## Supplementary material for "Evaluating Human Autosomal Loci for Sexually Antagonistic Viability Selection in Two Large Biobanks": Kasimatis_Abraham_Supplements: TableS4_raw_blat_xy_hits_ukaxiom.tsv (part 105 of 255)

targetChr	targetStart	targetEnd	queryName	score	per_identity	q.start	q.end	q.length	UK_Axiom_rsID
chrX	32092996	32093018	seq_a,AX-31741795,Affx-12121656,rs111861340,15:87451761,A,G,rs111861340:18-40	22	100.0	18	40	22	rs111861340
chrX	20095557	20095591	seq_a,AX-31741795,Affx-12121656,rs111861340,15:87451761,A,G,rs111861340:0-40	27	75.9	0	40	40	rs111861340
chrX	3540196	3540222	seq_a,AX-31741795,Affx-12121656,rs111861340,15:87451761,A,G,rs111861340:13-41	25	84.7	13	41	28	rs111861340
chrX	40336852	40336891	seq_a,AX-31741795,Affx-12121656,rs111861340,15:87451761,A,G,rs111861340:1-40	35	94.9	1	40	39	rs111861340
chrX	145457899	145457956	seq_a,AX-31741795,Affx-12121656,rs111861340,15:87451761,A,G,rs111861340:0-41	39	100.0	0	41	41	rs111861340
chrX	48697720	48697749	seq_a,AX-31741795,Affx-12121656,rs111861340,15:87451761,A,G,rs111861340:3-32	29	100.0	3	32	29	rs111861340
chrX	64376261	64376291	seq_a,AX-31741795,Affx-12121656,rs111861340,15:87451761,A,G,rs111861340:0-28	27	100.0	0	28	28	rs111861340
chrX	22048120	22048146	seq_a,AX-31741795,Affx-12121656,rs111861340,15:87451761,A,G,rs111861340:9-40	25	77.0	9	40	31	rs111861340
chrY	28353348	28353380	seq_b,AX-31741795,Affx-12121656,rs111861340,15:87451761,A,G,rs111861340:0-32	32	100.0	0	32	32	rs111861340
chrX	24157688	24157719	seq_b,AX-31741795,Affx-12121656,rs111861340,15:87451761,A,G,rs111861340:0-32	30	90.4	0	32	32	rs111861340
chrX	40336861	40336891	seq_b,AX-31741795,Affx-12121656,rs111861340,15:87451761,A,G,rs111861340:1-31	30	100.0	1	31	30	rs111861340
chrX	48697720	48697749	seq_b,AX-31741795,Affx-12121656,rs111861340,15:87451761,A,G,rs111861340:3-32	29	100.0	3	32	29	rs111861340
chrX	95119454	95119477	seq_b,AX-31741795,Affx-12121656,rs111861340,15:87451761,A,G,rs111861340:17-40	21	95.7	17	40	23	rs111861340
chrX	20847278	20847298	seq_a,AX-31741825,Affx-12121748,rs12898345,15:87457895,A,G,rs12898345:15-35	20	100.0	15	35	20	rs12898345
chrX	20847278	20847298	seq_b,AX-31741825,Affx-12121748,rs12898345,15:87457895,A,G,rs12898345:15-35	20	100.0	15	35	20	rs12898345
chrY	3005802	3005824	seq_a,AX-31741899,Affx-12122108,rs72754079,15:87482311,T,C,rs72754079:49-71	22	100.0	49	71	22	rs72754079
chrY	5014755	5014777	seq_a,AX-31741899,Affx-12122108,rs72754079,15:87482311,T,C,rs72754079:48-70	22	100.0	48	70	22	rs72754079
chrY	18673732	18673756	seq_a,AX-31741899,Affx-12122108,rs72754079,15:87482311,T,C,rs72754079:47-71	22	95.9	47	71	24	rs72754079
chrY	19145873	19145893	seq_a,AX-31741899,Affx-12122108,rs72754079,15:87482311,T,C,rs72754079:49-69	20	100.0	49	69	20	rs72754079
chrY	5712078	5712100	seq_a,AX-31741899,Affx-12122108,rs72754079,15:87482311,T,C,rs72754079:49-71	20	95.5	49	71	22	rs72754079
chrX	4867315	4867339	seq_a,AX-31741899,Affx-12122108,rs72754079,15:87482311,T,C,rs72754079:47-71	24	100.0	47	71	24	rs72754079
chrX	51059559	51059583	seq_a,AX-31741899,Affx-12122108,rs72754079,15:87482311,T,C,rs72754079:47-71	24	100.0	47	71	24	rs72754079
chrX	5539999	5540022	seq_a,AX-31741899,Affx-12122108,rs72754079,15:87482311,T,C,rs72754079:48-71	23	100.0	48	71	23	rs72754079
chrX	33373174	33373197	seq_a,AX-31741899,Affx-12122108,rs72754079,15:87482311,T,C,rs72754079:48-71	23	100.0	48	71	23	rs72754079
chrX	126306249	126306272	seq_a,AX-31741899,Affx-12122108,rs72754079,15:87482311,T,C,rs72754079:48-71	23	100.0	48	71	23	rs72754079
chrX	4345115	4345137	seq_a,AX-31741899,Affx-12122108,rs72754079,15:87482311,T,C,rs72754079:48-70	22	100.0	48	70	22	rs72754079
chrX	6594792	6594814	seq_a,AX-31741899,Affx-12122108,rs72754079,15:87482311,T,C,rs72754079:49-71	22	100.0	49	71	22	rs72754079
chrX	6910733	6910755	seq_a,AX-31741899,Affx-12122108,rs72754079,15:87482311,T,C,rs72754079:49-71	22	100.0	49	71	22	rs72754079
chrX	6950914	6950936	seq_a,AX-31741899,Affx-12122108,rs72754079,15:87482311,T,C,rs72754079:49-71	22	100.0	49	71	22	rs72754079
chrX	25477342	25477364	seq_a,AX-31741899,Affx-12122108,rs72754079,15:87482311,T,C,rs72754079:49-71	22	100.0	49	71	22	rs72754079
chrX	58078425	58078447	seq_a,AX-31741899,Affx-12122108,rs72754079,15:87482311,T,C,rs72754079:49-71	22	100.0	49	71	22	rs72754079
chrX	74689852	74689874	seq_a,AX-31741899,Affx-12122108,rs72754079,15:87482311,T,C,rs72754079:49-71	22	100.0	49	71	22	rs72754079
chrX	75732267	75732289	seq_a,AX-31741899,Affx-12122108,rs72754079,15:87482311,T,C,rs72754079:49-71	22	100.0	49	71	22	rs72754079
chrX	75738374	75738396	seq_a,AX-31741899,Affx-12122108,rs72754079,15:87482311,T,C,rs72754079:49-71	22	100.0	49	71	22	rs72754079
chrX	78994062	78994084	seq_a,AX-31741899,Affx-12122108,rs72754079,15:87482311,T,C,rs72754079:49-71	22	100.0	49	71	22	rs72754079
chrX	88736570	88736592	seq_a,AX-31741899,Affx-12122108,rs72754079,15:87482311,T,C,rs72754079:49-71	22	100.0	49	71	22	rs72754079
chrX	81323089	81323114	seq_a,AX-31741899,Affx-12122108,rs72754079,15:87482311,T,C,rs72754079:46-71	25	100.0	46	71	25	rs72754079
chrX	115657015	115657046	seq_a,AX-31741899,Affx-12122108,rs72754079,15:87482311,T,C,rs72754079:41-71	27	96.6	41	71	30	rs72754079
chrX	126342754	126342778	seq_a,AX-31741899,Affx-12122108,rs72754079,15:87482311,T,C,rs72754079:47-71	24	100.0	47	71	24	rs72754079
chrX	80839653	80839676	seq_a,AX-31741899,Affx-12122108,rs72754079,15:87482311,T,C,rs72754079:48-71	23	100.0	48	71	23	rs72754079
chrX	85808581	85808606	seq_a,AX-31741899,Affx-12122108,rs72754079,15:87482311,T,C,rs72754079:46-71	23	96.0	46	71	25	rs72754079
chrX	107391656	107391681	seq_a,AX-31741899,Affx-12122108,rs72754079,15:87482311,T,C,rs72754079:46-71	23	96.0	46	71	25	rs72754079
chrX	4530573	4530595	seq_a,AX-31741899,Affx-12122108,rs72754079,15:87482311,T,C,rs72754079:49-71	22	100.0	49	71	22	rs72754079
chrX	5561729	5561751	seq_a,AX-31741899,Affx-12122108,rs72754079,15:87482311,T,C,rs72754079:49-71	22	100.0	49	71	22	rs72754079
chrX	8106109	8106131	seq_a,AX-31741899,Affx-12122108,rs72754079,15:87482311,T,C,rs72754079:49-71	22	100.0	49	71	22	rs72754079
chrX	20571051	20571073	seq_a,AX-31741899,Affx-12122108,rs72754079,15:87482311,T,C,rs72754079:49-71	22	100.0	49	71	22	rs72754079
chrX	56695283	56695305	seq_a,AX-31741899,Affx-12122108,rs72754079,15:87482311,T,C,rs72754079:49-71	22	100.0	49	71	22	rs72754079
chrX	57068618	57068640	seq_a,AX-31741899,Affx-12122108,rs72754079,15:87482311,T,C,rs72754079:49-71	22	100.0	49	71	22	rs72754079
chrX	63671019	63671041	seq_a,AX-31741899,Affx-12122108,rs72754079,15:87482311,T,C,rs72754079:49-71	22	100.0	49	71	22	rs72754079
chrX	63674809	63674831	seq_a,AX-31741899,Affx-12122108,rs72754079,15:87482311,T,C,rs72754079:49-71	22	100.0	49	71	22	rs72754079
chrX	65036053	65036075	seq_a,AX-31741899,Affx-12122108,rs72754079,15:87482311,T,C,rs72754079:49-71	22	100.0	49	71	22	rs72754079
chrX	85093356	85093378	seq_a,AX-31741899,Affx-12122108,rs72754079,15:87482311,T,C,rs72754079:49-71	22	100.0	49	71	22	rs72754079
chrY	5711695	5712100	seq_b,AX-31741899,Affx-12122108,rs72754079,15:87482311,T,C,rs72754079:31-71	31	91.9	31	71	40	rs72754079
chrY	3005802	3005824	seq_b,AX-31741899,Affx-12122108,rs72754079,15:87482311,T,C,rs72754079:49-71	22	100.0	49	71	22	rs72754079
chrY	5014755	5014777	seq_b,AX-31741899,Affx-12122108,rs72754079,15:87482311,T,C,rs72754079:48-70	22	100.0	48	70	22	rs72754079
chrY	18673732	18673756	seq_b,AX-31741899,Affx-12122108,rs72754079,15:87482311,T,C,rs72754079:47-71	22	95.9	47	71	24	rs72754079
chrY	19145873	19145893	seq_b,AX-31741899,Affx-12122108,rs72754079,15:87482311,T,C,rs72754079:49-69	20	100.0	49	69	20	rs72754079
chrX	4867315	4867339	seq_b,AX-31741899,Affx-12122108,rs72754079,15:87482311,T,C,rs72754079:47-71	24	100.0	47	71	24	rs72754079
chrX	51059559	51059583	seq_b,AX-31741899,Affx-12122108,rs72754079,15:87482311,T,C,rs72754079:47-71	24	100.0	47	71	24	rs72754079
chrX	5539999	5540022	seq_b,AX-31741899,Affx-12122108,rs72754079,15:87482311,T,C,rs72754079:48-71	23	100.0	48	71	23	rs72754079
chrX	33373174	33373197	seq_b,AX-31741899,Affx-12122108,rs72754079,15:87482311,T,C,rs72754079:48-71	23	100.0	48	71	23	rs72754079
chrX	126306249	126306272	seq_b,AX-31741899,Affx-12122108,rs72754079,15:87482311,T,C,rs72754079:48-71	23	100.0	48	71	23	rs72754079
chrX	4345115	4345137	seq_b,AX-31741899,Affx-12122108,rs72754079,15:87482311,T,C,rs72754079:48-70	22	100.0	48	70	22	rs72754079
chrX	6594792	6594814	seq_b,AX-31741899,Affx-12122108,rs72754079,15:87482311,T,C,rs72754079:49-71	22	100.0	49	71	22	rs72754079
chrX	6910733	6910755	seq_b,AX-31741899,Affx-12122108,rs72754079,15:87482311,T,C,rs72754079:49-71	22	100.0	49	71	22	rs72754079
chrX	6950914	6950936	seq_b,AX-31741899,Affx-12122108,rs72754079,15:87482311,T,C,rs72754079:49-71	22	100.0	49	71	22	rs72754079
chrX	25477342	25477364	seq_b,AX-31741899,Affx-12122108,rs72754079,15:87482311,T,C,rs72754079:49-71	22	100.0	49	71	22	rs72754079
chrX	58078425	58078447	seq_b,AX-31741899,Affx-12122108,rs72754079,15:87482311,T,C,rs72754079:49-71	22	100.0	49	71	22	rs72754079
chrX	74689852	74689874	seq_b,AX-31741899,Affx-12122108,rs72754079,15:87482311,T,C,rs72754079:49-71	22	100.0	49	71	22	rs72754079
chrX	75732267	75732289	seq_b,AX-31741899,Affx-12122108,rs72754079,15:87482311,T,C,rs72754079:49-71	22	100.0	49	71	22	rs72754079
chrX	75738374	75738396	seq_b,AX-31741899,Affx-12122108,rs72754079,15:87482311,T,C,rs72754079:49-71	22	100.0	49	71	22	rs72754079
chrX	78994062	78994084	seq_b,AX-31741899,Affx-12122108,rs72754079,15:87482311,T,C,rs72754079:49-71	22	100.0	49	71	22	rs72754079
chrX	88736570	88736592	seq_b,AX-31741899,Affx-12122108,rs72754079,15:87482311,T,C,rs72754079:49-71	22	100.0	49	71	22	rs72754079
chrX	81323089	81323114	seq_b,AX-31741899,Affx-12122108,rs72754079,15:87482311,T,C,rs72754079:46-71	25	100.0	46	71	25	rs72754079
chrX	115657015	115657046	seq_b,AX-31741899,Affx-12122108,rs72754079,15:87482311,T,C,rs72754079:41-71	27	96.6	41	71	30	rs72754079
chrX	126342754	126342778	seq_b,AX-31741899,Affx-12122108,rs72754079,15:87482311,T,C,rs72754079:47-71	24	100.0	47	71	24	rs72754079
chrX	80839653	80839676	seq_b,AX-31741899,Affx-12122108,rs72754079,15:87482311,T,C,rs72754079:48-71	23	100.0	48	71	23	rs72754079
chrX	85808581	85808606	seq_b,AX-31741899,Affx-12122108,rs72754079,15:87482311,T,C,rs72754079:46-71	23	96.0	46	71	25	rs72754079
chrX	107391656	107391681	seq_b,AX-31741899,Affx-12122108,rs72754079,15:87482311,T,C,rs72754079:46-71	23	96.0	46	71	25	rs72754079
chrX	4530573	4530595	seq_b,AX-31741899,Affx-12122108,rs72754079,15:87482311,T,C,rs72754079:49-71	22	100.0	49	71	22	rs72754079
chrX	5561729	5561751	seq_b,AX-31741899,Affx-12122108,rs72754079,15:87482311,T,C,rs72754079:49-71	22	100.0	49	71	22	rs72754079
chrX	8106109	8106131	seq_b,AX-31741899,Affx-12122108,rs72754079,15:87482311,T,C,rs72754079:49-71	22	100.0	49	71	22	rs72754079
chrX	20571051	20571073	seq_b,AX-31741899,Affx-12122108,rs72754079,15:87482311,T,C,rs72754079:49-71	22	100.0	49	71	22	rs72754079
chrX	56695283	56695305	seq_b,AX-31741899,Affx-12122108,rs72754079,15:87482311,T,C,rs72754079:49-71	22	100.0	49	71	22	rs72754079
chrX	57068618	57068640	seq_b,AX-31741899,Affx-12122108,rs72754079,15:87482311,T,C,rs72754079:49-71	22	100.0	49	71	22	rs72754079
chrX	63671019	63671041	seq_b,AX-31741899,Affx-12122108,rs72754079,15:87482311,T,C,rs72754079:49-71	22	100.0	49	71	22	rs72754079
chrX	63674809	63674831	seq_b,AX-31741899,Affx-12122108,rs72754079,15:87482311,T,C,rs72754079:49-71	22	100.0	49	71	22	rs72754079
chrX	65036053	65036075	seq_b,AX-31741899,Affx-12122108,rs72754079,15:87482311,T,C,rs72754079:49-71	22	100.0	49	71	22	rs72754079
chrX	85093356	85093378	seq_b,AX-31741899,Affx-12122108,rs72754079,15:87482311,T,C,rs72754079:49-71	22	100.0	49	71	22	rs72754079
chrX	53273083	53273103	seq_a,AX-31743055,Affx-12127605,rs55857240,1:5934103,A,G,rs55857240:0-20	20	100.0	0	20	20	rs55857240
chrX	53273083	53273103	seq_b,AX-31743055,Affx-12127605,rs55857240,1:5934103,A,G,rs55857240:0-20	20	100.0	0	20	20	rs55857240
chrX	140294480	140294526	seq_a,AX-31743199,Affx-12128388,rs77431347,15:87930352,A,G,rs77431347:0-46	30	82.7	0	46	46	rs77431347
chrX	25129410	25129442	seq_a,AX-31743199,Affx-12128388,rs77431347,15:87930352,A,G,rs77431347:0-32	26	90.7	0	32	32	rs77431347
chrX	85195265	85195297	seq_a,AX-31743199,Affx-12128388,rs77431347,15:87930352,A,G,rs77431347:0-32	24	87.5	0	32	32	rs77431347
chrX	42179017	42179038	seq_a,AX-31743199,Affx-12128388,rs77431347,15:87930352,A,G,rs77431347:41-62	21	100.0	41	62	21	rs77431347
chrX	116032710	116032733	seq_a,AX-31743199,Affx-12128388,rs77431347,15:87930352,A,G,rs77431347:40-63	21	95.7	40	63	23	rs77431347
chrX	84280337	84280377	seq_a,AX-31743199,Affx-12128388,rs77431347,15:87930352,A,G,rs77431347:23-62	27	93.6	23	62	39	rs77431347
chrX	27759369	27759393	seq_a,AX-31743199,Affx-12128388,rs77431347,15:87930352,A,G,rs77431347:40-64	24	100.0	40	64	24	rs77431347
chrX	83090101	83090123	seq_a,AX-31743199,Affx-12128388,rs77431347,15:87930352,A,G,rs77431347:40-62	22	100.0	40	62	22	rs77431347
chrX	124480937	124480993	seq_b,AX-31743199,Affx-12128388,rs77431347,15:87930352,A,G,rs77431347:7-63	44	89.3	7	63	56	rs77431347
chrX	25129410	25129465	seq_b,AX-31743199,Affx-12128388,rs77431347,15:87930352,A,G,rs77431347:0-54	41	88.7	0	54	54	rs77431347
chrX	123941098	123941137	seq_b,AX-31743199,Affx-12128388,rs77431347,15:87930352,A,G,rs77431347:23-62	33	92.4	23	62	39	rs77431347
chrX	24937130	24937166	seq_b,AX-31743199,Affx-12128388,rs77431347,15:87930352,A,G,rs77431347:23-59	32	94.5	23	59	36	rs77431347
chrX	11963968	11964004	seq_b,AX-31743199,Affx-12128388,rs77431347,15:87930352,A,G,rs77431347:26-62	30	91.7	26	62	36	rs77431347
chrX	42179003	42179038	seq_b,AX-31743199,Affx-12128388,rs77431347,15:87930352,A,G,rs77431347:27-62	29	91.5	27	62	35	rs77431347
chrX	85195265	85195297	seq_b,AX-31743199,Affx-12128388,rs77431347,15:87930352,A,G,rs77431347:0-32	24	87.5	0	32	32	rs77431347
chrX	116032710	116032733	seq_b,AX-31743199,Affx-12128388,rs77431347,15:87930352,A,G,rs77431347:40-63	21	95.7	40	63	23	rs77431347
chrX	84280337	84280377	seq_b,AX-31743199,Affx-12128388,rs77431347,15:87930352,A,G,rs77431347:23-62	27	93.6	23	62	39	rs77431347
chrX	55253280	55253334	seq_b,AX-31743199,Affx-12128388,rs77431347,15:87930352,A,G,rs77431347:0-54	42	88.9	0	54	54	rs77431347
chrX	128194089	128194148	seq_b,AX-31743199,Affx-12128388,rs77431347,15:87930352,A,G,rs77431347:0-59	41	91.9	0	59	59	rs77431347
chrX	27759369	27759398	seq_b,AX-31743199,Affx-12128388,rs77431347,15:87930352,A,G,rs77431347:35-64	27	96.6	35	64	29	rs77431347
chrX	102797378	102797406	seq_b,AX-31743199,Affx-12128388,rs77431347,15:87930352,A,G,rs77431347:26-54	26	96.5	26	54	28	rs77431347
chrX	83090101	83090123	seq_b,AX-31743199,Affx-12128388,rs77431347,15:87930352,A,G,rs77431347:40-62	22	100.0	40	62	22	rs77431347
chrX	29608825	29608845	seq_a,AX-31743211,Affx-12128436,rs74507687,15:87933271,A,G,rs74507687:33-53	20	100.0	33	53	20	rs74507687
chrX	45702842	45702862	seq_b,AX-31743225,Affx-12128502,rs61557377,15:87938143,T,C,rs61557377:43-63	20	100.0	43	63	20	rs61557377
chrX	58335357	58335377	seq_b,AX-31743377,Affx-12129506,rs17657561,15:88003592,T,C,rs17657561:34-54	20	100.0	34	54	20	rs17657561
chrX	137325015	137325036	seq_a,AX-31743519,Affx-12130204,rs1442311,15:88045953,T,G,rs1442311:19-40	21	100.0	19	40	21	rs1442311
chrX	91770688	91770722	seq_a,AX-31743823,Affx-12131419,rs72751728,15:88135844,A,G,rs72751728:13-61	29	66.7	13	61	48	rs72751728
chrX	117222986	117223028	seq_b,AX-31743823,Affx-12131419,rs72751728,15:88135844,A,G,rs72751728:30-70	28	96.7	30	70	40	rs72751728
chrX	91770688	91770722	seq_b,AX-31743823,Affx-12131419,rs72751728,15:88135844,A,G,rs72751728:13-61	29	66.7	13	61	48	rs72751728
chrX	17480765	17480793	seq_b,AX-31744027,Affx-12132319,rs11639494,15:88194336,A,C,rs11639494:20-48	24	92.9	20	48	28	rs11639494
chrX	25195785	25195811	seq_b,AX-31744027,Affx-12132319,rs11639494,15:88194336,A,C,rs11639494:20-46	20	88.5	20	46	26	rs11639494
chrX	147842584	147842608	seq_b,AX-31744027,Affx-12132319,rs11639494,15:88194336,A,C,rs11639494:28-52	22	95.9	28	52	24	rs11639494
chrX	30559685	30559738	seq_a,AX-31744373,Affx-12133771,rs34397702,15:88318163,T,C,rs34397702:18-71	43	90.6	18	71	53	rs34397702
chrX	85532352	85532395	seq_a,AX-31744373,Affx-12133771,rs34397702,15:88318163,T,C,rs34397702:28-71	31	86.1	28	71	43	rs34397702
chrX	95729537	95729558	seq_a,AX-31744373,Affx-12133771,rs34397702,15:88318163,T,C,rs34397702:28-49	21	100.0	28	49	21	rs34397702
chrX	69023390	69023418	seq_a,AX-31744373,Affx-12133771,rs34397702,15:88318163,T,C,rs34397702:41-69	26	96.5	41	69	28	rs34397702
chrX	27028826	27028847	seq_a,AX-31744373,Affx-12133771,rs34397702,15:88318163,T,C,rs34397702:50-71	21	100.0	50	71	21	rs34397702
chrX	30559685	30559738	seq_b,AX-31744373,Affx-12133771,rs34397702,15:88318163,T,C,rs34397702:18-71	41	88.7	18	71	53	rs34397702
chrX	85532369	85532395	seq_b,AX-31744373,Affx-12133771,rs34397702,15:88318163,T,C,rs34397702:45-71	22	92.4	45	71	26	rs34397702
chrX	69023390	69023418	seq_b,AX-31744373,Affx-12133771,rs34397702,15:88318163,T,C,rs34397702:41-69	26	96.5	41	69	28	rs34397702
chrX	27028826	27028847	seq_b,AX-31744373,Affx-12133771,rs34397702,15:88318163,T,C,rs34397702:50-71	21	100.0	50	71	21	rs34397702
chrY	3652361	3652382	seq_a,AX-31744533,Affx-12134721,rs72753771,15:88374123,T,C,rs72753771:44-65	21	100.0	44	65	21	rs72753771
chrX	40781543	40781607	seq_a,AX-31744533,Affx-12134721,rs72753771,15:88374123,T,C,rs72753771:0-63	37	82.5	0	63	63	rs72753771
chrX	120898957	120898986	seq_a,AX-31744533,Affx-12134721,rs72753771,15:88374123,T,C,rs72753771:42-71	25	93.2	42	71	29	rs72753771
chrX	34429312	34429341	seq_a,AX-31744533,Affx-12134721,rs72753771,15:88374123,T,C,rs72753771:42-71	25	93.2	42	71	29	rs72753771
chrX	125675251	125675274	seq_a,AX-31744533,Affx-12134721,rs72753771,15:88374123,T,C,rs72753771:48-71	23	100.0	48	71	23	rs72753771
chrX	43701401	43701424	seq_a,AX-31744533,Affx-12134721,rs72753771,15:88374123,T,C,rs72753771:48-71	23	100.0	48	71	23	rs72753771
chrX	131394667	131394688	seq_a,AX-31744533,Affx-12134721,rs72753771,15:88374123,T,C,rs72753771:50-71	21	100.0	50	71	21	rs72753771
chrX	89470215	89470236	seq_a,AX-31744533,Affx-12134721,rs72753771,15:88374123,T,C,rs72753771:44-65	21	100.0	44	65	21	rs72753771
chrX	143086337	143086366	seq_a,AX-31744533,Affx-12134721,rs72753771,15:88374123,T,C,rs72753771:42-71	27	96.6	42	71	29	rs72753771
chrX	107352595	107352619	seq_a,AX-31744533,Affx-12134721,rs72753771,15:88374123,T,C,rs72753771:47-71	22	95.9	47	71	24	rs72753771
chrX	50670010	50670034	seq_a,AX-31744533,Affx-12134721,rs72753771,15:88374123,T,C,rs72753771:47-71	22	95.9	47	71	24	rs72753771
chrX	112823306	112823326	seq_a,AX-31744533,Affx-12134721,rs72753771,15:88374123,T,C,rs72753771:51-71	20	100.0	51	71	20	rs72753771
chrY	3652361	3652382	seq_b,AX-31744533,Affx-12134721,rs72753771,15:88374123,T,C,rs72753771:44-65	21	100.0	44	65	21	rs72753771
chrX	40781543	40781607	seq_b,AX-31744533,Affx-12134721,rs72753771,15:88374123,T,C,rs72753771:0-63	39	84.3	0	63	63	rs72753771
chrX	120898957	120898986	seq_b,AX-31744533,Affx-12134721,rs72753771,15:88374123,T,C,rs72753771:42-71	25	93.2	42	71	29	rs72753771
chrX	34429312	34429341	seq_b,AX-31744533,Affx-12134721,rs72753771,15:88374123,T,C,rs72753771:42-71	25	93.2	42	71	29	rs72753771
chrX	125675251	125675274	seq_b,AX-31744533,Affx-12134721,rs72753771,15:88374123,T,C,rs72753771:48-71	23	100.0	48	71	23	rs72753771
chrX	43701401	43701424	seq_b,AX-31744533,Affx-12134721,rs72753771,15:88374123,T,C,rs72753771:48-71	23	100.0	48	71	23	rs72753771
chrX	131394667	131394688	seq_b,AX-31744533,Affx-12134721,rs72753771,15:88374123,T,C,rs72753771:50-71	21	100.0	50	71	21	rs72753771
chrX	89470215	89470236	seq_b,AX-31744533,Affx-12134721,rs72753771,15:88374123,T,C,rs72753771:44-65	21	100.0	44	65	21	rs72753771
chrX	143086337	143086377	seq_b,AX-31744533,Affx-12134721,rs72753771,15:88374123,T,C,rs72753771:31-71	30	87.5	31	71	40	rs72753771
chrX	35201430	35201487	seq_b,AX-31744533,Affx-12134721,rs72753771,15:88374123,T,C,rs72753771:1-58	34	85.5	1	58	57	rs72753771
chrX	107352595	107352619	seq_b,AX-31744533,Affx-12134721,rs72753771,15:88374123,T,C,rs72753771:47-71	22	95.9	47	71	24	rs72753771
chrX	50670010	50670034	seq_b,AX-31744533,Affx-12134721,rs72753771,15:88374123,T,C,rs72753771:47-71	22	95.9	47	71	24	rs72753771
chrX	112823306	112823326	seq_b,AX-31744533,Affx-12134721,rs72753771,15:88374123,T,C,rs72753771:51-71	20	100.0	51	71	20	rs72753771
chrX	151733927	151734147	seq_a,AX-31744899,Affx-12136240,rs8039871,15:88490034,T,C,rs8039871:15-43	25	96.3	15	43	28	rs8039871
chrY	5595832	5595881	seq_a,AX-31745055,Affx-12136734,rs79896940,1:58860533,T,C,rs79896940:20-71	27	86.3	20	71	51	rs79896940
chrX	91863765	91863814	seq_a,AX-31745055,Affx-12136734,rs79896940,1:58860533,T,C,rs79896940:20-71	27	86.3	20	71	51	rs79896940
chrX	131224690	131224731	seq_b,AX-31745055,Affx-12136734,rs79896940,1:58860533,T,C,rs79896940:27-66	32	92.4	27	66	39	rs79896940
chrX	95083234	95083270	seq_b,AX-31745055,Affx-12136734,rs79896940,1:58860533,T,C,rs79896940:19-53	25	88.3	19	53	34	rs79896940
chrY	5595832	5595881	seq_b,AX-31745055,Affx-12136734,rs79896940,1:58860533,T,C,rs79896940:20-71	27	86.3	20	71	51	rs79896940
chrX	46704929	46704954	seq_b,AX-31745055,Affx-12136734,rs79896940,1:58860533,T,C,rs79896940:11-36	21	92.0	11	36	25	rs79896940
chrX	91863765	91863814	seq_b,AX-31745055,Affx-12136734,rs79896940,1:58860533,T,C,rs79896940:20-71	27	86.3	20	71	51	rs79896940
chrX	88262113	88262149	seq_a,AX-31745367,Affx-12137766,rs76154330,15:88625785,T,C,rs76154330:23-59	30	91.7	23	59	36	rs76154330
chrX	88262113	88262149	seq_b,AX-31745367,Affx-12137766,rs76154330,15:88625785,T,C,rs76154330:23-59	28	88.9	23	59	36	rs76154330
chrX	52305920	52306092	seq_a,AX-31745493,Affx-12138202,rs11631259,15:88659538,T,C,rs11631259:29-66	36	100.0	29	66	37	rs11631259
chrX	13867895	13867916	seq_a,AX-31745493,Affx-12138202,rs11631259,15:88659538,T,C,rs11631259:30-51	21	100.0	30	51	21	rs11631259
chrX	4450305	4450346	seq_b,AX-31745493,Affx-12138202,rs11631259,15:88659538,T,C,rs11631259:30-71	39	97.6	30	71	41	rs11631259
chrX	67713260	67713301	seq_b,AX-31745493,Affx-12138202,rs11631259,15:88659538,T,C,rs11631259:30-71	37	95.2	30	71	41	rs11631259
chrX	41410865	41410907	seq_b,AX-31745493,Affx-12138202,rs11631259,15:88659538,T,C,rs11631259:29-71	36	92.9	29	71	42	rs11631259
chrY	2818350	2818391	seq_b,AX-31745493,Affx-12138202,rs11631259,15:88659538,T,C,rs11631259:30-71	31	87.9	30	71	41	rs11631259
chrY	20838671	20838691	seq_b,AX-31745493,Affx-12138202,rs11631259,15:88659538,T,C,rs11631259:30-50	20	100.0	30	50	20	rs11631259
chrX	47289489	47289531	seq_b,AX-31745493,Affx-12138202,rs11631259,15:88659538,T,C,rs11631259:29-71	38	95.3	29	71	42	rs11631259
chrX	10795575	10795616	seq_b,AX-31745493,Affx-12138202,rs11631259,15:88659538,T,C,rs11631259:30-71	37	95.2	30	71	41	rs11631259
chrY	19153394	19153416	seq_a,AX-31746087,Affx-12140146,rs12592487,15:88821184,T,C,rs12592487:27-49	22	100.0	27	49	22	rs12592487
chrX	35259119	35259170	seq_a,AX-31746099,Affx-12140183,rs115608755,1:58889964,A,C,rs115608755:3-54	39	88.3	3	54	51	rs115608755
chrX	91181303	91181354	seq_a,AX-31746099,Affx-12140183,rs115608755,1:58889964,A,C,rs115608755:3-54	39	88.3	3	54	51	rs115608755
chrX	105471312	105471363	seq_a,AX-31746099,Affx-12140183,rs115608755,1:58889964,A,C,rs115608755:17-67	39	90.0	17	67	50	rs115608755
chrX	22673973	22674022	seq_a,AX-31746099,Affx-12140183,rs115608755,1:58889964,A,C,rs115608755:5-54	35	85.8	5	54	49	rs115608755
chrX	52882505	52882551	seq_a,AX-31746099,Affx-12140183,rs115608755,1:58889964,A,C,rs115608755:4-50	34	87.0	4	50	46	rs115608755
chrX	55674292	55674338	seq_a,AX-31746099,Affx-12140183,rs115608755,1:58889964,A,C,rs115608755:4-50	32	84.8	4	50	46	rs115608755
chrX	117566964	117566997	seq_a,AX-31746099,Affx-12140183,rs115608755,1:58889964,A,C,rs115608755:3-36	31	97.0	3	36	33	rs115608755
chrX	106617522	106617556	seq_a,AX-31746099,Affx-12140183,rs115608755,1:58889964,A,C,rs115608755:20-54	30	94.2	20	54	34	rs115608755
chrX	52331573	52331616	seq_a,AX-31746099,Affx-12140183,rs115608755,1:58889964,A,C,rs115608755:3-42	32	92.4	3	42	39	rs115608755
chrX	14815142	14815176	seq_a,AX-31746099,Affx-12140183,rs115608755,1:58889964,A,C,rs115608755:19-54	31	88.3	19	54	35	rs115608755
chrX	151986308	151986343	seq_a,AX-31746099,Affx-12140183,rs115608755,1:58889964,A,C,rs115608755:17-52	25	85.8	17	52	35	rs115608755
chrX	11829485	11829516	seq_a,AX-31746099,Affx-12140183,rs115608755,1:58889964,A,C,rs115608755:5-36	25	90.4	5	36	31	rs115608755
chrX	137957767	137957836	seq_a,AX-31746099,Affx-12140183,rs115608755,1:58889964,A,C,rs115608755:3-71	53	89.8	3	71	68	rs115608755
chrX	15240933	15241002	seq_a,AX-31746099,Affx-12140183,rs115608755,1:58889964,A,C,rs115608755:3-71	53	90.8	3	71	68	rs115608755
chrX	152701393	152701489	seq_a,AX-31746099,Affx-12140183,rs115608755,1:58889964,A,C,rs115608755:0-61	49	91.9	0	61	61	rs115608755
chrX	138996737	138996784	seq_a,AX-31746099,Affx-12140183,rs115608755,1:58889964,A,C,rs115608755:19-65	39	93.5	19	65	46	rs115608755
chrX	102781881	102781923	seq_a,AX-31746099,Affx-12140183,rs115608755,1:58889964,A,C,rs115608755:12-54	34	90.5	12	54	42	rs115608755
chrX	102805630	102805672	seq_a,AX-31746099,Affx-12140183,rs115608755,1:58889964,A,C,rs115608755:12-54	34	90.5	12	54	42	rs115608755
chrX	73583919	73583952	seq_a,AX-31746099,Affx-12140183,rs115608755,1:58889964,A,C,rs115608755:3-36	31	97.0	3	36	33	rs115608755
chrX	52167557	52167600	seq_a,AX-31746099,Affx-12140183,rs115608755,1:58889964,A,C,rs115608755:3-42	32	92.4	3	42	39	rs115608755
chrX	126890516	126890579	seq_a,AX-31746099,Affx-12140183,rs115608755,1:58889964,A,C,rs115608755:17-71	36	92.9	17	71	54	rs115608755
chrX	90512585	90512618	seq_a,AX-31746099,Affx-12140183,rs115608755,1:58889964,A,C,rs115608755:3-36	27	91.0	3	36	33	rs115608755
chrX	140824085	140824114	seq_a,AX-31746099,Affx-12140183,rs115608755,1:58889964,A,C,rs115608755:40-68	25	96.5	40	68	28	rs115608755
chrX	35259119	35259170	seq_b,AX-31746099,Affx-12140183,rs115608755,1:58889964,A,C,rs115608755:3-54	37	86.3	3	54	51	rs115608755
chrX	91181303	91181354	seq_b,AX-31746099,Affx-12140183,rs115608755,1:58889964,A,C,rs115608755:3-54	37	86.3	3	54	51	rs115608755
chrX	22673973	22674022	seq_b,AX-31746099,Affx-12140183,rs115608755,1:58889964,A,C,rs115608755:5-54	33	83.7	5	54	49	rs115608755
chrX	52882505	52882551	seq_b,AX-31746099,Affx-12140183,rs115608755,1:58889964,A,C,rs115608755:4-50	32	84.8	4	50	46	rs115608755
chrX	117566964	117566996	seq_b,AX-31746099,Affx-12140183,rs115608755,1:58889964,A,C,rs115608755:3-35	30	96.9	3	35	32	rs115608755
chrX	55674292	55674338	seq_b,AX-31746099,Affx-12140183,rs115608755,1:58889964,A,C,rs115608755:4-50	30	82.7	4	50	46	rs115608755
chrX	106617522	106617556	seq_b,AX-31746099,Affx-12140183,rs115608755,1:58889964,A,C,rs115608755:20-54	28	91.2	20	54	34	rs115608755
chrX	14815142	14815176	seq_b,AX-31746099,Affx-12140183,rs115608755,1:58889964,A,C,rs115608755:19-54	29	90.4	19	54	35	rs115608755
chrX	151986308	151986343	seq_b,AX-31746099,Affx-12140183,rs115608755,1:58889964,A,C,rs115608755:17-52	23	82.9	17	52	35	rs115608755
chrX	137957767	137957836	seq_b,AX-31746099,Affx-12140183,rs115608755,1:58889964,A,C,rs115608755:3-71	51	88.3	3	71	68	rs115608755
chrX	15240933	15241002	seq_b,AX-31746099,Affx-12140183,rs115608755,1:58889964,A,C,rs115608755:3-71	51	89.3	3	71	68	rs115608755
chrX	152701393	152701489	seq_b,AX-31746099,Affx-12140183,rs115608755,1:58889964,A,C,rs115608755:0-61	47	90.2	0	61	61	rs115608755
chrX	138996737	138996784	seq_b,AX-31746099,Affx-12140183,rs115608755,1:58889964,A,C,rs115608755:19-65	37	91.4	19	65	46	rs115608755
chrX	102805630	102805672	seq_b,AX-31746099,Affx-12140183,rs115608755,1:58889964,A,C,rs115608755:12-54	32	88.1	12	54	42	rs115608755
chrX	102781881	102781923	seq_b,AX-31746099,Affx-12140183,rs115608755,1:58889964,A,C,rs115608755:12-54	32	88.1	12	54	42	rs115608755
chrX	73583920	73583952	seq_b,AX-31746099,Affx-12140183,rs115608755,1:58889964,A,C,rs115608755:3-35	30	96.9	3	35	32	rs115608755
chrX	52167557	52167600	seq_b,AX-31746099,Affx-12140183,rs115608755,1:58889964,A,C,rs115608755:3-42	30	89.5	3	42	39	rs115608755
chrX	140824085	140824114	seq_b,AX-31746099,Affx-12140183,rs115608755,1:58889964,A,C,rs115608755:40-68	25	96.5	40	68	28	rs115608755
chrX	65952379	65952403	seq_b,AX-31746391,Affx-12140941,rs62024304,15:88887877,T,C,rs62024304:13-38	23	87.5	13	38	25	rs62024304
chrX	94654322	94654346	seq_b,AX-31746391,Affx-12140941,rs62024304,15:88887877,T,C,rs62024304:21-45	20	91.7	21	45	24	rs62024304
chrY	27095638	27095675	seq_a,AX-31746395,Affx-12140971,rs12908497,15:88891143,A,G,rs12908497:28-65	33	94.6	28	65	37	rs12908497
chrY	25479978	25480015	seq_a,AX-31746395,Affx-12140971,rs12908497,15:88891143,A,G,rs12908497:28-65	33	94.6	28	65	37	rs12908497
chrY	14431232	14431260	seq_a,AX-31746395,Affx-12140971,rs12908497,15:88891143,A,G,rs12908497:40-68	28	100.0	40	68	28	rs12908497
chrY	2512859	2512886	seq_a,AX-31746395,Affx-12140971,rs12908497,15:88891143,A,G,rs12908497:41-68	27	100.0	41	68	27	rs12908497
chrY	20685963	20685995	seq_a,AX-31746395,Affx-12140971,rs12908497,15:88891143,A,G,rs12908497:36-68	26	90.7	36	68	32	rs12908497
chrY	14266854	14266878	seq_a,AX-31746395,Affx-12140971,rs12908497,15:88891143,A,G,rs12908497:39-63	24	100.0	39	63	24	rs12908497
chrY	21211003	21211026	seq_a,AX-31746395,Affx-12140971,rs12908497,15:88891143,A,G,rs12908497:41-64	21	95.7	41	64	23	rs12908497
chrY	2221010	2221033	seq_a,AX-31746395,Affx-12140971,rs12908497,15:88891143,A,G,rs12908497:41-64	21	95.7	41	64	23	rs12908497
chrY	19051870	19051890	seq_a,AX-31746395,Affx-12140971,rs12908497,15:88891143,A,G,rs12908497:39-59	20	100.0	39	59	20	rs12908497
chrX	105873270	105873308	seq_a,AX-31746395,Affx-12140971,rs12908497,15:88891143,A,G,rs12908497:30-68	34	94.8	30	68	38	rs12908497
chrX	9093915	9093947	seq_a,AX-31746395,Affx-12140971,rs12908497,15:88891143,A,G,rs12908497:36-68	30	96.9	36	68	32	rs12908497
chrX	9422225	9422254	seq_a,AX-31746395,Affx-12140971,rs12908497,15:88891143,A,G,rs12908497:39-68	29	100.0	39	68	29	rs12908497
chrX	109095504	109095532	seq_a,AX-31746395,Affx-12140971,rs12908497,15:88891143,A,G,rs12908497:40-68	28	100.0	40	68	28	rs12908497
chrX	115813683	115813711	seq_a,AX-31746395,Affx-12140971,rs12908497,15:88891143,A,G,rs12908497:40-68	28	100.0	40	68	28	rs12908497
chrX	133982148	133982176	seq_a,AX-31746395,Affx-12140971,rs12908497,15:88891143,A,G,rs12908497:40-68	28	100.0	40	68	28	rs12908497
chrX	2562859	2562886	seq_a,AX-31746395,Affx-12140971,rs12908497,15:88891143,A,G,rs12908497:41-68	27	100.0	41	68	27	rs12908497
chrX	3121000	3121029	seq_a,AX-31746395,Affx-12140971,rs12908497,15:88891143,A,G,rs12908497:29-58	27	96.6	29	58	29	rs12908497
chrX	4260393	4260420	seq_a,AX-31746395,Affx-12140971,rs12908497,15:88891143,A,G,rs12908497:41-68	27	100.0	41	68	27	rs12908497
chrX	46082423	46082452	seq_a,AX-31746395,Affx-12140971,rs12908497,15:88891143,A,G,rs12908497:39-68	27	96.6	39	68	29	rs12908497
chrX	52980432	52980461	seq_a,AX-31746395,Affx-12140971,rs12908497,15:88891143,A,G,rs12908497:39-68	27	96.6	39	68	29	rs12908497
chrX	62344085	62344112	seq_a,AX-31746395,Affx-12140971,rs12908497,15:88891143,A,G,rs12908497:41-68	27	100.0	41	68	27	rs12908497
chrX	103522622	103522961	seq_a,AX-31746395,Affx-12140971,rs12908497,15:88891143,A,G,rs12908497:39-71	31	100.0	39	71	32	rs12908497
chrX	109934164	109934193	seq_a,AX-31746395,Affx-12140971,rs12908497,15:88891143,A,G,rs12908497:39-68	27	96.6	39	68	29	rs12908497
chrX	49911388	49911416	seq_a,AX-31746395,Affx-12140971,rs12908497,15:88891143,A,G,rs12908497:40-68	26	96.5	40	68	28	rs12908497
chrX	64491822	64491848	seq_a,AX-31746395,Affx-12140971,rs12908497,15:88891143,A,G,rs12908497:40-66	26	100.0	40	66	26	rs12908497
chrY	1807905	1807945	seq_a,AX-31746395,Affx-12140971,rs12908497,15:88891143,A,G,rs12908497:28-68	36	95.0	28	68	40	rs12908497
chrY	26866726	26866763	seq_a,AX-31746395,Affx-12140971,rs12908497,15:88891143,A,G,rs12908497:28-65	33	94.6	28	65	37	rs12908497
chrY	25232982	25233019	seq_a,AX-31746395,Affx-12140971,rs12908497,15:88891143,A,G,rs12908497:28-65	33	94.6	28	65	37	rs12908497
chrY	2111791	2111825	seq_a,AX-31746395,Affx-12140971,rs12908497,15:88891143,A,G,rs12908497:34-68	32	97.1	34	68	34	rs12908497
chrY	2234902	2234933	seq_a,AX-31746395,Affx-12140971,rs12908497,15:88891143,A,G,rs12908497:37-68	31	100.0	37	68	31	rs12908497
chrY	3409710	3409740	seq_a,AX-31746395,Affx-12140971,rs12908497,15:88891143,A,G,rs12908497:38-68	28	96.7	38	68	30	rs12908497
chrY	7107643	7107672	seq_a,AX-31746395,Affx-12140971,rs12908497,15:88891143,A,G,rs12908497:39-68	27	96.6	39	68	29	rs12908497
chrY	20958183	20958215	seq_a,AX-31746395,Affx-12140971,rs12908497,15:88891143,A,G,rs12908497:36-68	26	90.7	36	68	32	rs12908497
chrY	15478989	15479014	seq_a,AX-31746395,Affx-12140971,rs12908497,15:88891143,A,G,rs12908497:39-64	25	100.0	39	64	25	rs12908497
chrY	14703193	14703217	seq_a,AX-31746395,Affx-12140971,rs12908497,15:88891143,A,G,rs12908497:41-65	22	95.9	41	65	24	rs12908497
chrX	1857905	1857945	seq_a,AX-31746395,Affx-12140971,rs12908497,15:88891143,A,G,rs12908497:28-68	36	95.0	28	68	40	rs12908497
chrX	2161791	2161825	seq_a,AX-31746395,Affx-12140971,rs12908497,15:88891143,A,G,rs12908497:34-68	32	97.1	34	68	34	rs12908497
chrX	23283045	23283077	seq_a,AX-31746395,Affx-12140971,rs12908497,15:88891143,A,G,rs12908497:36-68	32	100.0	36	68	32	rs12908497
chrX	95550343	95550390	seq_a,AX-31746395,Affx-12140971,rs12908497,15:88891143,A,G,rs12908497:21-62	34	92.7	21	62	41	rs12908497
chrX	121373497	121373798	seq_a,AX-31746395,Affx-12140971,rs12908497,15:88891143,A,G,rs12908497:34-71	36	100.0	34	71	37	rs12908497
chrX	130939423	130939455	seq_a,AX-31746395,Affx-12140971,rs12908497,15:88891143,A,G,rs12908497:36-68	32	100.0	36	68	32	rs12908497
chrX	2284902	2284933	seq_a,AX-31746395,Affx-12140971,rs12908497,15:88891143,A,G,rs12908497:37-68	31	100.0	37	68	31	rs12908497
chrX	24965649	24965691	seq_a,AX-31746395,Affx-12140971,rs12908497,15:88891143,A,G,rs12908497:26-68	30	85.8	26	68	42	rs12908497
chrX	48143105	48143281	seq_a,AX-31746395,Affx-12140971,rs12908497,15:88891143,A,G,rs12908497:30-65	34	100.0	30	65	35	rs12908497
chrX	9169384	9169412	seq_a,AX-31746395,Affx-12140971,rs12908497,15:88891143,A,G,rs12908497:36-64	28	100.0	36	64	28	rs12908497
chrX	26633321	26633351	seq_a,AX-31746395,Affx-12140971,rs12908497,15:88891143,A,G,rs12908497:38-68	28	96.7	38	68	30	rs12908497
chrX	38401533	38401563	seq_a,AX-31746395,Affx-12140971,rs12908497,15:88891143,A,G,rs12908497:36-66	28	96.7	36	66	30	rs12908497
chrX	40392318	40392346	seq_a,AX-31746395,Affx-12140971,rs12908497,15:88891143,A,G,rs12908497:40-68	28	100.0	40	68	28	rs12908497
chrX	44462330	44462358	seq_a,AX-31746395,Affx-12140971,rs12908497,15:88891143,A,G,rs12908497:40-68	28	100.0	40	68	28	rs12908497
chrX	48059934	48060111	seq_a,AX-31746395,Affx-12140971,rs12908497,15:88891143,A,G,rs12908497:29-65	34	100.0	29	65	36	rs12908497
chrX	89139577	89139607	seq_a,AX-31746395,Affx-12140971,rs12908497,15:88891143,A,G,rs12908497:38-68	28	96.7	38	68	30	rs12908497
chrY	27095638	27095675	seq_b,AX-31746395,Affx-12140971,rs12908497,15:88891143,A,G,rs12908497:28-65	35	97.3	28	65	37	rs12908497
chrY	25479978	25480015	seq_b,AX-31746395,Affx-12140971,rs12908497,15:88891143,A,G,rs12908497:28-65	35	97.3	28	65	37	rs12908497
chrY	14431227	14431260	seq_b,AX-31746395,Affx-12140971,rs12908497,15:88891143,A,G,rs12908497:35-68	31	97.0	35	68	33	rs12908497
chrY	20685961	20685995	seq_b,AX-31746395,Affx-12140971,rs12908497,15:88891143,A,G,rs12908497:34-68	28	91.2	34	68	34	rs12908497
chrY	2512859	2512886	seq_b,AX-31746395,Affx-12140971,rs12908497,15:88891143,A,G,rs12908497:41-68	27	100.0	41	68	27	rs12908497
chrY	14266854	14266878	seq_b,AX-31746395,Affx-12140971,rs12908497,15:88891143,A,G,rs12908497:39-63	24	100.0	39	63	24	rs12908497
chrY	21211003	21211026	seq_b,AX-31746395,Affx-12140971,rs12908497,15:88891143,A,G,rs12908497:41-64	21	95.7	41	64	23	rs12908497
chrY	2221010	2221033	seq_b,AX-31746395,Affx-12140971,rs12908497,15:88891143,A,G,rs12908497:41-64	21	95.7	41	64	23	rs12908497
chrY	19051870	19051890	seq_b,AX-31746395,Affx-12140971,rs12908497,15:88891143,A,G,rs12908497:39-59	20	100.0	39	59	20	rs12908497
chrX	115813673	115813711	seq_b,AX-31746395,Affx-12140971,rs12908497,15:88891143,A,G,rs12908497:30-68	36	97.4	30	68	38	rs12908497
chrX	133982138	133982176	seq_b,AX-31746395,Affx-12140971,rs12908497,15:88891143,A,G,rs12908497:30-68	36	97.4	30	68	38	rs12908497
chrX	52980422	52980461	seq_b,AX-31746395,Affx-12140971,rs12908497,15:88891143,A,G,rs12908497:29-68	33	92.4	29	68	39	rs12908497
chrX	103522614	103522961	seq_b,AX-31746395,Affx-12140971,rs12908497,15:88891143,A,G,rs12908497:31-71	37	97.5	31	71	40	rs12908497
chrX	109934154	109934193	seq_b,AX-31746395,Affx-12140971,rs12908497,15:88891143,A,G,rs12908497:29-68	33	92.4	29	68	39	rs12908497
chrX	139139762	139139801	seq_b,AX-31746395,Affx-12140971,rs12908497,15:88891143,A,G,rs12908497:29-68	33	92.4	29	68	39	rs12908497
chrX	9422220	9422254	seq_b,AX-31746395,Affx-12140971,rs12908497,15:88891143,A,G,rs12908497:34-68	32	97.1	34	68	34	rs12908497
chrX	109193312	109193350	seq_b,AX-31746395,Affx-12140971,rs12908497,15:88891143,A,G,rs12908497:30-68	32	92.2	30	68	38	rs12908497
chrX	9093914	9093947	seq_b,AX-31746395,Affx-12140971,rs12908497,15:88891143,A,G,rs12908497:35-68	31	97.0	35	68	33	rs12908497
chrX	3121000	3121029	seq_b,AX-31746395,Affx-12140971,rs12908497,15:88891143,A,G,rs12908497:29-58	29	100.0	29	58	29	rs12908497
chrX	49911383	49911416	seq_b,AX-31746395,Affx-12140971,rs12908497,15:88891143,A,G,rs12908497:35-68	29	94.0	35	68	33	rs12908497
chrX	109095504	109095532	seq_b,AX-31746395,Affx-12140971,rs12908497,15:88891143,A,G,rs12908497:40-68	28	100.0	40	68	28	rs12908497
chrX	2562859	2562886	seq_b,AX-31746395,Affx-12140971,rs12908497,15:88891143,A,G,rs12908497:41-68	27	100.0	41	68	27	rs12908497
chrX	4260393	4260420	seq_b,AX-31746395,Affx-12140971,rs12908497,15:88891143,A,G,rs12908497:41-68	27	100.0	41	68	27	rs12908497
chrX	46082423	46082452	seq_b,AX-31746395,Affx-12140971,rs12908497,15:88891143,A,G,rs12908497:39-68	27	96.6	39	68	29	rs12908497
chrX	62344085	62344112	seq_b,AX-31746395,Affx-12140971,rs12908497,15:88891143,A,G,rs12908497:41-68	27	100.0	41	68	27	rs12908497
chrY	1807905	1807945	seq_b,AX-31746395,Affx-12140971,rs12908497,15:88891143,A,G,rs12908497:28-68	38	97.5	28	68	40	rs12908497
chrY	26866726	26866763	seq_b,AX-31746395,Affx-12140971,rs12908497,15:88891143,A,G,rs12908497:28-65	35	97.3	28	65	37	rs12908497
chrY	25232982	25233019	seq_b,AX-31746395,Affx-12140971,rs12908497,15:88891143,A,G,rs12908497:28-65	35	97.3	28	65	37	rs12908497
chrY	2234902	2234933	seq_b,AX-31746395,Affx-12140971,rs12908497,15:88891143,A,G,rs12908497:37-68	31	100.0	37	68	31	rs12908497
chrY	14703193	14703229	seq_b,AX-31746395,Affx-12140971,rs12908497,15:88891143,A,G,rs12908497:29-65	30	91.7	29	65	36	rs12908497
chrY	2111791	2111823	seq_b,AX-31746395,Affx-12140971,rs12908497,15:88891143,A,G,rs12908497:36-68	30	96.9	36	68	32	rs12908497
chrY	20958183	20958217	seq_b,AX-31746395,Affx-12140971,rs12908497,15:88891143,A,G,rs12908497:34-68	28	91.2	34	68	34	rs12908497
chrY	3409710	3409740	seq_b,AX-31746395,Affx-12140971,rs12908497,15:88891143,A,G,rs12908497:38-68	28	96.7	38	68	30	rs12908497
chrY	7107643	7107672	seq_b,AX-31746395,Affx-12140971,rs12908497,15:88891143,A,G,rs12908497:39-68	27	96.6	39	68	29	rs12908497
chrY	15478989	15479014	seq_b,AX-31746395,Affx-12140971,rs12908497,15:88891143,A,G,rs12908497:39-64	25	100.0	39	64	25	rs12908497
chrX	1857905	1857945	seq_b,AX-31746395,Affx-12140971,rs12908497,15:88891143,A,G,rs12908497:28-68	38	97.5	28	68	40	rs12908497
chrX	23283045	23283079	seq_b,AX-31746395,Affx-12140971,rs12908497,15:88891143,A,G,rs12908497:34-68	34	100.0	34	68	34	rs12908497
chrX	20011023	20011064	seq_b,AX-31746395,Affx-12140971,rs12908497,15:88891143,A,G,rs12908497:30-71	33	90.3	30	71	41	rs12908497
chrX	38401533	38401570	seq_b,AX-31746395,Affx-12140971,rs12908497,15:88891143,A,G,rs12908497:29-66	33	94.6	29	66	37	rs12908497
chrX	52933588	52933627	seq_b,AX-31746395,Affx-12140971,rs12908497,15:88891143,A,G,rs12908497:29-68	33	92.4	29	68	39	rs12908497
chrX	66365336	66365371	seq_b,AX-31746395,Affx-12140971,rs12908497,15:88891143,A,G,rs12908497:29-64	33	97.2	29	64	35	rs12908497
chrX	130939423	130939456	seq_b,AX-31746395,Affx-12140971,rs12908497,15:88891143,A,G,rs12908497:35-68	33	100.0	35	68	33	rs12908497
chrX	14954750	14954786	seq_b,AX-31746395,Affx-12140971,rs12908497,15:88891143,A,G,rs12908497:32-68	32	94.5	32	68	36	rs12908497
chrX	24965649	24965691	seq_b,AX-31746395,Affx-12140971,rs12908497,15:88891143,A,G,rs12908497:26-68	32	88.1	26	68	42	rs12908497
chrX	2284902	2284933	seq_b,AX-31746395,Affx-12140971,rs12908497,15:88891143,A,G,rs12908497:37-68	31	100.0	37	68	31	rs12908497
chrX	2161791	2161823	seq_b,AX-31746395,Affx-12140971,rs12908497,15:88891143,A,G,rs12908497:36-68	30	96.9	36	68	32	rs12908497
chrX	121373497	121373796	seq_b,AX-31746395,Affx-12140971,rs12908497,15:88891143,A,G,rs12908497:36-71	34	100.0	36	71	35	rs12908497
chrX	9169384	9169413	seq_b,AX-31746395,Affx-12140971,rs12908497,15:88891143,A,G,rs12908497:35-64	29	100.0	35	64	29	rs12908497
chrX	98435784	98435815	seq_b,AX-31746395,Affx-12140971,rs12908497,15:88891143,A,G,rs12908497:34-65	29	96.8	34	65	31	rs12908497
chrX	26633321	26633351	seq_b,AX-31746395,Affx-12140971,rs12908497,15:88891143,A,G,rs12908497:38-68	28	96.7	38	68	30	rs12908497
chrX	40392318	40392346	seq_b,AX-31746395,Affx-12140971,rs12908497,15:88891143,A,G,rs12908497:40-68	28	100.0	40	68	28	rs12908497
chrX	28708599	28708619	seq_b,AX-31746501,Affx-12141423,rs73454780,15:88920862,C,G,rs73454780:20-40	20	100.0	20	40	20	rs73454780
chrY	9928900	9928932	seq_a,AX-31746613,Affx-12141732,rs62024310,15:88946237,A,G,rs62024310:19-52	27	90.0	19	52	33	rs62024310
chrX	49780195	49780216	seq_a,AX-31746739,Affx-12142131,rs12101732,15:88983639,A,G,rs12101732:19-40	21	100.0	19	40	21	rs12101732
chrX	9501118	9501149	seq_a,AX-31747147,Affx-12143613,rs12912521,15:89106018,T,C,rs12912521:40-71	24	93.2	40	71	31	rs12912521
chrX	79915845	79915906	seq_a,AX-31747147,Affx-12143613,rs12912521,15:89106018,T,C,rs12912521:4-65	39	82.0	4	65	61	rs12912521
chrX	73701744	73701766	seq_a,AX-31747147,Affx-12143613,rs12912521,15:89106018,T,C,rs12912521:3-25	20	95.5	3	25	22	rs12912521
chrX	9501118	9501149	seq_b,AX-31747147,Affx-12143613,rs12912521,15:89106018,T,C,rs12912521:40-71	24	93.2	40	71	31	rs12912521
chrX	73701744	73701766	seq_b,AX-31747147,Affx-12143613,rs12912521,15:89106018,T,C,rs12912521:3-25	20	95.5	3	25	22	rs12912521
chrX	56780340	56780379	seq_a,AX-31747285,Affx-12144154,rs706459,1:58922216,A,G,rs706459:9-37	25	96.3	9	37	28	rs706459
chrX	56780340	56780377	seq_b,AX-31747285,Affx-12144154,rs706459,1:58922216,A,G,rs706459:9-35	23	96.0	9	35	26	rs706459
chrX	109443324	109443346	seq_a,AX-31747353,Affx-12144356,rs12437773,15:89161320,A,G,rs12437773:17-39	20	95.5	17	39	22	rs12437773
chrX	35682983	35683006	seq_a,AX-31747353,Affx-12144356,rs12437773,15:89161320,A,G,rs12437773:3-26	23	100.0	3	26	23	rs12437773
chrX	35682983	35683006	seq_b,AX-31747353,Affx-12144356,rs12437773,15:89161320,A,G,rs12437773:3-26	23	100.0	3	26	23	rs12437773
chrX	103911893	103911930	seq_a,AX-31747473,Affx-12144566,rs78102484,15:89174360,A,G,rs78102484:41-69	25	96.3	41	69	28	rs78102484
chrX	103911893	103911930	seq_b,AX-31747473,Affx-12144566,rs78102484,15:89174360,A,G,rs78102484:41-69	25	96.3	41	69	28	rs78102484
chrX	11800820	11800858	seq_a,AX-31747597,Affx-12144823,rs73465643,15:89194929,T,G,rs73465643:28-61	26	91.0	28	61	33	rs73465643
chrY	20823203	20823224	seq_a,AX-31747597,Affx-12144823,rs73465643,15:89194929,T,G,rs73465643:14-35	21	100.0	14	35	21	rs73465643
chrX	140811623	140811646	seq_a,AX-31747597,Affx-12144823,rs73465643,15:89194929,T,G,rs73465643:19-42	21	95.7	19	42	23	rs73465643
chrX	11800820	11800858	seq_b,AX-31747597,Affx-12144823,rs73465643,15:89194929,T,G,rs73465643:28-61	26	96.5	28	61	33	rs73465643
chrY	20823201	20823224	seq_b,AX-31747597,Affx-12144823,rs73465643,15:89194929,T,G,rs73465643:14-37	23	100.0	14	37	23	rs73465643
chrX	140811623	140811646	seq_b,AX-31747597,Affx-12144823,rs73465643,15:89194929,T,G,rs73465643:19-42	23	100.0	19	42	23	rs73465643
chrX	117682367	117682389	seq_b,AX-31747597,Affx-12144823,rs73465643,15:89194929,T,G,rs73465643:17-39	22	100.0	17	39	22	rs73465643
chrX	141191100	141191126	seq_b,AX-31747597,Affx-12144823,rs73465643,15:89194929,T,G,rs73465643:14-40	22	92.4	14	40	26	rs73465643
chrX	135924732	135924753	seq_b,AX-31747597,Affx-12144823,rs73465643,15:89194929,T,G,rs73465643:18-39	21	100.0	18	39	21	rs73465643
chrX	69085335	69085387	seq_a,AX-31747611,Affx-12144842,rs56741406,15:89196219,A,G,rs56741406:25-50	24	100.0	25	50	25	rs56741406
chrX	134459085	134459106	seq_a,AX-31747769,Affx-12145224,rs4340308,15:89223152,T,G,rs4340308:11-32	21	100.0	11	32	21	rs4340308
chrX	50607663	50607700	seq_a,AX-31747769,Affx-12145224,rs4340308,15:89223152,T,G,rs4340308:0-35	27	96.6	0	35	35	rs4340308
chrX	118271117	118271139	seq_a,AX-31747769,Affx-12145224,rs4340308,15:89223152,T,G,rs4340308:13-35	22	100.0	13	35	22	rs4340308
chrX	29111780	29111804	seq_a,AX-31747769,Affx-12145224,rs4340308,15:89223152,T,G,rs4340308:9-32	22	100.0	9	32	23	rs4340308
chrX	31416219	31416242	seq_a,AX-31747769,Affx-12145224,rs4340308,15:89223152,T,G,rs4340308:9-31	21	100.0	9	31	22	rs4340308
chrX	100465439	100465461	seq_a,AX-31747769,Affx-12145224,rs4340308,15:89223152,T,G,rs4340308:8-30	20	95.5	8	30	22	rs4340308
chrX	134459085	134459106	seq_b,AX-31747769,Affx-12145224,rs4340308,15:89223152,T,G,rs4340308:11-32	21	100.0	11	32	21	rs4340308
chrX	50607662	50607700	seq_b,AX-31747769,Affx-12145224,rs4340308,15:89223152,T,G,rs4340308:0-36	28	96.7	0	36	36	rs4340308
chrX	118271116	118271139	seq_b,AX-31747769,Affx-12145224,rs4340308,15:89223152,T,G,rs4340308:13-36	23	100.0	13	36	23	rs4340308
chrX	29111780	29111804	seq_b,AX-31747769,Affx-12145224,rs4340308,15:89223152,T,G,rs4340308:9-32	22	100.0	9	32	23	rs4340308
chrX	31416219	31416242	seq_b,AX-31747769,Affx-12145224,rs4340308,15:89223152,T,G,rs4340308:9-31	21	100.0	9	31	22	rs4340308
chrX	100465439	100465461	seq_b,AX-31747769,Affx-12145224,rs4340308,15:89223152,T,G,rs4340308:8-30	20	95.5	8	30	22	rs4340308
chrX	16967207	16967232	seq_a,AX-31747883,Affx-12145519,rs74357292,15:89246358,T,C,rs74357292:46-71	23	96.0	46	71	25	rs74357292
chrX	81441279	81441304	seq_a,AX-31747883,Affx-12145519,rs74357292,15:89246358,T,C,rs74357292:46-71	23	96.0	46	71	25	rs74357292
chrX	20604554	20604579	seq_a,AX-31747883,Affx-12145519,rs74357292,15:89246358,T,C,rs74357292:46-71	23	96.0	46	71	25	rs74357292
chrX	128364106	128364126	seq_a,AX-31747883,Affx-12145519,rs74357292,15:89246358,T,C,rs74357292:46-66	20	100.0	46	66	20	rs74357292
chrX	128174141	128174161	seq_a,AX-31747883,Affx-12145519,rs74357292,15:89246358,T,C,rs74357292:51-71	20	100.0	51	71	20	rs74357292
chrX	16967207	16967232	seq_b,AX-31747883,Affx-12145519,rs74357292,15:89246358,T,C,rs74357292:46-71	23	96.0	46	71	25	rs74357292
chrX	81441279	81441304	seq_b,AX-31747883,Affx-12145519,rs74357292,15:89246358,T,C,rs74357292:46-71	23	96.0	46	71	25	rs74357292
chrX	20604554	20604579	seq_b,AX-31747883,Affx-12145519,rs74357292,15:89246358,T,C,rs74357292:46-71	23	96.0	46	71	25	rs74357292
chrX	128364106	128364126	seq_b,AX-31747883,Affx-12145519,rs74357292,15:89246358,T,C,rs74357292:46-66	20	100.0	46	66	20	rs74357292
chrX	128174141	128174161	seq_b,AX-31747883,Affx-12145519,rs74357292,15:89246358,T,C,rs74357292:51-71	20	100.0	51	71	20	rs74357292
chrX	96984976	96984997	seq_a,AX-31748097,Affx-12146114,rs62025604,15:89294577,T,C,rs62025604:3-24	21	100.0	3	24	21	rs62025604
chrX	96984976	96984997	seq_b,AX-31748097,Affx-12146114,rs62025604,15:89294577,T,C,rs62025604:3-24	21	100.0	3	24	21	rs62025604
chrX	45531206	45531261	seq_a,AX-31748157,Affx-12146391,rs79510009,15:89319344,T,C,rs79510009:16-71	43	89.1	16	71	55	rs79510009
chrX	38287240	38287273	seq_a,AX-31748157,Affx-12146391,rs79510009,15:89319344,T,C,rs79510009:17-53	27	82.8	17	53	36	rs79510009
chrX	100367079	100367100	seq_b,AX-31748157,Affx-12146391,rs79510009,15:89319344,T,C,rs79510009:29-50	21	100.0	29	50	21	rs79510009
chrX	45531206	45531261	seq_b,AX-31748157,Affx-12146391,rs79510009,15:89319344,T,C,rs79510009:16-71	45	91.0	16	71	55	rs79510009
chrX	95731936	95731970	seq_b,AX-31748157,Affx-12146391,rs79510009,15:89319344,T,C,rs79510009:16-50	30	94.2	16	50	34	rs79510009
chrX	38287240	38287273	seq_b,AX-31748157,Affx-12146391,rs79510009,15:89319344,T,C,rs79510009:17-53	30	84.4	17	53	36	rs79510009
chrX	126358226	126358246	seq_b,AX-31748157,Affx-12146391,rs79510009,15:89319344,T,C,rs79510009:32-52	20	100.0	32	52	20	rs79510009
chrX	9115278	9115301	seq_a,AX-31748337,Affx-12147033,rs67267535,15:89370302,T,C,rs67267535:27-50	21	95.7	27	50	23	rs67267535
chrX	68429541	68429607	seq_a,AX-31748747,Affx-12147850,rs72749905,15:89428076,A,C,rs72749905:1-69	45	81.3	1	69	68	rs72749905
chrX	39766732	39766834	seq_a,AX-31748747,Affx-12147850,rs72749905,15:89428076,A,C,rs72749905:3-71	42	93.9	3	71	68	rs72749905
chrX	135541952	135542009	seq_a,AX-31748747,Affx-12147850,rs72749905,15:89428076,A,C,rs72749905:7-71	40	83.8	7	71	64	rs72749905
chrX	125938020	125938041	seq_a,AX-31748747,Affx-12147850,rs72749905,15:89428076,A,C,rs72749905:27-48	21	100.0	27	48	21	rs72749905
chrX	45212870	45212922	seq_a,AX-31748747,Affx-12147850,rs72749905,15:89428076,A,C,rs72749905:20-71	28	93.8	20	71	51	rs72749905
chrX	118877342	118877363	seq_a,AX-31748747,Affx-12147850,rs72749905,15:89428076,A,C,rs72749905:27-48	21	100.0	27	48	21	rs72749905
chrX	68633688	68633709	seq_a,AX-31748747,Affx-12147850,rs72749905,15:89428076,A,C,rs72749905:27-48	21	100.0	27	48	21	rs72749905
chrX	68429541	68429607	seq_b,AX-31748747,Affx-12147850,rs72749905,15:89428076,A,C,rs72749905:1-69	43	79.7	1	69	68	rs72749905
chrX	135541952	135542009	seq_b,AX-31748747,Affx-12147850,rs72749905,15:89428076,A,C,rs72749905:7-71	41	80.9	7	71	64	rs72749905
chrX	39766732	39766834	seq_b,AX-31748747,Affx-12147850,rs72749905,15:89428076,A,C,rs72749905:3-71	42	93.9	3	71	68	rs72749905
chrY	28529220	28529244	seq_a,AX-31748797,Affx-12147978,rs8029559,15:89436671,T,C,rs8029559:1-25	24	100.0	1	25	24	rs8029559
chrY	28388084	28388106	seq_a,AX-31748797,Affx-12147978,rs8029559,15:89436671,T,C,rs8029559:3-25	22	100.0	3	25	22	rs8029559
chrY	24696099	24696121	seq_a,AX-31748797,Affx-12147978,rs8029559,15:89436671,T,C,rs8029559:3-25	22	100.0	3	25	22	rs8029559
chrX	86622115	86622139	seq_a,AX-31748797,Affx-12147978,rs8029559,15:89436671,T,C,rs8029559:1-25	24	100.0	1	25	24	rs8029559
chrX	44136492	44136516	seq_a,AX-31748797,Affx-12147978,rs8029559,15:89436671,T,C,rs8029559:1-25	24	100.0	1	25	24	rs8029559
chrX	22073280	22073304	seq_a,AX-31748797,Affx-12147978,rs8029559,15:89436671,T,C,rs8029559:1-25	24	100.0	1	25	24	rs8029559
chrX	100660214	100660236	seq_a,AX-31748797,Affx-12147978,rs8029559,15:89436671,T,C,rs8029559:3-25	22	100.0	3	25	22	rs8029559
chrX	76532875	76532897	seq_a,AX-31748797,Affx-12147978,rs8029559,15:89436671,T,C,rs8029559:3-25	22	100.0	3	25	22	rs8029559
chrY	1684927	1684951	seq_a,AX-31748797,Affx-12147978,rs8029559,15:89436671,T,C,rs8029559:1-25	22	95.9	1	25	24	rs8029559
chrY	1282608	1282629	seq_a,AX-31748797,Affx-12147978,rs8029559,15:89436671,T,C,rs8029559:1-22	21	100.0	1	22	21	rs8029559
chrX	90343764	90343789	seq_a,AX-31748797,Affx-12147978,rs8029559,15:89436671,T,C,rs8029559:0-25	25	100.0	0	25	25	rs8029559
chrX	23956008	23956032	seq_a,AX-31748797,Affx-12147978,rs8029559,15:89436671,T,C,rs8029559:1-25	24	100.0	1	25	24	rs8029559
chrX	1734927	1734951	seq_a,AX-31748797,Affx-12147978,rs8029559,15:89436671,T,C,rs8029559:1-25	22	95.9	1	25	24	rs8029559
chrX	1332608	1332629	seq_a,AX-31748797,Affx-12147978,rs8029559,15:89436671,T,C,rs8029559:1-22	21	100.0	1	22	21	rs8029559
chrY	28529220	28529244	seq_b,AX-31748797,Affx-12147978,rs8029559,15:89436671,T,C,rs8029559:1-25	24	100.0	1	25	24	rs8029559
chrY	28388084	28388106	seq_b,AX-31748797,Affx-12147978,rs8029559,15:89436671,T,C,rs8029559:3-25	22	100.0	3	25	22	rs8029559
chrY	24696099	24696121	seq_b,AX-31748797,Affx-12147978,rs8029559,15:89436671,T,C,rs8029559:3-25	22	100.0	3	25	22	rs8029559
chrX	86622115	86622139	seq_b,AX-31748797,Affx-12147978,rs8029559,15:89436671,T,C,rs8029559:1-25	24	100.0	1	25	24	rs8029559
chrX	44136492	44136516	seq_b,AX-31748797,Affx-12147978,rs8029559,15:89436671,T,C,rs8029559:1-25	24	100.0	1	25	24	rs8029559
chrX	22073280	22073304	seq_b,AX-31748797,Affx-12147978,rs8029559,15:89436671,T,C,rs8029559:1-25	24	100.0	1	25	24	rs8029559
chrX	100660214	100660236	seq_b,AX-31748797,Affx-12147978,rs8029559,15:89436671,T,C,rs8029559:3-25	22	100.0	3	25	22	rs8029559
chrX	76532875	76532897	seq_b,AX-31748797,Affx-12147978,rs8029559,15:89436671,T,C,rs8029559:3-25	22	100.0	3	25	22	rs8029559
chrY	1684927	1684951	seq_b,AX-31748797,Affx-12147978,rs8029559,15:89436671,T,C,rs8029559:1-25	22	95.9	1	25	24	rs8029559
chrY	1282608	1282629	seq_b,AX-31748797,Affx-12147978,rs8029559,15:89436671,T,C,rs8029559:1-22	21	100.0	1	22	21	rs8029559
chrX	90343764	90343789	seq_b,AX-31748797,Affx-12147978,rs8029559,15:89436671,T,C,rs8029559:0-25	25	100.0	0	25	25	rs8029559
chrX	23956008	23956032	seq_b,AX-31748797,Affx-12147978,rs8029559,15:89436671,T,C,rs8029559:1-25	24	100.0	1	25	24	rs8029559
chrX	1734927	1734951	seq_b,AX-31748797,Affx-12147978,rs8029559,15:89436671,T,C,rs8029559:1-25	22	95.9	1	25	24	rs8029559
chrX	1332608	1332629	seq_b,AX-31748797,Affx-12147978,rs8029559,15:89436671,T,C,rs8029559:1-22	21	100.0	1	22	21	rs8029559
chrX	75857195	75857217	seq_a,AX-31748853,Affx-12148226,rs72749915,15:89447987,T,C,rs72749915:21-43	20	95.5	21	43	22	rs72749915
chrX	28168030	28168052	seq_a,AX-31748853,Affx-12148226,rs72749915,15:89447987,T,C,rs72749915:21-43	20	95.5	21	43	22	rs72749915
chrX	40318920	40318947	seq_a,AX-31748905,Affx-12148323,rs34239095,15:89455768,C,G,rs34239095:42-69	21	88.9	42	69	27	rs34239095
chrX	40318920	40318947	seq_b,AX-31748905,Affx-12148323,rs34239095,15:89455768,C,G,rs34239095:42-69	21	88.9	42	69	27	rs34239095
chrX	39869102	39869122	seq_a,AX-31748921,Affx-12148445,rs72749925,15:89463397,T,C,rs72749925:5-25	20	100.0	5	25	20	rs72749925
chrX	39869102	39869122	seq_b,AX-31748921,Affx-12148445,rs72749925,15:89463397,T,C,rs72749925:5-25	20	100.0	5	25	20	rs72749925
chrX	140674409	140674457	seq_a,AX-31749013,Affx-12148770,rs79482923,15:89488148,T,C,rs79482923:0-48	34	85.5	0	48	48	rs79482923
chrX	140081378	140081426	seq_a,AX-31749013,Affx-12148770,rs79482923,15:89488148,T,C,rs79482923:0-48	34	85.5	0	48	48	rs79482923
chrX	70021429	70021451	seq_a,AX-31749013,Affx-12148770,rs79482923,15:89488148,T,C,rs79482923:49-71	20	95.5	49	71	22	rs79482923
chrX	79860194	79860688	seq_a,AX-31749013,Affx-12148770,rs79482923,15:89488148,T,C,rs79482923:0-25	24	100.0	0	25	25	rs79482923
chrY	13971615	13971637	seq_a,AX-31749013,Affx-12148770,rs79482923,15:89488148,T,C,rs79482923:49-71	20	95.5	49	71	22	rs79482923
chrX	140340009	140340057	seq_a,AX-31749013,Affx-12148770,rs79482923,15:89488148,T,C,rs79482923:0-48	36	87.5	0	48	48	rs79482923
chrX	140674409	140674457	seq_b,AX-31749013,Affx-12148770,rs79482923,15:89488148,T,C,rs79482923:0-48	36	87.5	0	48	48	rs79482923
chrX	140081378	140081426	seq_b,AX-31749013,Affx-12148770,rs79482923,15:89488148,T,C,rs79482923:0-48	36	87.5	0	48	48	rs79482923
chrX	51516350	51516398	seq_b,AX-31749013,Affx-12148770,rs79482923,15:89488148,T,C,rs79482923:0-48	34	85.5	0	48	48	rs79482923
chrX	70021429	70021451	seq_b,AX-31749013,Affx-12148770,rs79482923,15:89488148,T,C,rs79482923:49-71	20	95.5	49	71	22	rs79482923
chrX	79860194	79860688	seq_b,AX-31749013,Affx-12148770,rs79482923,15:89488148,T,C,rs79482923:0-25	24	100.0	0	25	25	rs79482923
chrY	13971615	13971637	seq_b,AX-31749013,Affx-12148770,rs79482923,15:89488148,T,C,rs79482923:49-71	20	95.5	49	71	22	rs79482923
chrX	140340009	140340057	seq_b,AX-31749013,Affx-12148770,rs79482923,15:89488148,T,C,rs79482923:0-48	38	89.6	0	48	48	rs79482923
chrY	16739478	16739514	seq_a,AX-31749179,Affx-12149235,rs117827100,15:89514126,A,G,rs117827100:36-71	30	96.9	36	71	35	rs117827100
chrY	25488170	25488196	seq_a,AX-31749179,Affx-12149235,rs117827100,15:89514126,A,G,rs117827100:44-70	22	92.4	44	70	26	rs117827100
chrY	17545764	17545791	seq_a,AX-31749179,Affx-12149235,rs117827100,15:89514126,A,G,rs117827100:44-71	21	88.9	44	71	27	rs117827100
chrY	16739475	16739514	seq_b,AX-31749179,Affx-12149235,rs117827100,15:89514126,A,G,rs117827100:33-71	33	97.2	33	71	38	rs117827100
chrY	19297792	19297816	seq_b,AX-31749179,Affx-12149235,rs117827100,15:89514126,A,G,rs117827100:43-67	22	95.9	43	67	24	rs117827100
chrX	126797267	126797292	seq_b,AX-31749179,Affx-12149235,rs117827100,15:89514126,A,G,rs117827100:46-71	23	96.0	46	71	25	rs117827100
chrY	25488170	25488196	seq_b,AX-31749179,Affx-12149235,rs117827100,15:89514126,A,G,rs117827100:44-70	22	92.4	44	70	26	rs117827100
chrY	17545764	17545791	seq_b,AX-31749179,Affx-12149235,rs117827100,15:89514126,A,G,rs117827100:44-71	21	88.9	44	71	27	rs117827100
chrY	2113659	2113714	seq_a,AX-31749323,Affx-12149656,rs62024781,15:89541560,A,G,rs62024781:15-70	41	87.3	15	70	55	rs62024781
chrY	14589457	14589498	seq_a,AX-31749323,Affx-12149656,rs62024781,15:89541560,A,G,rs62024781:15-56	37	95.2	15	56	41	rs62024781
chrY	14357963	14357998	seq_a,AX-31749323,Affx-12149656,rs62024781,15:89541560,A,G,rs62024781:15-50	29	91.5	15	50	35	rs62024781
chrX	106496000	106496060	seq_a,AX-31749323,Affx-12149656,rs62024781,15:89541560,A,G,rs62024781:11-71	46	88.4	11	71	60	rs62024781
chrX	144750574	144750634	seq_a,AX-31749323,Affx-12149656,rs62024781,15:89541560,A,G,rs62024781:11-71	46	88.4	11	71	60	rs62024781
chrX	103708242	103708302	seq_a,AX-31749323,Affx-12149656,rs62024781,15:89541560,A,G,rs62024781:11-71	44	86.7	11	71	60	rs62024781
chrX	2163659	2163714	seq_a,AX-31749323,Affx-12149656,rs62024781,15:89541560,A,G,rs62024781:15-70	41	87.3	15	70	55	rs62024781
chrX	12763541	12763586	seq_a,AX-31749323,Affx-12149656,rs62024781,15:89541560,A,G,rs62024781:11-56	39	93.4	11	56	45	rs62024781
chrX	143767941	143767985	seq_a,AX-31749323,Affx-12149656,rs62024781,15:89541560,A,G,rs62024781:12-56	38	93.2	12	56	44	rs62024781
chrX	6560190	6560235	seq_a,AX-31749323,Affx-12149656,rs62024781,15:89541560,A,G,rs62024781:11-56	35	88.9	11	56	45	rs62024781
chrX	146211017	146211053	seq_a,AX-31749323,Affx-12149656,rs62024781,15:89541560,A,G,rs62024781:20-56	28	88.9	20	56	36	rs62024781
chrX	44158822	44158845	seq_a,AX-31749323,Affx-12149656,rs62024781,15:89541560,A,G,rs62024781:11-34	23	100.0	11	34	23	rs62024781
chrX	80373494	80373514	seq_a,AX-31749323,Affx-12149656,rs62024781,15:89541560,A,G,rs62024781:8-28	20	100.0	8	28	20	rs62024781
chrY	5226527	5226587	seq_a,AX-31749323,Affx-12149656,rs62024781,15:89541560,A,G,rs62024781:11-71	42	85.0	11	71	60	rs62024781
chrY	4639435	4639493	seq_a,AX-31749323,Affx-12149656,rs62024781,15:89541560,A,G,rs62024781:13-71	42	86.3	13	71	58	rs62024781
chrY	3865223	3865246	seq_a,AX-31749323,Affx-12149656,rs62024781,15:89541560,A,G,rs62024781:11-34	21	95.7	11	34	23	rs62024781
chrX	12964438	12964498	seq_a,AX-31749323,Affx-12149656,rs62024781,15:89541560,A,G,rs62024781:11-71	46	88.4	11	71	60	rs62024781
chrX	116082643	116082703	seq_a,AX-31749323,Affx-12149656,rs62024781,15:89541560,A,G,rs62024781:11-71	46	88.4	11	71	60	rs62024781
chrX	3087448	3087508	seq_a,AX-31749323,Affx-12149656,rs62024781,15:89541560,A,G,rs62024781:11-71	44	86.7	11	71	60	rs62024781
chrX	30759637	30759697	seq_a,AX-31749323,Affx-12149656,rs62024781,15:89541560,A,G,rs62024781:11-71	44	86.7	11	71	60	rs62024781
chrX	98833647	98833707	seq_a,AX-31749323,Affx-12149656,rs62024781,15:89541560,A,G,rs62024781:11-71	44	86.7	11	71	60	rs62024781
chrX	91388915	91388979	seq_a,AX-31749323,Affx-12149656,rs62024781,15:89541560,A,G,rs62024781:0-71	47	76.6	0	71	71	rs62024781
chrX	154049746	154049801	seq_a,AX-31749323,Affx-12149656,rs62024781,15:89541560,A,G,rs62024781:14-69	43	89.1	14	69	55	rs62024781
chrX	90784855	90784913	seq_a,AX-31749323,Affx-12149656,rs62024781,15:89541560,A,G,rs62024781:13-71	42	86.3	13	71	58	rs62024781
chrX	87355324	87355382	seq_a,AX-31749323,Affx-12149656,rs62024781,15:89541560,A,G,rs62024781:13-71	38	82.8	13	71	58	rs62024781
chrX	4958643	4958687	seq_a,AX-31749323,Affx-12149656,rs62024781,15:89541560,A,G,rs62024781:11-55	36	91.0	11	55	44	rs62024781
chrX	124520237	124520282	seq_a,AX-31749323,Affx-12149656,rs62024781,15:89541560,A,G,rs62024781:11-56	35	88.9	11	56	45	rs62024781
chrX	43248109	43248169	seq_a,AX-31749323,Affx-12149656,rs62024781,15:89541560,A,G,rs62024781:11-71	41	90.2	11	71	60	rs62024781
chrX	112806296	112806336	seq_a,AX-31749323,Affx-12149656,rs62024781,15:89541560,A,G,rs62024781:16-56	34	92.5	16	56	40	rs62024781
chrX	140587805	140588186	seq_a,AX-31749323,Affx-12149656,rs62024781,15:89541560,A,G,rs62024781:12-71	40	88.5	12	71	59	rs62024781
chrX	3039373	3039408	seq_a,AX-31749323,Affx-12149656,rs62024781,15:89541560,A,G,rs62024781:15-50	29	91.5	15	50	35	rs62024781
chrX	7242124	7242169	seq_a,AX-31749323,Affx-12149656,rs62024781,15:89541560,A,G,rs62024781:11-56	27	80.0	11	56	45	rs62024781
chrY	2113659	2113714	seq_b,AX-31749323,Affx-12149656,rs62024781,15:89541560,A,G,rs62024781:15-70	43	89.1	15	70	55	rs62024781
chrY	14589457	14589498	seq_b,AX-31749323,Affx-12149656,rs62024781,15:89541560,A,G,rs62024781:15-56	35	92.7	15	56	41	rs62024781
chrY	14357963	14357998	seq_b,AX-31749323,Affx-12149656,rs62024781,15:89541560,A,G,rs62024781:15-50	31	94.3	15	50	35	rs62024781
chrX	106496000	106496060	seq_b,AX-31749323,Affx-12149656,rs62024781,15:89541560,A,G,rs62024781:11-71	48	90.0	11	71	60	rs62024781
chrX	144750574	144750634	seq_b,AX-31749323,Affx-12149656,rs62024781,15:89541560,A,G,rs62024781:11-71	48	90.0	11	71	60	rs62024781
chrX	103708242	103708302	seq_b,AX-31749323,Affx-12149656,rs62024781,15:89541560,A,G,rs62024781:11-71	46	88.4	11	71	60	rs62024781
chrX	2163659	2163714	seq_b,AX-31749323,Affx-12149656,rs62024781,15:89541560,A,G,rs62024781:15-70	43	89.1	15	70	55	rs62024781
chrX	12763541	12763586	seq_b,AX-31749323,Affx-12149656,rs62024781,15:89541560,A,G,rs62024781:11-56	41	95.6	11	56	45	rs62024781
chrX	143767941	143767985	seq_b,AX-31749323,Affx-12149656,rs62024781,15:89541560,A,G,rs62024781:12-56	40	95.5	12	56	44	rs62024781
chrX	6560190	6560235	seq_b,AX-31749323,Affx-12149656,rs62024781,15:89541560,A,G,rs62024781:11-56	37	91.2	11	56	45	rs62024781
chrX	146211017	146211053	seq_b,AX-31749323,Affx-12149656,rs62024781,15:89541560,A,G,rs62024781:20-56	30	91.7	20	56	36	rs62024781
chrX	44158822	44158845	seq_b,AX-31749323,Affx-12149656,rs62024781,15:89541560,A,G,rs62024781:11-34	23	100.0	11	34	23	rs62024781
chrX	80373494	80373514	seq_b,AX-31749323,Affx-12149656,rs62024781,15:89541560,A,G,rs62024781:8-28	20	100.0	8	28	20	rs62024781
chrY	5226527	5226587	seq_b,AX-31749323,Affx-12149656,rs62024781,15:89541560,A,G,rs62024781:11-71	44	86.7	11	71	60	rs62024781
chrY	4639435	4639493	seq_b,AX-31749323,Affx-12149656,rs62024781,15:89541560,A,G,rs62024781:13-71	44	88.0	13	71	58	rs62024781
chrY	3865201	3865246	seq_b,AX-31749323,Affx-12149656,rs62024781,15:89541560,A,G,rs62024781:11-56	35	88.9	11	56	45	rs62024781
chrX	12964438	12964498	seq_b,AX-31749323,Affx-12149656,rs62024781,15:89541560,A,G,rs62024781:11-71	48	90.0	11	71	60	rs62024781
chrX	116082643	116082703	seq_b,AX-31749323,Affx-12149656,rs62024781,15:89541560,A,G,rs62024781:11-71	48	90.0	11	71	60	rs62024781
chrX	3087448	3087508	seq_b,AX-31749323,Affx-12149656,rs62024781,15:89541560,A,G,rs62024781:11-71	46	88.4	11	71	60	rs62024781
chrX	30759637	30759697	seq_b,AX-31749323,Affx-12149656,rs62024781,15:89541560,A,G,rs62024781:11-71	46	88.4	11	71	60	rs62024781
chrX	98833647	98833707	seq_b,AX-31749323,Affx-12149656,rs62024781,15:89541560,A,G,rs62024781:11-71	46	88.4	11	71	60	rs62024781
chrX	91388915	91388979	seq_b,AX-31749323,Affx-12149656,rs62024781,15:89541560,A,G,rs62024781:0-71	49	78.2	0	71	71	rs62024781
chrX	154049746	154049801	seq_b,AX-31749323,Affx-12149656,rs62024781,15:89541560,A,G,rs62024781:14-69	45	91.0	14	69	55	rs62024781
chrX	90784855	90784913	seq_b,AX-31749323,Affx-12149656,rs62024781,15:89541560,A,G,rs62024781:13-71	44	88.0	13	71	58	rs62024781
chrX	87355324	87355382	seq_b,AX-31749323,Affx-12149656,rs62024781,15:89541560,A,G,rs62024781:13-71	40	84.5	13	71	58	rs62024781
chrX	4958643	4958687	seq_b,AX-31749323,Affx-12149656,rs62024781,15:89541560,A,G,rs62024781:11-55	38	93.2	11	55	44	rs62024781
chrX	89675195	89675240	seq_b,AX-31749323,Affx-12149656,rs62024781,15:89541560,A,G,rs62024781:11-56	37	91.2	11	56	45	rs62024781
chrX	124520237	124520282	seq_b,AX-31749323,Affx-12149656,rs62024781,15:89541560,A,G,rs62024781:11-56	37	91.2	11	56	45	rs62024781
chrX	112806296	112806336	seq_b,AX-31749323,Affx-12149656,rs62024781,15:89541560,A,G,rs62024781:16-56	36	95.0	16	56	40	rs62024781
chrX	140587805	140588186	seq_b,AX-31749323,Affx-12149656,rs62024781,15:89541560,A,G,rs62024781:12-71	42	90.4	12	71	59	rs62024781
chrX	43248109	43248169	seq_b,AX-31749323,Affx-12149656,rs62024781,15:89541560,A,G,rs62024781:11-71	41	90.2	11	71	60	rs62024781
chrX	3039373	3039408	seq_b,AX-31749323,Affx-12149656,rs62024781,15:89541560,A,G,rs62024781:15-50	31	94.3	15	50	35	rs62024781
chrX	152610868	152610997	seq_a,AX-31749407,Affx-12150010,rs74029569,15:89566607,T,C,rs74029569:24-51	26	100.0	24	51	27	rs74029569
chrY	21207609	21207680	seq_a,AX-31749441,Affx-12150125,rs72759040,15:89574232,T,G,rs72759040:0-71	51	86.0	0	71	71	rs72759040
chrY	25230707	25230778	seq_a,AX-31749441,Affx-12150125,rs72759040,15:89574232,T,G,rs72759040:0-71	47	83.1	0	71	71	rs72759040
chrY	26864451	26864522	seq_a,AX-31749441,Affx-12150125,rs72759040,15:89574232,T,G,rs72759040:0-71	47	83.1	0	71	71	rs72759040
chrY	14278222	14446500	seq_a,AX-31749441,Affx-12150125,rs72759040,15:89574232,T,G,rs72759040:0-71	52	89.4	0	71	71	rs72759040
chrY	24512152	24512201	seq_a,AX-31749441,Affx-12150125,rs72759040,15:89574232,T,G,rs72759040:22-71	39	89.8	22	71	49	rs72759040
chrY	14381569	14381614	seq_a,AX-31749441,Affx-12150125,rs72759040,15:89574232,T,G,rs72759040:0-45	35	88.9	0	45	45	rs72759040
chrY	22027524	22027569	seq_a,AX-31749441,Affx-12150125,rs72759040,15:89574232,T,G,rs72759040:0-45	33	86.7	0	45	45	rs72759040
chrY	5683454	5683502	seq_a,AX-31749441,Affx-12150125,rs72759040,15:89574232,T,G,rs72759040:0-49	37	88.4	0	49	49	rs72759040
chrY	19304065	19304234	seq_a,AX-31749441,Affx-12150125,rs72759040,15:89574232,T,G,rs72759040:0-41	33	94.5	0	41	41	rs72759040
chrX	8112409	8112480	seq_a,AX-31749441,Affx-12150125,rs72759040,15:89574232,T,G,rs72759040:0-71	59	91.6	0	71	71	rs72759040
chrX	108991290	108991361	seq_a,AX-31749441,Affx-12150125,rs72759040,15:89574232,T,G,rs72759040:0-71	59	91.6	0	71	71	rs72759040
chrX	112097429	112097501	seq_a,AX-31749441,Affx-12150125,rs72759040,15:89574232,T,G,rs72759040:0-71	60	93.0	0	71	71	rs72759040
chrX	113512853	113512924	seq_a,AX-31749441,Affx-12150125,rs72759040,15:89574232,T,G,rs72759040:0-71	59	91.6	0	71	71	rs72759040
chrX	124823814	124823885	seq_a,AX-31749441,Affx-12150125,rs72759040,15:89574232,T,G,rs72759040:0-71	57	90.2	0	71	71	rs72759040
chrX	145126907	145126978	seq_a,AX-31749441,Affx-12150125,rs72759040,15:89574232,T,G,rs72759040:0-71	57	90.2	0	71	71	rs72759040
chrX	45523228	45523299	seq_a,AX-31749441,Affx-12150125,rs72759040,15:89574232,T,G,rs72759040:0-71	55	88.8	0	71	71	rs72759040
chrX	104359773	104359844	seq_a,AX-31749441,Affx-12150125,rs72759040,15:89574232,T,G,rs72759040:0-71	55	88.8	0	71	71	rs72759040
chrX	124288514	124288585	seq_a,AX-31749441,Affx-12150125,rs72759040,15:89574232,T,G,rs72759040:0-71	55	88.8	0	71	71	rs72759040
chrX	140282017	140282087	seq_a,AX-31749441,Affx-12150125,rs72759040,15:89574232,T,G,rs72759040:0-71	55	88.1	0	71	71	rs72759040
chrX	25823009	25823080	seq_a,AX-31749441,Affx-12150125,rs72759040,15:89574232,T,G,rs72759040:0-71	49	84.6	0	71	71	rs72759040
chrX	120564465	120564535	seq_a,AX-31749441,Affx-12150125,rs72759040,15:89574232,T,G,rs72759040:0-71	53	86.6	0	71	71	rs72759040
chrX	27020235	27020306	seq_a,AX-31749441,Affx-12150125,rs72759040,15:89574232,T,G,rs72759040:0-71	47	83.1	0	71	71	rs72759040
chrX	118883867	118883936	seq_a,AX-31749441,Affx-12150125,rs72759040,15:89574232,T,G,rs72759040:0-70	50	84.9	0	70	70	rs72759040
chrX	142315781	142315851	seq_a,AX-31749441,Affx-12150125,rs72759040,15:89574232,T,G,rs72759040:0-71	52	88.8	0	71	71	rs72759040
chrX	146909289	146909350	seq_a,AX-31749441,Affx-12150125,rs72759040,15:89574232,T,G,rs72759040:0-61	45	86.9	0	61	61	rs72759040
chrY	21043195	21043266	seq_a,AX-31749441,Affx-12150125,rs72759040,15:89574232,T,G,rs72759040:0-71	53	87.4	0	71	71	rs72759040
chrY	16001092	16001163	seq_a,AX-31749441,Affx-12150125,rs72759040,15:89574232,T,G,rs72759040:0-71	51	86.0	0	71	71	rs72759040
chrY	16350135	16422448	seq_a,AX-31749441,Affx-12150125,rs72759040,15:89574232,T,G,rs72759040:0-71	59	93.0	0	71	71	rs72759040
chrY	25482219	25482290	seq_a,AX-31749441,Affx-12150125,rs72759040,15:89574232,T,G,rs72759040:0-71	47	83.1	0	71	71	rs72759040
chrY	27097878	27097949	seq_a,AX-31749441,Affx-12150125,rs72759040,15:89574232,T,G,rs72759040:0-71	47	83.1	0	71	71	rs72759040
chrY	15739965	15740026	seq_a,AX-31749441,Affx-12150125,rs72759040,15:89574232,T,G,rs72759040:0-61	43	85.3	0	61	61	rs72759040
chrY	15749358	15749419	seq_a,AX-31749441,Affx-12150125,rs72759040,15:89574232,T,G,rs72759040:0-61	43	85.3	0	61	61	rs72759040
chrY	8857015	8857076	seq_a,AX-31749441,Affx-12150125,rs72759040,15:89574232,T,G,rs72759040:0-61	41	83.7	0	61	61	rs72759040
chrY	23346086	23346131	seq_a,AX-31749441,Affx-12150125,rs72759040,15:89574232,T,G,rs72759040:0-45	35	88.9	0	45	45	rs72759040
chrY	23345948	23345998	seq_a,AX-31749441,Affx-12150125,rs72759040,15:89574232,T,G,rs72759040:0-47	36	89.2	0	47	47	rs72759040
chrY	18192644	18192693	seq_a,AX-31749441,Affx-12150125,rs72759040,15:89574232,T,G,rs72759040:0-49	31	81.7	0	49	49	rs72759040
chrY	16625696	16625736	seq_a,AX-31749441,Affx-12150125,rs72759040,15:89574232,T,G,rs72759040:0-41	33	85.0	0	41	41	rs72759040
chrX	26224044	26224115	seq_a,AX-31749441,Affx-12150125,rs72759040,15:89574232,T,G,rs72759040:0-71	61	93.0	0	71	71	rs72759040
chrX	39135955	39136026	seq_a,AX-31749441,Affx-12150125,rs72759040,15:89574232,T,G,rs72759040:0-71	57	90.2	0	71	71	rs72759040
chrX	132179740	132179811	seq_a,AX-31749441,Affx-12150125,rs72759040,15:89574232,T,G,rs72759040:0-71	57	90.2	0	71	71	rs72759040
chrX	116904210	116904281	seq_a,AX-31749441,Affx-12150125,rs72759040,15:89574232,T,G,rs72759040:0-71	55	88.8	0	71	71	rs72759040
chrX	27828425	27828496	seq_a,AX-31749441,Affx-12150125,rs72759040,15:89574232,T,G,rs72759040:0-71	53	87.4	0	71	71	rs72759040
chrX	138404065	138404136	seq_a,AX-31749441,Affx-12150125,rs72759040,15:89574232,T,G,rs72759040:0-71	53	87.4	0	71	71	rs72759040
chrX	62406732	62406803	seq_a,AX-31749441,Affx-12150125,rs72759040,15:89574232,T,G,rs72759040:0-71	51	86.0	0	71	71	rs72759040
chrX	18103150	18103220	seq_a,AX-31749441,Affx-12150125,rs72759040,15:89574232,T,G,rs72759040:0-71	49	83.6	0	71	71	rs72759040
chrX	134060606	134060655	seq_a,AX-31749441,Affx-12150125,rs72759040,15:89574232,T,G,rs72759040:0-49	43	93.9	0	49	49	rs72759040
chrX	66629598	66629646	seq_a,AX-31749441,Affx-12150125,rs72759040,15:89574232,T,G,rs72759040:0-48	38	89.6	0	48	48	rs72759040
chrX	84230940	84230989	seq_a,AX-31749441,Affx-12150125,rs72759040,15:89574232,T,G,rs72759040:0-49	37	87.8	0	49	49	rs72759040
chrX	88672820	88672869	seq_a,AX-31749441,Affx-12150125,rs72759040,15:89574232,T,G,rs72759040:0-49	33	83.7	0	49	49	rs72759040
chrX	118467185	118467216	seq_a,AX-31749441,Affx-12150125,rs72759040,15:89574232,T,G,rs72759040:40-71	25	90.4	40	71	31	rs72759040
chrX	90021388	90021431	seq_a,AX-31749441,Affx-12150125,rs72759040,15:89574232,T,G,rs72759040:0-45	28	84.4	0	45	45	rs72759040
chrY	23837796	23837867	seq_b,AX-31749441,Affx-12150125,rs72759040,15:89574232,T,G,rs72759040:0-71	57	90.2	0	71	71	rs72759040
chrY	21207609	21207680	seq_b,AX-31749441,Affx-12150125,rs72759040,15:89574232,T,G,rs72759040:0-71	53	87.4	0	71	71	rs72759040
chrY	25230707	25230778	seq_b,AX-31749441,Affx-12150125,rs72759040,15:89574232,T,G,rs72759040:0-71	49	84.6	0	71	71	rs72759040
chrY	26864451	26864522	seq_b,AX-31749441,Affx-12150125,rs72759040,15:89574232,T,G,rs72759040:0-71	49	84.6	0	71	71	rs72759040
chrY	18378403	18378473	seq_b,AX-31749441,Affx-12150125,rs72759040,15:89574232,T,G,rs72759040:0-70	46	82.9	0	70	70	rs72759040
chrY	19296702	19296773	seq_b,AX-31749441,Affx-12150125,rs72759040,15:89574232,T,G,rs72759040:0-71	45	81.7	0	71	71	rs72759040
chrY	14278222	14446500	seq_b,AX-31749441,Affx-12150125,rs72759040,15:89574232,T,G,rs72759040:0-71	54	91.0	0	71	71	rs72759040
chrY	24512152	24512201	seq_b,AX-31749441,Affx-12150125,rs72759040,15:89574232,T,G,rs72759040:22-71	41	91.9	22	71	49	rs72759040
chrY	14381569	14381614	seq_b,AX-31749441,Affx-12150125,rs72759040,15:89574232,T,G,rs72759040:0-45	37	91.2	0	45	45	rs72759040
chrY	5683454	5683502	seq_b,AX-31749441,Affx-12150125,rs72759040,15:89574232,T,G,rs72759040:0-49	39	90.7	0	49	49	rs72759040
chrY	5973816	5973861	seq_b,AX-31749441,Affx-12150125,rs72759040,15:89574232,T,G,rs72759040:0-45	35	88.9	0	45	45	rs72759040
chrY	22027524	22027569	seq_b,AX-31749441,Affx-12150125,rs72759040,15:89574232,T,G,rs72759040:0-45	35	88.9	0	45	45	rs72759040
chrY	6471298	6471343	seq_b,AX-31749441,Affx-12150125,rs72759040,15:89574232,T,G,rs72759040:0-45	33	86.7	0	45	45	rs72759040
chrY	7257447	7257492	seq_b,AX-31749441,Affx-12150125,rs72759040,15:89574232,T,G,rs72759040:0-45	33	86.7	0	45	45	rs72759040
chrY	7995780	7995825	seq_b,AX-31749441,Affx-12150125,rs72759040,15:89574232,T,G,rs72759040:0-45	33	86.7	0	45	45	rs72759040
chrY	14445078	14445123	seq_b,AX-31749441,Affx-12150125,rs72759040,15:89574232,T,G,rs72759040:0-45	33	86.7	0	45	45	rs72759040
chrX	8112409	8112480	seq_b,AX-31749441,Affx-12150125,rs72759040,15:89574232,T,G,rs72759040:0-71	61	93.0	0	71	71	rs72759040
chrX	87062885	87062956	seq_b,AX-31749441,Affx-12150125,rs72759040,15:89574232,T,G,rs72759040:0-71	61	93.0	0	71	71	rs72759040
chrX	108991290	108991361	seq_b,AX-31749441,Affx-12150125,rs72759040,15:89574232,T,G,rs72759040:0-71	61	93.0	0	71	71	rs72759040
chrX	112097429	112097501	seq_b,AX-31749441,Affx-12150125,rs72759040,15:89574232,T,G,rs72759040:0-71	62	94.4	0	71	71	rs72759040
chrX	113512853	113512924	seq_b,AX-31749441,Affx-12150125,rs72759040,15:89574232,T,G,rs72759040:0-71	61	93.0	0	71	71	rs72759040
chrX	124823814	124823885	seq_b,AX-31749441,Affx-12150125,rs72759040,15:89574232,T,G,rs72759040:0-71	59	91.6	0	71	71	rs72759040
chrX	145126907	145126978	seq_b,AX-31749441,Affx-12150125,rs72759040,15:89574232,T,G,rs72759040:0-71	59	91.6	0	71	71	rs72759040
chrX	45523228	45523299	seq_b,AX-31749441,Affx-12150125,rs72759040,15:89574232,T,G,rs72759040:0-71	57	90.2	0	71	71	rs72759040
chrX	104359773	104359844	seq_b,AX-31749441,Affx-12150125,rs72759040,15:89574232,T,G,rs72759040:0-71	57	90.2	0	71	71	rs72759040
chrX	124288514	124288585	seq_b,AX-31749441,Affx-12150125,rs72759040,15:89574232,T,G,rs72759040:0-71	57	90.2	0	71	71	rs72759040
chrX	109118382	109118453	seq_b,AX-31749441,Affx-12150125,rs72759040,15:89574232,T,G,rs72759040:0-71	55	88.8	0	71	71	rs72759040
chrX	150730297	150730368	seq_b,AX-31749441,Affx-12150125,rs72759040,15:89574232,T,G,rs72759040:0-71	55	88.8	0	71	71	rs72759040
chrX	140282017	140282087	seq_b,AX-31749441,Affx-12150125,rs72759040,15:89574232,T,G,rs72759040:0-71	57	89.6	0	71	71	rs72759040
chrX	25823009	25823080	seq_b,AX-31749441,Affx-12150125,rs72759040,15:89574232,T,G,rs72759040:0-71	51	86.0	0	71	71	rs72759040
chrX	46103305	46103376	seq_b,AX-31749441,Affx-12150125,rs72759040,15:89574232,T,G,rs72759040:0-71	51	86.0	0	71	71	rs72759040
chrX	46968821	46968891	seq_b,AX-31749441,Affx-12150125,rs72759040,15:89574232,T,G,rs72759040:0-71	55	88.1	0	71	71	rs72759040
chrY	21043195	21043266	seq_b,AX-31749441,Affx-12150125,rs72759040,15:89574232,T,G,rs72759040:0-71	55	88.8	0	71	71	rs72759040
chrY	16001092	16001163	seq_b,AX-31749441,Affx-12150125,rs72759040,15:89574232,T,G,rs72759040:0-71	53	87.4	0	71	71	rs72759040
chrY	10290	10361	seq_b,AX-31749441,Affx-12150125,rs72759040,15:89574232,T,G,rs72759040:0-71	51	86.0	0	71	71	rs72759040
chrY	23570256	23570326	seq_b,AX-31749441,Affx-12150125,rs72759040,15:89574232,T,G,rs72759040:0-71	55	88.1	0	71	71	rs72759040
chrY	16350135	16422448	seq_b,AX-31749441,Affx-12150125,rs72759040,15:89574232,T,G,rs72759040:0-71	61	94.4	0	71	71	rs72759040
chrY	15944362	15944433	seq_b,AX-31749441,Affx-12150125,rs72759040,15:89574232,T,G,rs72759040:0-71	49	84.6	0	71	71	rs72759040
chrY	25482219	25482290	seq_b,AX-31749441,Affx-12150125,rs72759040,15:89574232,T,G,rs72759040:0-71	49	84.6	0	71	71	rs72759040
chrY	27097878	27097949	seq_b,AX-31749441,Affx-12150125,rs72759040,15:89574232,T,G,rs72759040:0-71	49	84.6	0	71	71	rs72759040
chrY	16427585	16625736	seq_b,AX-31749441,Affx-12150125,rs72759040,15:89574232,T,G,rs72759040:0-71	56	90.2	0	71	71	rs72759040
chrY	18430608	18430678	seq_b,AX-31749441,Affx-12150125,rs72759040,15:89574232,T,G,rs72759040:0-70	46	82.9	0	70	70	rs72759040
chrY	15739965	15740026	seq_b,AX-31749441,Affx-12150125,rs72759040,15:89574232,T,G,rs72759040:0-61	45	86.9	0	61	61	rs72759040
chrY	15749358	15749419	seq_b,AX-31749441,Affx-12150125,rs72759040,15:89574232,T,G,rs72759040:0-61	45	86.9	0	61	61	rs72759040
chrY	8857015	8857076	seq_b,AX-31749441,Affx-12150125,rs72759040,15:89574232,T,G,rs72759040:0-61	43	85.3	0	61	61	rs72759040
chrY	23346086	23346131	seq_b,AX-31749441,Affx-12150125,rs72759040,15:89574232,T,G,rs72759040:0-45	37	91.2	0	45	45	rs72759040
chrY	2941407	2941456	seq_b,AX-31749441,Affx-12150125,rs72759040,15:89574232,T,G,rs72759040:0-49	35	85.8	0	49	49	rs72759040
chrY	18192644	18192693	seq_b,AX-31749441,Affx-12150125,rs72759040,15:89574232,T,G,rs72759040:0-49	33	83.7	0	49	49	rs72759040
chrX	26224044	26224115	seq_b,AX-31749441,Affx-12150125,rs72759040,15:89574232,T,G,rs72759040:0-71	63	94.4	0	71	71	rs72759040
chrX	39135955	39136026	seq_b,AX-31749441,Affx-12150125,rs72759040,15:89574232,T,G,rs72759040:0-71	59	91.6	0	71	71	rs72759040
chrX	132179740	132179811	seq_b,AX-31749441,Affx-12150125,rs72759040,15:89574232,T,G,rs72759040:0-71	59	91.6	0	71	71	rs72759040
chrX	116904210	116904281	seq_b,AX-31749441,Affx-12150125,rs72759040,15:89574232,T,G,rs72759040:0-71	57	90.2	0	71	71	rs72759040
chrX	127741657	127741728	seq_b,AX-31749441,Affx-12150125,rs72759040,15:89574232,T,G,rs72759040:0-71	57	90.2	0	71	71	rs72759040
chrX	27828425	27828496	seq_b,AX-31749441,Affx-12150125,rs72759040,15:89574232,T,G,rs72759040:0-71	55	88.8	0	71	71	rs72759040
chrX	45475169	45475240	seq_b,AX-31749441,Affx-12150125,rs72759040,15:89574232,T,G,rs72759040:0-71	55	88.8	0	71	71	rs72759040
chrX	138404065	138404136	seq_b,AX-31749441,Affx-12150125,rs72759040,15:89574232,T,G,rs72759040:0-71	55	88.8	0	71	71	rs72759040
chrX	62406732	62406803	seq_b,AX-31749441,Affx-12150125,rs72759040,15:89574232,T,G,rs72759040:0-71	53	87.4	0	71	71	rs72759040
chrX	60290	60361	seq_b,AX-31749441,Affx-12150125,rs72759040,15:89574232,T,G,rs72759040:0-71	51	86.0	0	71	71	rs72759040
chrX	51222784	51222855	seq_b,AX-31749441,Affx-12150125,rs72759040,15:89574232,T,G,rs72759040:0-71	51	86.0	0	71	71	rs72759040
chrX	8090613	8090680	seq_b,AX-31749441,Affx-12150125,rs72759040,15:89574232,T,G,rs72759040:4-71	49	86.6	4	71	67	rs72759040
chrX	16594702	16594772	seq_b,AX-31749441,Affx-12150125,rs72759040,15:89574232,T,G,rs72759040:0-71	53	86.6	0	71	71	rs72759040
chrX	118468688	118468754	seq_b,AX-31749441,Affx-12150125,rs72759040,15:89574232,T,G,rs72759040:4-71	51	87.4	4	71	67	rs72759040
chrX	134460769	134460839	seq_b,AX-31749441,Affx-12150125,rs72759040,15:89574232,T,G,rs72759040:0-71	51	85.1	0	71	71	rs72759040
chrX	18103150	18103220	seq_b,AX-31749441,Affx-12150125,rs72759040,15:89574232,T,G,rs72759040:0-71	49	83.6	0	71	71	rs72759040
chrX	132289741	132289763	seq_a,AX-31749457,Affx-12150194,rs72759041,15:89577376,T,G,rs72759041:6-28	22	100.0	6	28	22	rs72759041
chrX	76400586	76400606	seq_a,AX-31749457,Affx-12150194,rs72759041,15:89577376,T,G,rs72759041:0-20	20	100.0	0	20	20	rs72759041
chrX	132289741	132289763	seq_b,AX-31749457,Affx-12150194,rs72759041,15:89577376,T,G,rs72759041:6-28	22	100.0	6	28	22	rs72759041
chrX	76400586	76400606	seq_b,AX-31749457,Affx-12150194,rs72759041,15:89577376,T,G,rs72759041:0-20	20	100.0	0	20	20	rs72759041
chrY	169499	169547	seq_a,AX-31749507,Affx-12150312,rs293347,15:89586193,T,C,rs293347:0-48	38	89.6	0	48	48	rs293347
chrY	8085775	8085816	seq_a,AX-31749507,Affx-12150312,rs293347,15:89586193,T,C,rs293347:0-41	35	92.7	0	41	41	rs293347
chrY	3415409	3415451	seq_a,AX-31749507,Affx-12150312,rs293347,15:89586193,T,C,rs293347:0-42	34	90.5	0	42	42	rs293347
chrY	4329053	4329093	seq_a,AX-31749507,Affx-12150312,rs293347,15:89586193,T,C,rs293347:1-41	34	92.5	1	41	40	rs293347
chrY	763251	763281	seq_a,AX-31749507,Affx-12150312,rs293347,15:89586193,T,C,rs293347:0-30	28	96.7	0	30	30	rs293347
chrY	2291102	2291132	seq_a,AX-31749507,Affx-12150312,rs293347,15:89586193,T,C,rs293347:0-30	28	96.7	0	30	30	rs293347
chrY	27572967	27572997	seq_a,AX-31749507,Affx-12150312,rs293347,15:89586193,T,C,rs293347:0-30	28	96.7	0	30	30	rs293347
chrY	21563202	21563232	seq_a,AX-31749507,Affx-12150312,rs293347,15:89586193,T,C,rs293347:0-30	28	96.7	0	30	30	rs293347
chrY	21364722	21364754	seq_a,AX-31749507,Affx-12150312,rs293347,15:89586193,T,C,rs293347:0-32	28	93.8	0	32	32	rs293347
chrY	16277322	16277352	seq_a,AX-31749507,Affx-12150312,rs293347,15:89586193,T,C,rs293347:0-30	28	96.7	0	30	30	rs293347
chrY	14047851	14047881	seq_a,AX-31749507,Affx-12150312,rs293347,15:89586193,T,C,rs293347:0-30	28	96.7	0	30	30	rs293347
chrY	6800772	6800802	seq_a,AX-31749507,Affx-12150312,rs293347,15:89586193,T,C,rs293347:0-30	26	93.4	0	30	30	rs293347
chrY	28513621	28513651	seq_a,AX-31749507,Affx-12150312,rs293347,15:89586193,T,C,rs293347:0-30	24	90.0	0	30	30	rs293347
chrY	20650212	20650232	seq_a,AX-31749507,Affx-12150312,rs293347,15:89586193,T,C,rs293347:0-20	20	100.0	0	20	20	rs293347
chrX	54426053	54426096	seq_a,AX-31749507,Affx-12150312,rs293347,15:89586193,T,C,rs293347:0-43	39	95.4	0	43	43	rs293347
chrX	70299437	70299494	seq_a,AX-31749507,Affx-12150312,rs293347,15:89586193,T,C,rs293347:0-62	46	83.1	0	62	62	rs293347
chrX	132230031	132230074	seq_a,AX-31749507,Affx-12150312,rs293347,15:89586193,T,C,rs293347:0-43	39	95.4	0	43	43	rs293347
chrX	219499	219547	seq_a,AX-31749507,Affx-12150312,rs293347,15:89586193,T,C,rs293347:0-48	38	89.6	0	48	48	rs293347
chrX	122992150	122992194	seq_a,AX-31749507,Affx-12150312,rs293347,15:89586193,T,C,rs293347:0-44	38	93.2	0	44	44	rs293347
chrX	22035977	22036019	seq_a,AX-31749507,Affx-12150312,rs293347,15:89586193,T,C,rs293347:0-43	39	90.5	0	43	43	rs293347
chrX	32858084	32858127	seq_a,AX-31749507,Affx-12150312,rs293347,15:89586193,T,C,rs293347:0-43	37	93.1	0	43	43	rs293347
chrX	38301400	38301441	seq_a,AX-31749507,Affx-12150312,rs293347,15:89586193,T,C,rs293347:0-41	37	95.2	0	41	41	rs293347
chrX	106865031	106865083	seq_a,AX-31749507,Affx-12150312,rs293347,15:89586193,T,C,rs293347:0-54	41	85.8	0	54	54	rs293347
chrX	117606287	117606332	seq_a,AX-31749507,Affx-12150312,rs293347,15:89586193,T,C,rs293347:0-45	37	91.2	0	45	45	rs293347
chrX	47957541	47957583	seq_a,AX-31749507,Affx-12150312,rs293347,15:89586193,T,C,rs293347:0-42	36	92.9	0	42	42	rs293347
chrX	86174640	86174683	seq_a,AX-31749507,Affx-12150312,rs293347,15:89586193,T,C,rs293347:0-42	37	95.3	0	42	42	rs293347
chrX	25258080	25258121	seq_a,AX-31749507,Affx-12150312,rs293347,15:89586193,T,C,rs293347:0-41	35	92.7	0	41	41	rs293347
chrX	30999021	30999062	seq_a,AX-31749507,Affx-12150312,rs293347,15:89586193,T,C,rs293347:0-41	35	92.7	0	41	41	rs293347
chrX	96006910	96006951	seq_a,AX-31749507,Affx-12150312,rs293347,15:89586193,T,C,rs293347:0-41	35	92.7	0	41	41	rs293347
chrX	107648673	107648714	seq_a,AX-31749507,Affx-12150312,rs293347,15:89586193,T,C,rs293347:0-41	35	92.7	0	41	41	rs293347
chrY	1927663	1927704	seq_a,AX-31749507,Affx-12150312,rs293347,15:89586193,T,C,rs293347:0-41	35	92.7	0	41	41	rs293347
chrY	17004340	17004380	seq_a,AX-31749507,Affx-12150312,rs293347,15:89586193,T,C,rs293347:0-40	34	92.5	0	40	40	rs293347
chrY	1579493	1579529	seq_a,AX-31749507,Affx-12150312,rs293347,15:89586193,T,C,rs293347:0-36	32	94.5	0	36	36	rs293347
chrY	7316539	7316580	seq_a,AX-31749507,Affx-12150312,rs293347,15:89586193,T,C,rs293347:0-41	31	87.9	0	41	41	rs293347
chrY	19192883	19192913	seq_a,AX-31749507,Affx-12150312,rs293347,15:89586193,T,C,rs293347:0-30	30	100.0	0	30	30	rs293347
chrY	1610870	1610909	seq_a,AX-31749507,Affx-12150312,rs293347,15:89586193,T,C,rs293347:0-39	29	87.2	0	39	39	rs293347
chrY	14365210	14365240	seq_a,AX-31749507,Affx-12150312,rs293347,15:89586193,T,C,rs293347:0-30	28	96.7	0	30	30	rs293347
chrY	22910390	22910420	seq_a,AX-31749507,Affx-12150312,rs293347,15:89586193,T,C,rs293347:0-30	28	96.7	0	30	30	rs293347
chrY	26507367	26507791	seq_a,AX-31749507,Affx-12150312,rs293347,15:89586193,T,C,rs293347:0-39	32	92.4	0	39	39	rs293347
chrY	28740489	28740519	seq_a,AX-31749507,Affx-12150312,rs293347,15:89586193,T,C,rs293347:0-30	26	93.4	0	30	30	rs293347
chrY	14993129	14993159	seq_a,AX-31749507,Affx-12150312,rs293347,15:89586193,T,C,rs293347:0-30	26	93.4	0	30	30	rs293347
chrY	8281509	8281539	seq_a,AX-31749507,Affx-12150312,rs293347,15:89586193,T,C,rs293347:0-30	26	93.4	0	30	30	rs293347
chrY	20871975	20872003	seq_a,AX-31749507,Affx-12150312,rs293347,15:89586193,T,C,rs293347:2-30	24	92.9	2	30	28	rs293347
chrY	14983749	14983772	seq_a,AX-31749507,Affx-12150312,rs293347,15:89586193,T,C,rs293347:0-23	23	100.0	0	23	23	rs293347
chrY	17305110	17305133	seq_a,AX-31749507,Affx-12150312,rs293347,15:89586193,T,C,rs293347:7-30	21	95.7	7	30	23	rs293347
chrY	21238113	21238133	seq_a,AX-31749507,Affx-12150312,rs293347,15:89586193,T,C,rs293347:0-20	20	100.0	0	20	20	rs293347
chrX	19969431	19969474	seq_a,AX-31749507,Affx-12150312,rs293347,15:89586193,T,C,rs293347:0-43	39	95.4	0	43	43	rs293347
chrX	132453187	132453230	seq_a,AX-31749507,Affx-12150312,rs293347,15:89586193,T,C,rs293347:0-43	39	95.4	0	43	43	rs293347
chrX	34544131	34544175	seq_a,AX-31749507,Affx-12150312,rs293347,15:89586193,T,C,rs293347:0-44	38	93.2	0	44	44	rs293347
chrX	99798588	99798650	seq_a,AX-31749507,Affx-12150312,rs293347,15:89586193,T,C,rs293347:0-58	43	92.2	0	58	58	rs293347
chrX	137305660	137305702	seq_a,AX-31749507,Affx-12150312,rs293347,15:89586193,T,C,rs293347:0-42	38	95.3	0	42	42	rs293347
chrX	48531342	48531390	seq_a,AX-31749507,Affx-12150312,rs293347,15:89586193,T,C,rs293347:0-53	41	81.3	0	53	53	rs293347
chrX	51272720	51272763	seq_a,AX-31749507,Affx-12150312,rs293347,15:89586193,T,C,rs293347:0-43	37	93.1	0	43	43	rs293347
chrX	140056375	140056416	seq_a,AX-31749507,Affx-12150312,rs293347,15:89586193,T,C,rs293347:0-41	37	95.2	0	41	41	rs293347
chrX	142531730	142531775	seq_a,AX-31749507,Affx-12150312,rs293347,15:89586193,T,C,rs293347:0-45	37	91.2	0	45	45	rs293347
chrX	29626660	29626702	seq_a,AX-31749507,Affx-12150312,rs293347,15:89586193,T,C,rs293347:0-42	36	92.9	0	42	42	rs293347
chrX	47336172	47336214	seq_a,AX-31749507,Affx-12150312,rs293347,15:89586193,T,C,rs293347:0-42	36	92.9	0	42	42	rs293347
chrX	141840167	141840209	seq_a,AX-31749507,Affx-12150312,rs293347,15:89586193,T,C,rs293347:0-42	36	92.9	0	42	42	rs293347
chrX	1977663	1977704	seq_a,AX-31749507,Affx-12150312,rs293347,15:89586193,T,C,rs293347:0-41	35	92.7	0	41	41	rs293347
chrX	28139138	28139179	seq_a,AX-31749507,Affx-12150312,rs293347,15:89586193,T,C,rs293347:0-41	35	92.7	0	41	41	rs293347
chrX	35248152	35248193	seq_a,AX-31749507,Affx-12150312,rs293347,15:89586193,T,C,rs293347:0-41	35	92.7	0	41	41	rs293347
chrX	40974193	40974234	seq_a,AX-31749507,Affx-12150312,rs293347,15:89586193,T,C,rs293347:0-41	35	92.7	0	41	41	rs293347
chrY	8085775	8085816	seq_b,AX-31749507,Affx-12150312,rs293347,15:89586193,T,C,rs293347:0-41	33	90.3	0	41	41	rs293347
chrY	4329053	4329093	seq_b,AX-31749507,Affx-12150312,rs293347,15:89586193,T,C,rs293347:1-41	32	90.0	1	41	40	rs293347
chrY	3415409	3415444	seq_b,AX-31749507,Affx-12150312,rs293347,15:89586193,T,C,rs293347:0-35	29	91.5	0	35	35	rs293347
chrY	763251	763281	seq_b,AX-31749507,Affx-12150312,rs293347,15:89586193,T,C,rs293347:0-30	28	96.7	0	30	30	rs293347
chrY	2291102	2291132	seq_b,AX-31749507,Affx-12150312,rs293347,15:89586193,T,C,rs293347:0-30	28	96.7	0	30	30	rs293347
chrY	27572967	27572997	seq_b,AX-31749507,Affx-12150312,rs293347,15:89586193,T,C,rs293347:0-30	28	96.7	0	30	30	rs293347
chrY	21563202	21563232	seq_b,AX-31749507,Affx-12150312,rs293347,15:89586193,T,C,rs293347:0-30	28	96.7	0	30	30	rs293347
chrY	21364722	21364754	seq_b,AX-31749507,Affx-12150312,rs293347,15:89586193,T,C,rs293347:0-32	28	93.8	0	32	32	rs293347
chrY	16277322	16277352	seq_b,AX-31749507,Affx-12150312,rs293347,15:89586193,T,C,rs293347:0-30	28	96.7	0	30	30	rs293347
chrY	14047851	14047881	seq_b,AX-31749507,Affx-12150312,rs293347,15:89586193,T,C,rs293347:0-30	28	96.7	0	30	30	rs293347
chrY	6800772	6800802	seq_b,AX-31749507,Affx-12150312,rs293347,15:89586193,T,C,rs293347:0-30	26	93.4	0	30	30	rs293347
chrY	28513621	28513651	seq_b,AX-31749507,Affx-12150312,rs293347,15:89586193,T,C,rs293347:0-30	24	90.0	0	30	30	rs293347
chrY	20650212	20650232	seq_b,AX-31749507,Affx-12150312,rs293347,15:89586193,T,C,rs293347:0-20	20	100.0	0	20	20	rs293347
chrX	70299437	70299494	seq_b,AX-31749507,Affx-12150312,rs293347,15:89586193,T,C,rs293347:0-62	44	81.2	0	62	62	rs293347
chrX	22035977	22036019	seq_b,AX-31749507,Affx-12150312,rs293347,15:89586193,T,C,rs293347:0-43	37	88.1	0	43	43	rs293347
chrX	117606287	117606332	seq_b,AX-31749507,Affx-12150312,rs293347,15:89586193,T,C,rs293347:0-45	35	88.9	0	45	45	rs293347
chrX	96006910	96006951	seq_b,AX-31749507,Affx-12150312,rs293347,15:89586193,T,C,rs293347:0-41	33	90.3	0	41	41	rs293347
chrX	54124417	54124461	seq_b,AX-31749507,Affx-12150312,rs293347,15:89586193,T,C,rs293347:0-44	32	86.4	0	44	44	rs293347
chrX	32858084	32858119	seq_b,AX-31749507,Affx-12150312,rs293347,15:89586193,T,C,rs293347:0-35	31	94.3	0	35	35	rs293347
chrX	41275154	41275184	seq_b,AX-31749507,Affx-12150312,rs293347,15:89586193,T,C,rs293347:0-30	30	100.0	0	30	30	rs293347
chrX	89145228	89145263	seq_b,AX-31749507,Affx-12150312,rs293347,15:89586193,T,C,rs293347:0-35	29	91.5	0	35	35	rs293347
chrX	813251	813281	seq_b,AX-31749507,Affx-12150312,rs293347,15:89586193,T,C,rs293347:0-30	28	96.7	0	30	30	rs293347
chrX	2341102	2341132	seq_b,AX-31749507,Affx-12150312,rs293347,15:89586193,T,C,rs293347:0-30	28	96.7	0	30	30	rs293347
chrX	11763097	11763127	seq_b,AX-31749507,Affx-12150312,rs293347,15:89586193,T,C,rs293347:0-30	28	96.7	0	30	30	rs293347
chrX	18497094	18497124	seq_b,AX-31749507,Affx-12150312,rs293347,15:89586193,T,C,rs293347:0-30	28	96.7	0	30	30	rs293347
chrX	20078396	20078426	seq_b,AX-31749507,Affx-12150312,rs293347,15:89586193,T,C,rs293347:0-30	28	96.7	0	30	30	rs293347
chrX	27546027	27546057	seq_b,AX-31749507,Affx-12150312,rs293347,15:89586193,T,C,rs293347:0-30	28	96.7	0	30	30	rs293347
chrX	27900771	27900801	seq_b,AX-31749507,Affx-12150312,rs293347,15:89586193,T,C,rs293347:0-30	28	96.7	0	30	30	rs293347
chrX	28139926	28139956	seq_b,AX-31749507,Affx-12150312,rs293347,15:89586193,T,C,rs293347:0-30	28	96.7	0	30	30	rs293347
chrY	1579494	1579529	seq_b,AX-31749507,Affx-12150312,rs293347,15:89586193,T,C,rs293347:0-35	31	94.3	0	35	35	rs293347
chrY	1927669	1927704	seq_b,AX-31749507,Affx-12150312,rs293347,15:89586193,T,C,rs293347:0-35	31	94.3	0	35	35	rs293347
chrY	19192883	19192913	seq_b,AX-31749507,Affx-12150312,rs293347,15:89586193,T,C,rs293347:0-30	30	100.0	0	30	30	rs293347
chrY	14365210	14365240	seq_b,AX-31749507,Affx-12150312,rs293347,15:89586193,T,C,rs293347:0-30	28	96.7	0	30	30	rs293347
chrY	22910390	22910420	seq_b,AX-31749507,Affx-12150312,rs293347,15:89586193,T,C,rs293347:0-30	28	96.7	0	30	30	rs293347
chrY	7316550	7316580	seq_b,AX-31749507,Affx-12150312,rs293347,15:89586193,T,C,rs293347:0-30	26	93.4	0	30	30	rs293347
chrY	8281509	8281539	seq_b,AX-31749507,Affx-12150312,rs293347,15:89586193,T,C,rs293347:0-30	26	93.4	0	30	30	rs293347
chrY	14993129	14993159	seq_b,AX-31749507,Affx-12150312,rs293347,15:89586193,T,C,rs293347:0-30	26	93.4	0	30	30	rs293347
chrY	28740489	28740519	seq_b,AX-31749507,Affx-12150312,rs293347,15:89586193,T,C,rs293347:0-30	26	93.4	0	30	30	rs293347
chrY	1610880	1610909	seq_b,AX-31749507,Affx-12150312,rs293347,15:89586193,T,C,rs293347:0-29	25	93.2	0	29	29	rs293347
chrY	26507371	26507791	seq_b,AX-31749507,Affx-12150312,rs293347,15:89586193,T,C,rs293347:0-35	28	91.5	0	35	35	rs293347
chrY	20871975	20872003	seq_b,AX-31749507,Affx-12150312,rs293347,15:89586193,T,C,rs293347:2-30	24	92.9	2	30	28	rs293347
chrY	14983749	14983772	seq_b,AX-31749507,Affx-12150312,rs293347,15:89586193,T,C,rs293347:0-23	23	100.0	0	23	23	rs293347
chrY	17305110	17305133	seq_b,AX-31749507,Affx-12150312,rs293347,15:89586193,T,C,rs293347:7-30	21	95.7	7	30	23	rs293347
chrY	21238113	21238133	seq_b,AX-31749507,Affx-12150312,rs293347,15:89586193,T,C,rs293347:0-20	20	100.0	0	20	20	rs293347
chrY	1998944	1998964	seq_b,AX-31749507,Affx-12150312,rs293347,15:89586193,T,C,rs293347:0-20	20	100.0	0	20	20	rs293347
chrX	142531730	142531775	seq_b,AX-31749507,Affx-12150312,rs293347,15:89586193,T,C,rs293347:0-45	39	93.4	0	45	45	rs293347
chrX	19969431	19969474	seq_b,AX-31749507,Affx-12150312,rs293347,15:89586193,T,C,rs293347:0-43	37	93.1	0	43	43	rs293347
chrX	132453187	132453230	seq_b,AX-31749507,Affx-12150312,rs293347,15:89586193,T,C,rs293347:0-43	37	93.1	0	43	43	rs293347
chrX	34544131	34544175	seq_b,AX-31749507,Affx-12150312,rs293347,15:89586193,T,C,rs293347:0-44	36	91.0	0	44	44	rs293347
chrX	99798588	99798650	seq_b,AX-31749507,Affx-12150312,rs293347,15:89586193,T,C,rs293347:0-58	41	90.2	0	58	58	rs293347
chrX	51272720	51272763	seq_b,AX-31749507,Affx-12150312,rs293347,15:89586193,T,C,rs293347:0-43	35	90.7	0	43	43	rs293347
chrX	140056375	140056416	seq_b,AX-31749507,Affx-12150312,rs293347,15:89586193,T,C,rs293347:0-41	35	92.7	0	41	41	rs293347
chrX	26423559	26423600	seq_b,AX-31749507,Affx-12150312,rs293347,15:89586193,T,C,rs293347:0-41	33	90.3	0	41	41	rs293347
chrX	28139138	28139179	seq_b,AX-31749507,Affx-12150312,rs293347,15:89586193,T,C,rs293347:0-41	33	90.3	0	41	41	rs293347
chrX	40974193	40974234	seq_b,AX-31749507,Affx-12150312,rs293347,15:89586193,T,C,rs293347:0-41	33	90.3	0	41	41	rs293347
chrX	48531342	48531390	seq_b,AX-31749507,Affx-12150312,rs293347,15:89586193,T,C,rs293347:0-53	37	81.4	0	53	53	rs293347
chrX	139590825	139590865	seq_b,AX-31749507,Affx-12150312,rs293347,15:89586193,T,C,rs293347:0-40	32	90.0	0	40	40	rs293347
chrX	1629494	1629529	seq_b,AX-31749507,Affx-12150312,rs293347,15:89586193,T,C,rs293347:0-35	31	94.3	0	35	35	rs293347
chrX	1977669	1977704	seq_b,AX-31749507,Affx-12150312,rs293347,15:89586193,T,C,rs293347:0-35	31	94.3	0	35	35	rs293347
chrX	31805213	31805248	seq_b,AX-31749507,Affx-12150312,rs293347,15:89586193,T,C,rs293347:0-35	31	94.3	0	35	35	rs293347
chrX	47336179	47336214	seq_b,AX-31749507,Affx-12150312,rs293347,15:89586193,T,C,rs293347:0-35	31	94.3	0	35	35	rs293347
chrX	129536979	129536999	seq_a,AX-31749827,Affx-12151412,rs62020261,15:89672947,T,C,rs62020261:51-71	20	100.0	51	71	20	rs62020261
chrX	129536979	129536999	seq_b,AX-31749827,Affx-12151412,rs62020261,15:89672947,T,C,rs62020261:51-71	20	100.0	51	71	20	rs62020261
chrX	26253481	26253501	seq_a,AX-31750109,Affx-12152467,rs72762624,15:89749556,A,G,rs72762624:8-28	20	100.0	8	28	20	rs72762624
chrX	26253481	26253501	seq_b,AX-31750109,Affx-12152467,rs72762624,15:89749556,A,G,rs72762624:8-28	20	100.0	8	28	20	rs72762624
chrX	134579636	134579656	seq_b,AX-31750173,Affx-12152663,rs62020305,15:89762828,T,C,rs62020305:20-40	20	100.0	20	40	20	rs62020305
chrX	6877077	6877098	seq_b,AX-31750269,Affx-12153034,rs117946351,15:89788888,T,G,rs117946351:22-43	21	100.0	22	43	21	rs117946351
chrX	51607208	51607228	seq_b,AX-31750727,Affx-12154819,rs17231654,15:89900019,A,G,rs17231654:27-47	20	100.0	27	47	20	rs17231654
chrX	70350512	70350547	seq_a,AX-31750985,Affx-12155278,rs150354,15:89945579,T,G,rs150354:10-43	28	96.7	10	43	33	rs150354
chrX	131949425	131949463	seq_a,AX-31750985,Affx-12155278,rs150354,15:89945579,T,G,rs150354:10-46	28	96.7	10	46	36	rs150354
chrX	106713052	106713076	seq_a,AX-31750985,Affx-12155278,rs150354,15:89945579,T,G,rs150354:7-31	22	95.9	7	31	24	rs150354
chrX	78514195	78514216	seq_a,AX-31750985,Affx-12155278,rs150354,15:89945579,T,G,rs150354:25-46	21	100.0	25	46	21	rs150354
chrX	77621500	77621521	seq_a,AX-31750985,Affx-12155278,rs150354,15:89945579,T,G,rs150354:25-46	21	100.0	25	46	21	rs150354
chrX	100530600	100530646	seq_a,AX-31750985,Affx-12155278,rs150354,15:89945579,T,G,rs150354:0-45	35	97.5	0	45	45	rs150354
chrX	111114705	111114742	seq_a,AX-31750985,Affx-12155278,rs150354,15:89945579,T,G,rs150354:10-45	27	96.6	10	45	35	rs150354
chrX	154853546	154853566	seq_a,AX-31750985,Affx-12155278,rs150354,15:89945579,T,G,rs150354:26-46	20	100.0	26	46	20	rs150354
chrX	147937300	147937335	seq_a,AX-31750985,Affx-12155278,rs150354,15:89945579,T,G,rs150354:10-43	25	96.3	10	43	33	rs150354
chrX	54055345	54055380	seq_a,AX-31750985,Affx-12155278,rs150354,15:89945579,T,G,rs150354:10-43	25	96.3	10	43	33	rs150354
chrX	20649545	20649565	seq_a,AX-31750985,Affx-12155278,rs150354,15:89945579,T,G,rs150354:25-45	20	100.0	25	45	20	rs150354
chrX	106713052	106713076	seq_b,AX-31750985,Affx-12155278,rs150354,15:89945579,T,G,rs150354:7-31	22	95.9	7	31	24	rs150354
chrX	13277049	13277084	seq_a,AX-31751401,Affx-12156236,rs62020817,15:90012795,T,C,rs62020817:3-38	33	97.2	3	38	35	rs62020817
chrX	77357830	77357863	seq_a,AX-31751401,Affx-12156236,rs62020817,15:90012795,T,C,rs62020817:17-50	23	84.9	17	50	33	rs62020817
chrX	40892879	40892910	seq_a,AX-31751401,Affx-12156236,rs62020817,15:90012795,T,C,rs62020817:0-31	21	83.9	0	31	31	rs62020817
chrX	13277049	13277081	seq_b,AX-31751401,Affx-12156236,rs62020817,15:90012795,T,C,rs62020817:3-35	30	96.9	3	35	32	rs62020817
chrX	77357830	77357863	seq_b,AX-31751401,Affx-12156236,rs62020817,15:90012795,T,C,rs62020817:17-50	21	81.9	17	50	33	rs62020817
chrX	30756597	30756617	seq_a,AX-31751659,Affx-12156884,rs12906947,15:90067396,A,G,rs12906947:0-20	20	100.0	0	20	20	rs12906947
chrX	30756597	30756617	seq_b,AX-31751659,Affx-12156884,rs12906947,15:90067396,A,G,rs12906947:0-20	20	100.0	0	20	20	rs12906947
chrY	13914849	13914880	seq_a,AX-31751819,Affx-12157571,rs28472317,15:90112327,T,C,rs28472317:1-31	27	96.6	1	31	30	rs28472317
chrX	27905214	27905255	seq_a,AX-31751819,Affx-12157571,rs28472317,15:90112327,T,C,rs28472317:0-41	27	83.0	0	41	41	rs28472317
chrX	151831626	151831651	seq_a,AX-31751819,Affx-12157571,rs28472317,15:90112327,T,C,rs28472317:0-25	25	100.0	0	25	25	rs28472317
chrX	57953487	57953510	seq_a,AX-31751819,Affx-12157571,rs28472317,15:90112327,T,C,rs28472317:2-25	23	100.0	2	25	23	rs28472317
chrX	3684219	3684241	seq_a,AX-31751819,Affx-12157571,rs28472317,15:90112327,T,C,rs28472317:1-23	22	100.0	1	23	22	rs28472317
chrX	27606261	27606282	seq_a,AX-31751819,Affx-12157571,rs28472317,15:90112327,T,C,rs28472317:1-22	21	100.0	1	22	21	rs28472317
chrX	30129735	30129758	seq_a,AX-31751819,Affx-12157571,rs28472317,15:90112327,T,C,rs28472317:0-24	22	87.0	0	24	24	rs28472317
chrY	7086801	7086823	seq_a,AX-31751819,Affx-12157571,rs28472317,15:90112327,T,C,rs28472317:1-23	22	100.0	1	23	22	rs28472317
chrX	44236390	44236458	seq_a,AX-31751819,Affx-12157571,rs28472317,15:90112327,T,C,rs28472317:1-71	50	88.2	1	71	70	rs28472317
chrX	77939193	77939217	seq_a,AX-31751819,Affx-12157571,rs28472317,15:90112327,T,C,rs28472317:1-25	24	100.0	1	25	24	rs28472317
chrX	117319142	117319167	seq_a,AX-31751819,Affx-12157571,rs28472317,15:90112327,T,C,rs28472317:1-26	23	96.0	1	26	25	rs28472317
chrX	57602887	57602910	seq_a,AX-31751819,Affx-12157571,rs28472317,15:90112327,T,C,rs28472317:2-25	23	100.0	2	25	23	rs28472317
chrX	42457027	42457050	seq_a,AX-31751819,Affx-12157571,rs28472317,15:90112327,T,C,rs28472317:1-24	23	100.0	1	24	23	rs28472317
chrX	129888729	129888752	seq_a,AX-31751819,Affx-12157571,rs28472317,15:90112327,T,C,rs28472317:1-24	21	95.7	1	24	23	rs28472317
chrX	82189666	82189686	seq_a,AX-31751819,Affx-12157571,rs28472317,15:90112327,T,C,rs28472317:1-21	20	100.0	1	21	20	rs28472317
chrY	13914849	13914880	seq_b,AX-31751819,Affx-12157571,rs28472317,15:90112327,T,C,rs28472317:1-31	27	96.6	1	31	30	rs28472317
chrX	151831626	151831651	seq_b,AX-31751819,Affx-12157571,rs28472317,15:90112327,T,C,rs28472317:0-25	25	100.0	0	25	25	rs28472317
chrX	57953487	57953510	seq_b,AX-31751819,Affx-12157571,rs28472317,15:90112327,T,C,rs28472317:2-25	23	100.0	2	25	23	rs28472317
chrX	3684219	3684241	seq_b,AX-31751819,Affx-12157571,rs28472317,15:90112327,T,C,rs28472317:1-23	22	100.0	1	23	22	rs28472317
chrX	31344741	31344762	seq_b,AX-31751819,Affx-12157571,rs28472317,15:90112327,T,C,rs28472317:17-38	21	100.0	17	38	21	rs28472317
chrX	27606261	27606282	seq_b,AX-31751819,Affx-12157571,rs28472317,15:90112327,T,C,rs28472317:1-22	21	100.0	1	22	21	rs28472317
chrX	30129735	30129758	seq_b,AX-31751819,Affx-12157571,rs28472317,15:90112327,T,C,rs28472317:0-24	22	87.0	0	24	24	rs28472317
chrY	7086801	7086823	seq_b,AX-31751819,Affx-12157571,rs28472317,15:90112327,T,C,rs28472317:1-23	22	100.0	1	23	22	rs28472317
chrX	77939193	77939217	seq_b,AX-31751819,Affx-12157571,rs28472317,15:90112327,T,C,rs28472317:1-25	24	100.0	1	25	24	rs28472317
chrX	42457027	42457050	seq_b,AX-31751819,Affx-12157571,rs28472317,15:90112327,T,C,rs28472317:1-24	23	100.0	1	24	23	rs28472317
chrX	57602887	57602910	seq_b,AX-31751819,Affx-12157571,rs28472317,15:90112327,T,C,rs28472317:2-25	23	100.0	2	25	23	rs28472317
chrX	117319142	117319167	seq_b,AX-31751819,Affx-12157571,rs28472317,15:90112327,T,C,rs28472317:1-26	23	96.0	1	26	25	rs28472317
chrX	129888729	129888752	seq_b,AX-31751819,Affx-12157571,rs28472317,15:90112327,T,C,rs28472317:1-24	21	95.7	1	24	23	rs28472317
chrX	44236435	44236458	seq_b,AX-31751819,Affx-12157571,rs28472317,15:90112327,T,C,rs28472317:1-23	21	100.0	1	23	22	rs28472317
chrX	82189666	82189686	seq_b,AX-31751819,Affx-12157571,rs28472317,15:90112327,T,C,rs28472317:1-21	20	100.0	1	21	20	rs28472317
chrX	6963415	6963580	seq_a,AX-31752071,Affx-12158642,rs11630004,15:90195766,A,G,rs11630004:25-52	26	100.0	25	52	27	rs11630004
chrY	3562944	3562965	seq_a,AX-31752291,Affx-12159314,rs72752554,15:90243309,A,G,rs72752554:35-56	21	100.0	35	56	21	rs72752554
chrX	16019972	16020022	seq_a,AX-31752291,Affx-12159314,rs72752554,15:90243309,A,G,rs72752554:0-49	33	92.4	0	49	49	rs72752554
chrX	71962654	71962677	seq_a,AX-31752291,Affx-12159314,rs72752554,15:90243309,A,G,rs72752554:10-33	23	100.0	10	33	23	rs72752554
chrX	119539720	119539743	seq_a,AX-31752291,Affx-12159314,rs72752554,15:90243309,A,G,rs72752554:0-23	23	100.0	0	23	23	rs72752554
chrX	89379792	89379813	seq_a,AX-31752291,Affx-12159314,rs72752554,15:90243309,A,G,rs72752554:35-56	21	100.0	35	56	21	rs72752554
chrX	147607026	147607047	seq_a,AX-31752291,Affx-12159314,rs72752554,15:90243309,A,G,rs72752554:32-53	21	100.0	32	53	21	rs72752554
chrX	72197815	72197838	seq_a,AX-31752291,Affx-12159314,rs72752554,15:90243309,A,G,rs72752554:10-33	23	100.0	10	33	23	rs72752554
chrX	16019972	16020022	seq_b,AX-31752291,Affx-12159314,rs72752554,15:90243309,A,G,rs72752554:0-49	34	92.5	0	49	49	rs72752554
chrX	71962654	71962677	seq_b,AX-31752291,Affx-12159314,rs72752554,15:90243309,A,G,rs72752554:10-33	23	100.0	10	33	23	rs72752554
chrX	119539720	119539743	seq_b,AX-31752291,Affx-12159314,rs72752554,15:90243309,A,G,rs72752554:0-23	23	100.0	0	23	23	rs72752554
chrX	72197815	72197838	seq_b,AX-31752291,Affx-12159314,rs72752554,15:90243309,A,G,rs72752554:10-33	23	100.0	10	33	23	rs72752554
chrX	14285981	14286003	seq_a,AX-31752731,Affx-12160508,rs76685920,15:90324842,A,T,rs76685920:0-22	22	100.0	0	22	22	rs76685920
chrX	14285981	14286003	seq_b,AX-31752731,Affx-12160508,rs76685920,15:90324842,A,T,rs76685920:0-22	22	100.0	0	22	22	rs76685920
chrX	17312959	17312979	seq_a,AX-31752803,Affx-12160674,rs75149654,15:90335256,T,C,rs75149654:43-63	20	100.0	43	63	20	rs75149654
chrX	17312959	17312979	seq_b,AX-31752803,Affx-12160674,rs75149654,15:90335256,T,C,rs75149654:43-63	20	100.0	43	63	20	rs75149654
chrY	22949669	22949700	seq_a,AX-31752837,Affx-12160746,rs1439118,15:90338512,T,C,rs1439118:36-71	25	78.6	36	71	35	rs1439118
chrY	22949669	22949700	seq_b,AX-31752837,Affx-12160746,rs1439118,15:90338512,T,C,rs1439118:36-71	25	78.6	36	71	35	rs1439118
chrX	30483490	30483511	seq_a,AX-31752955,Affx-12161016,rs77323270,15:90361383,A,G,rs77323270:1-22	21	100.0	1	22	21	rs77323270
chrX	77457320	77457340	seq_a,AX-31752955,Affx-12161016,rs77323270,15:90361383,A,G,rs77323270:5-25	20	100.0	5	25	20	rs77323270
chrX	30483490	30483511	seq_b,AX-31752955,Affx-12161016,rs77323270,15:90361383,A,G,rs77323270:1-22	21	100.0	1	22	21	rs77323270
chrX	77457320	77457340	seq_b,AX-31752955,Affx-12161016,rs77323270,15:90361383,A,G,rs77323270:5-25	20	100.0	5	25	20	rs77323270
chrY	59232219	59232242	seq_a,AX-31753029,Affx-12161274,rs12438019,15:90382620,T,C,rs12438019:34-57	21	95.7	34	57	23	rs12438019
chrY	19495824	19495844	seq_a,AX-31753029,Affx-12161274,rs12438019,15:90382620,T,C,rs12438019:34-54	20	100.0	34	54	20	rs12438019
chrX	5109102	5109133	seq_a,AX-31753029,Affx-12161274,rs12438019,15:90382620,T,C,rs12438019:28-54	25	100.0	28	54	26	rs12438019
chrX	126685075	126685101	seq_a,AX-31753029,Affx-12161274,rs12438019,15:90382620,T,C,rs12438019:34-60	22	92.4	34	60	26	rs12438019
chrX	55951840	55951861	seq_a,AX-31753029,Affx-12161274,rs12438019,15:90382620,T,C,rs12438019:34-55	21	100.0	34	55	21	rs12438019
chrX	83609989	83610010	seq_a,AX-31753029,Affx-12161274,rs12438019,15:90382620,T,C,rs12438019:33-54	21	100.0	33	54	21	rs12438019
chrX	154861899	154861920	seq_a,AX-31753029,Affx-12161274,rs12438019,15:90382620,T,C,rs12438019:34-55	21	100.0	34	55	21	rs12438019
chrX	8255415	8255435	seq_a,AX-31753029,Affx-12161274,rs12438019,15:90382620,T,C,rs12438019:34-54	20	100.0	34	54	20	rs12438019
chrX	8339030	8339050	seq_a,AX-31753029,Affx-12161274,rs12438019,15:90382620,T,C,rs12438019:34-54	20	100.0	34	54	20	rs12438019
chrX	11427038	11427058	seq_a,AX-31753029,Affx-12161274,rs12438019,15:90382620,T,C,rs12438019:34-54	20	100.0	34	54	20	rs12438019
chrX	14759089	14759109	seq_a,AX-31753029,Affx-12161274,rs12438019,15:90382620,T,C,rs12438019:34-54	20	100.0	34	54	20	rs12438019
chrX	14906319	14906339	seq_a,AX-31753029,Affx-12161274,rs12438019,15:90382620,T,C,rs12438019:34-54	20	100.0	34	54	20	rs12438019
chrX	15677328	15677348	seq_a,AX-31753029,Affx-12161274,rs12438019,15:90382620,T,C,rs12438019:34-54	20	100.0	34	54	20	rs12438019
chrX	17465887	17465907	seq_a,AX-31753029,Affx-12161274,rs12438019,15:90382620,T,C,rs12438019:34-54	20	100.0	34	54	20	rs12438019
chrX	20686100	20686120	seq_a,AX-31753029,Affx-12161274,rs12438019,15:90382620,T,C,rs12438019:34-54	20	100.0	34	54	20	rs12438019
chrX	39388935	39388955	seq_a,AX-31753029,Affx-12161274,rs12438019,15:90382620,T,C,rs12438019:34-54	20	100.0	34	54	20	rs12438019
chrX	94859695	94859715	seq_a,AX-31753029,Affx-12161274,rs12438019,15:90382620,T,C,rs12438019:33-53	20	100.0	33	53	20	rs12438019
chrX	103172214	103172234	seq_a,AX-31753029,Affx-12161274,rs12438019,15:90382620,T,C,rs12438019:34-54	20	100.0	34	54	20	rs12438019
chrY	1160402	1160423	seq_a,AX-31753029,Affx-12161274,rs12438019,15:90382620,T,C,rs12438019:33-54	21	100.0	33	54	21	rs12438019
chrY	10004856	10004876	seq_a,AX-31753029,Affx-12161274,rs12438019,15:90382620,T,C,rs12438019:34-54	20	100.0	34	54	20	rs12438019
chrY	2075297	2075317	seq_a,AX-31753029,Affx-12161274,rs12438019,15:90382620,T,C,rs12438019:34-54	20	100.0	34	54	20	rs12438019
chrY	632441	632461	seq_a,AX-31753029,Affx-12161274,rs12438019,15:90382620,T,C,rs12438019:34-54	20	100.0	34	54	20	rs12438019
chrX	121806015	121806038	seq_a,AX-31753029,Affx-12161274,rs12438019,15:90382620,T,C,rs12438019:34-57	23	100.0	34	57	23	rs12438019
chrX	7960260	7960282	seq_a,AX-31753029,Affx-12161274,rs12438019,15:90382620,T,C,rs12438019:32-54	22	100.0	32	54	22	rs12438019
chrX	27918635	27918657	seq_a,AX-31753029,Affx-12161274,rs12438019,15:90382620,T,C,rs12438019:34-56	22	100.0	34	56	22	rs12438019
chrX	1210402	1210423	seq_a,AX-31753029,Affx-12161274,rs12438019,15:90382620,T,C,rs12438019:33-54	21	100.0	33	54	21	rs12438019
chrX	77687626	77687647	seq_a,AX-31753029,Affx-12161274,rs12438019,15:90382620,T,C,rs12438019:34-55	21	100.0	34	55	21	rs12438019
chrX	96614446	96614467	seq_a,AX-31753029,Affx-12161274,rs12438019,15:90382620,T,C,rs12438019:33-54	21	100.0	33	54	21	rs12438019
chrX	101591113	101591134	seq_a,AX-31753029,Affx-12161274,rs12438019,15:90382620,T,C,rs12438019:33-54	21	100.0	33	54	21	rs12438019
chrX	146161052	146161073	seq_a,AX-31753029,Affx-12161274,rs12438019,15:90382620,T,C,rs12438019:34-55	21	100.0	34	55	21	rs12438019
chrX	682441	682461	seq_a,AX-31753029,Affx-12161274,rs12438019,15:90382620,T,C,rs12438019:34-54	20	100.0	34	54	20	rs12438019
chrX	2125297	2125317	seq_a,AX-31753029,Affx-12161274,rs12438019,15:90382620,T,C,rs12438019:34-54	20	100.0	34	54	20	rs12438019
chrX	18571573	18571593	seq_a,AX-31753029,Affx-12161274,rs12438019,15:90382620,T,C,rs12438019:34-54	20	100.0	34	54	20	rs12438019
chrX	18976827	18976847	seq_a,AX-31753029,Affx-12161274,rs12438019,15:90382620,T,C,rs12438019:34-54	20	100.0	34	54	20	rs12438019
chrX	21314368	21314388	seq_a,AX-31753029,Affx-12161274,rs12438019,15:90382620,T,C,rs12438019:34-54	20	100.0	34	54	20	rs12438019
chrX	22844353	22844373	seq_a,AX-31753029,Affx-12161274,rs12438019,15:90382620,T,C,rs12438019:34-54	20	100.0	34	54	20	rs12438019
chrX	29273247	29273267	seq_a,AX-31753029,Affx-12161274,rs12438019,15:90382620,T,C,rs12438019:34-54	20	100.0	34	54	20	rs12438019
chrX	34604097	34604117	seq_a,AX-31753029,Affx-12161274,rs12438019,15:90382620,T,C,rs12438019:34-54	20	100.0	34	54	20	rs12438019
chrX	109505562	109505583	seq_b,AX-31753029,Affx-12161274,rs12438019,15:90382620,T,C,rs12438019:33-54	21	100.0	33	54	21	rs12438019
chrX	84857583	84857604	seq_b,AX-31753029,Affx-12161274,rs12438019,15:90382620,T,C,rs12438019:33-54	21	100.0	33	54	21	rs12438019
chrX	144567344	144567364	seq_b,AX-31753029,Affx-12161274,rs12438019,15:90382620,T,C,rs12438019:33-53	20	100.0	33	53	20	rs12438019
chrX	41131641	41131663	seq_b,AX-31753029,Affx-12161274,rs12438019,15:90382620,T,C,rs12438019:32-54	22	100.0	32	54	22	rs12438019
chrX	121806015	121806036	seq_b,AX-31753029,Affx-12161274,rs12438019,15:90382620,T,C,rs12438019:36-57	21	100.0	36	57	21	rs12438019
chrX	27918635	27918655	seq_b,AX-31753029,Affx-12161274,rs12438019,15:90382620,T,C,rs12438019:36-56	20	100.0	36	56	20	rs12438019
chrY	4887442	4887502	seq_a,AX-31753331,Affx-12162581,rs112705140,15:90474451,A,G,rs112705140:8-68	46	88.4	8	68	60	rs112705140
chrY	59139905	59139967	seq_a,AX-31753331,Affx-12162581,rs112705140,15:90474451,A,G,rs112705140:5-68	47	83.9	5	68	63	rs112705140
chrY	22587781	22587843	seq_a,AX-31753331,Affx-12162581,rs112705140,15:90474451,A,G,rs112705140:8-68	43	95.8	8	68	60	rs112705140
chrX	18480972	18481033	seq_a,AX-31753331,Affx-12162581,rs112705140,15:90474451,A,G,rs112705140:7-68	49	90.2	7	68	61	rs112705140
chrX	153251578	153251642	seq_a,AX-31753331,Affx-12162581,rs112705140,15:90474451,A,G,rs112705140:5-68	50	90.5	5	68	63	rs112705140
chrX	15987954	15988017	seq_a,AX-31753331,Affx-12162581,rs112705140,15:90474451,A,G,rs112705140:5-68	47	87.4	5	68	63	rs112705140
chrX	18409608	18409669	seq_a,AX-31753331,Affx-12162581,rs112705140,15:90474451,A,G,rs112705140:7-68	47	88.6	7	68	61	rs112705140
chrX	155036899	155036961	seq_a,AX-31753331,Affx-12162581,rs112705140,15:90474451,A,G,rs112705140:5-68	47	83.9	5	68	63	rs112705140
chrX	12865233	12865294	seq_a,AX-31753331,Affx-12162581,rs112705140,15:90474451,A,G,rs112705140:8-68	45	88.4	8	68	60	rs112705140
chrX	24027302	24027504	seq_a,AX-31753331,Affx-12162581,rs112705140,15:90474451,A,G,rs112705140:5-68	48	88.9	5	68	63	rs112705140
chrX	44414877	44414936	seq_a,AX-31753331,Affx-12162581,rs112705140,15:90474451,A,G,rs112705140:10-69	43	86.5	10	69	59	rs112705140
chrX	151270271	151270334	seq_a,AX-31753331,Affx-12162581,rs112705140,15:90474451,A,G,rs112705140:5-68	43	84.2	5	68	63	rs112705140
chrX	23951835	23951897	seq_a,AX-31753331,Affx-12162581,rs112705140,15:90474451,A,G,rs112705140:8-67	44	88.2	8	67	59	rs112705140
chrX	48974922	48974982	seq_a,AX-31753331,Affx-12162581,rs112705140,15:90474451,A,G,rs112705140:8-68	42	85.0	8	68	60	rs112705140
chrX	94010795	94010840	seq_a,AX-31753331,Affx-12162581,rs112705140,15:90474451,A,G,rs112705140:0-45	41	95.6	0	45	45	rs112705140
chrX	57013392	57013453	seq_a,AX-31753331,Affx-12162581,rs112705140,15:90474451,A,G,rs112705140:6-68	42	80.4	6	68	62	rs112705140
chrX	63385333	63385394	seq_a,AX-31753331,Affx-12162581,rs112705140,15:90474451,A,G,rs112705140:9-68	42	86.5	9	68	59	rs112705140
chrX	131490879	131490939	seq_a,AX-31753331,Affx-12162581,rs112705140,15:90474451,A,G,rs112705140:8-68	40	83.4	8	68	60	rs112705140
chrX	122678750	122678788	seq_a,AX-31753331,Affx-12162581,rs112705140,15:90474451,A,G,rs112705140:7-45	38	100.0	7	45	38	rs112705140
chrY	237168	237227	seq_a,AX-31753331,Affx-12162581,rs112705140,15:90474451,A,G,rs112705140:8-68	46	84.8	8	68	60	rs112705140
chrY	3641301	3641326	seq_a,AX-31753331,Affx-12162581,rs112705140,15:90474451,A,G,rs112705140:16-44	24	80.0	16	44	28	rs112705140
chrY	7135536	7135556	seq_a,AX-31753331,Affx-12162581,rs112705140,15:90474451,A,G,rs112705140:25-45	20	100.0	25	45	20	rs112705140
chrX	27118293	27118361	seq_a,AX-31753331,Affx-12162581,rs112705140,15:90474451,A,G,rs112705140:0-68	53	93.6	0	68	68	rs112705140
chrX	287168	287227	seq_a,AX-31753331,Affx-12162581,rs112705140,15:90474451,A,G,rs112705140:8-68	46	84.8	8	68	60	rs112705140
chrX	107991782	107991842	seq_a,AX-31753331,Affx-12162581,rs112705140,15:90474451,A,G,rs112705140:8-68	44	86.7	8	68	60	rs112705140
chrX	24170403	24170564	seq_a,AX-31753331,Affx-12162581,rs112705140,15:90474451,A,G,rs112705140:0-45	44	100.0	0	45	45	rs112705140
chrX	76815056	76815113	seq_a,AX-31753331,Affx-12162581,rs112705140,15:90474451,A,G,rs112705140:8-67	46	91.7	8	67	59	rs112705140
chrX	135982341	135982398	seq_a,AX-31753331,Affx-12162581,rs112705140,15:90474451,A,G,rs112705140:10-66	41	87.5	10	66	56	rs112705140
chrX	82584607	82584645	seq_a,AX-31753331,Affx-12162581,rs112705140,15:90474451,A,G,rs112705140:7-45	38	100.0	7	45	38	rs112705140
chrX	108166690	108166730	seq_a,AX-31753331,Affx-12162581,rs112705140,15:90474451,A,G,rs112705140:5-45	38	97.5	5	45	40	rs112705140
chrX	7696909	7696953	seq_a,AX-31753331,Affx-12162581,rs112705140,15:90474451,A,G,rs112705140:8-48	39	100.0	8	48	40	rs112705140
chrX	152078602	152078639	seq_a,AX-31753331,Affx-12162581,rs112705140,15:90474451,A,G,rs112705140:8-45	37	100.0	8	45	37	rs112705140
chrX	27078013	27078066	seq_a,AX-31753331,Affx-12162581,rs112705140,15:90474451,A,G,rs112705140:16-68	37	86.6	16	68	52	rs112705140
chrX	46673305	46673342	seq_a,AX-31753331,Affx-12162581,rs112705140,15:90474451,A,G,rs112705140:8-45	33	94.6	8	45	37	rs112705140
chrX	74236743	74236780	seq_a,AX-31753331,Affx-12162581,rs112705140,15:90474451,A,G,rs112705140:8-45	33	94.6	8	45	37	rs112705140
chrX	44262853	44262890	seq_a,AX-31753331,Affx-12162581,rs112705140,15:90474451,A,G,rs112705140:7-45	34	89.2	7	45	38	rs112705140
chrX	102392861	102392898	seq_a,AX-31753331,Affx-12162581,rs112705140,15:90474451,A,G,rs112705140:8-45	31	91.9	8	45	37	rs112705140
chrX	48421763	48421799	seq_a,AX-31753331,Affx-12162581,rs112705140,15:90474451,A,G,rs112705140:7-45	34	86.2	7	45	38	rs112705140
chrY	6212062	6212091	seq_b,AX-31753331,Affx-12162581,rs112705140,15:90474451,A,G,rs112705140:16-45	29	100.0	16	45	29	rs112705140
chrX	101839128	101839189	seq_b,AX-31753331,Affx-12162581,rs112705140,15:90474451,A,G,rs112705140:7-68	49	90.2	7	68	61	rs112705140
chrX	48343511	48343571	seq_b,AX-31753331,Affx-12162581,rs112705140,15:90474451,A,G,rs112705140:8-68	46	88.4	8	68	60	rs112705140
chrX	41350145	41350208	seq_b,AX-31753331,Affx-12162581,rs112705140,15:90474451,A,G,rs112705140:5-68	45	85.8	5	68	63	rs112705140
chrX	78090442	78090502	seq_b,AX-31753331,Affx-12162581,rs112705140,15:90474451,A,G,rs112705140:7-68	43	81.7	7	68	61	rs112705140
chrX	111560397	111560440	seq_b,AX-31753331,Affx-12162581,rs112705140,15:90474451,A,G,rs112705140:7-50	41	97.7	7	50	43	rs112705140
chrX	153349472	153349510	seq_b,AX-31753331,Affx-12162581,rs112705140,15:90474451,A,G,rs112705140:7-45	38	100.0	7	45	38	rs112705140
chrX	135182431	135182469	seq_b,AX-31753331,Affx-12162581,rs112705140,15:90474451,A,G,rs112705140:7-45	36	97.4	7	45	38	rs112705140
chrX	77127168	77127205	seq_b,AX-31753331,Affx-12162581,rs112705140,15:90474451,A,G,rs112705140:8-45	35	97.3	8	45	37	rs112705140
chrX	136860244	136860281	seq_b,AX-31753331,Affx-12162581,rs112705140,15:90474451,A,G,rs112705140:8-45	35	97.3	8	45	37	rs112705140
chrX	48806767	48806979	seq_b,AX-31753331,Affx-12162581,rs112705140,15:90474451,A,G,rs112705140:8-45	36	100.0	8	45	37	rs112705140
chrX	64597806	64597845	seq_b,AX-31753331,Affx-12162581,rs112705140,15:90474451,A,G,rs112705140:8-45	34	97.3	8	45	37	rs112705140
chrX	32995253	32995283	seq_b,AX-31753331,Affx-12162581,rs112705140,15:90474451,A,G,rs112705140:15-45	30	100.0	15	45	30	rs112705140
chrX	24456877	24456914	seq_b,AX-31753331,Affx-12162581,rs112705140,15:90474451,A,G,rs112705140:7-43	32	97.2	7	43	36	rs112705140
chrX	2869687	2869708	seq_b,AX-31753331,Affx-12162581,rs112705140,15:90474451,A,G,rs112705140:24-45	21	100.0	24	45	21	rs112705140
chrY	4418185	4418244	seq_b,AX-31753331,Affx-12162581,rs112705140,15:90474451,A,G,rs112705140:7-68	45	89.6	7	68	61	rs112705140
chrY	497015	497048	seq_b,AX-31753331,Affx-12162581,rs112705140,15:90474451,A,G,rs112705140:8-41	31	97.0	8	41	33	rs112705140
chrY	9668296	9668325	seq_b,AX-31753331,Affx-12162581,rs112705140,15:90474451,A,G,rs112705140:16-45	29	100.0	16	45	29	rs112705140
chrX	123531575	123531636	seq_b,AX-31753331,Affx-12162581,rs112705140,15:90474451,A,G,rs112705140:7-68	51	91.9	7	68	61	rs112705140
chrX	30576343	30576520	seq_b,AX-31753331,Affx-12162581,rs112705140,15:90474451,A,G,rs112705140:0-64	49	89.1	0	64	64	rs112705140
chrX	117740160	117740219	seq_b,AX-31753331,Affx-12162581,rs112705140,15:90474451,A,G,rs112705140:8-68	44	83.1	8	68	60	rs112705140
chrX	142726859	142726917	seq_b,AX-31753331,Affx-12162581,rs112705140,15:90474451,A,G,rs112705140:8-66	42	86.3	8	66	58	rs112705140
chrX	22527558	22527622	seq_b,AX-31753331,Affx-12162581,rs112705140,15:90474451,A,G,rs112705140:7-67	43	86.7	7	67	60	rs112705140
chrX	2923218	2923277	seq_b,AX-31753331,Affx-12162581,rs112705140,15:90474451,A,G,rs112705140:8-68	42	81.4	8	68	60	rs112705140
chrX	48446423	48446461	seq_b,AX-31753331,Affx-12162581,rs112705140,15:90474451,A,G,rs112705140:7-45	38	100.0	7	45	38	rs112705140
chrX	48988971	48989009	seq_b,AX-31753331,Affx-12162581,rs112705140,15:90474451,A,G,rs112705140:7-45	38	100.0	7	45	38	rs112705140
chrX	46694528	46694565	seq_b,AX-31753331,Affx-12162581,rs112705140,15:90474451,A,G,rs112705140:8-45	37	100.0	8	45	37	rs112705140
chrX	118947675	118948024	seq_b,AX-31753331,Affx-12162581,rs112705140,15:90474451,A,G,rs112705140:0-45	43	100.0	0	45	45	rs112705140
chrX	117337692	117337731	seq_b,AX-31753331,Affx-12162581,rs112705140,15:90474451,A,G,rs112705140:7-45	37	100.0	7	45	38	rs112705140
chrX	98667069	98667105	seq_b,AX-31753331,Affx-12162581,rs112705140,15:90474451,A,G,rs112705140:5-41	34	97.3	5	41	36	rs112705140
chrX	547015	547048	seq_b,AX-31753331,Affx-12162581,rs112705140,15:90474451,A,G,rs112705140:8-41	31	97.0	8	41	33	rs112705140
chrX	67452925	67452956	seq_b,AX-31753331,Affx-12162581,rs112705140,15:90474451,A,G,rs112705140:9-41	30	90.4	9	41	32	rs112705140
chrX	39414382	39414405	seq_a,AX-31753393,Affx-12162881,rs79227420,1:59056882,A,C,rs79227420:20-43	23	100.0	20	43	23	rs79227420
chrX	19537524	19537548	seq_a,AX-31754039,Affx-12164894,rs28508560,15:90642706,T,G,rs28508560:47-71	24	100.0	47	71	24	rs28508560
chrX	133176486	133176518	seq_a,AX-31754039,Affx-12164894,rs28508560,15:90642706,T,G,rs28508560:25-67	26	71.5	25	67	42	rs28508560
chrX	76898896	76898916	seq_a,AX-31754039,Affx-12164894,rs28508560,15:90642706,T,G,rs28508560:51-71	20	100.0	51	71	20	rs28508560
chrX	46708647	46708667	seq_a,AX-31754039,Affx-12164894,rs28508560,15:90642706,T,G,rs28508560:51-71	20	100.0	51	71	20	rs28508560
chrX	44825408	44825428	seq_a,AX-31754039,Affx-12164894,rs28508560,15:90642706,T,G,rs28508560:51-71	20	100.0	51	71	20	rs28508560
chrX	71317271	71317293	seq_a,AX-31754039,Affx-12164894,rs28508560,15:90642706,T,G,rs28508560:29-51	20	95.5	29	51	22	rs28508560
chrY	14297894	14297916	seq_a,AX-31754039,Affx-12164894,rs28508560,15:90642706,T,G,rs28508560:46-68	22	100.0	46	68	22	rs28508560
chrY	17748184	17748204	seq_a,AX-31754039,Affx-12164894,rs28508560,15:90642706,T,G,rs28508560:51-71	20	100.0	51	71	20	rs28508560
chrX	101040044	101040070	seq_a,AX-31754039,Affx-12164894,rs28508560,15:90642706,T,G,rs28508560:43-71	25	84.7	43	71	28	rs28508560
chrX	122861038	122861058	seq_a,AX-31754039,Affx-12164894,rs28508560,15:90642706,T,G,rs28508560:51-71	20	100.0	51	71	20	rs28508560
chrX	70713798	70713818	seq_a,AX-31754039,Affx-12164894,rs28508560,15:90642706,T,G,rs28508560:51-71	20	100.0	51	71	20	rs28508560
chrX	54301419	54301439	seq_a,AX-31754039,Affx-12164894,rs28508560,15:90642706,T,G,rs28508560:51-71	20	100.0	51	71	20	rs28508560
chrX	54237035	54237055	seq_a,AX-31754039,Affx-12164894,rs28508560,15:90642706,T,G,rs28508560:51-71	20	100.0	51	71	20	rs28508560
chrX	48593305	48593325	seq_a,AX-31754039,Affx-12164894,rs28508560,15:90642706,T,G,rs28508560:51-71	20	100.0	51	71	20	rs28508560
chrX	39440999	39441019	seq_a,AX-31754039,Affx-12164894,rs28508560,15:90642706,T,G,rs28508560:51-71	20	100.0	51	71	20	rs28508560
chrX	24974385	24974405	seq_a,AX-31754039,Affx-12164894,rs28508560,15:90642706,T,G,rs28508560:51-71	20	100.0	51	71	20	rs28508560
chrX	7292080	7292100	seq_a,AX-31754039,Affx-12164894,rs28508560,15:90642706,T,G,rs28508560:51-71	20	100.0	51	71	20	rs28508560
chrX	19537524	19537548	seq_b,AX-31754039,Affx-12164894,rs28508560,15:90642706,T,G,rs28508560:47-71	24	100.0	47	71	24	rs28508560
chrX	133176486	133176518	seq_b,AX-31754039,Affx-12164894,rs28508560,15:90642706,T,G,rs28508560:25-67	26	71.5	25	67	42	rs28508560
chrX	76898896	76898916	seq_b,AX-31754039,Affx-12164894,rs28508560,15:90642706,T,G,rs28508560:51-71	20	100.0	51	71	20	rs28508560
chrX	46708647	46708667	seq_b,AX-31754039,Affx-12164894,rs28508560,15:90642706,T,G,rs28508560:51-71	20	100.0	51	71	20	rs28508560
chrX	44825408	44825428	seq_b,AX-31754039,Affx-12164894,rs28508560,15:90642706,T,G,rs28508560:51-71	20	100.0	51	71	20	rs28508560
chrY	14297894	14297916	seq_b,AX-31754039,Affx-12164894,rs28508560,15:90642706,T,G,rs28508560:46-68	22	100.0	46	68	22	rs28508560
chrY	17748184	17748204	seq_b,AX-31754039,Affx-12164894,rs28508560,15:90642706,T,G,rs28508560:51-71	20	100.0	51	71	20	rs28508560
chrX	101040044	101040070	seq_b,AX-31754039,Affx-12164894,rs28508560,15:90642706,T,G,rs28508560:43-71	25	84.7	43	71	28	rs28508560
chrX	122861038	122861058	seq_b,AX-31754039,Affx-12164894,rs28508560,15:90642706,T,G,rs28508560:51-71	20	100.0	51	71	20	rs28508560
chrX	70713798	70713818	seq_b,AX-31754039,Affx-12164894,rs28508560,15:90642706,T,G,rs28508560:51-71	20	100.0	51	71	20	rs28508560
chrX	54301419	54301439	seq_b,AX-31754039,Affx-12164894,rs28508560,15:90642706,T,G,rs28508560:51-71	20	100.0	51	71	20	rs28508560
chrX	54237035	54237055	seq_b,AX-31754039,Affx-12164894,rs28508560,15:90642706,T,G,rs28508560:51-71	20	100.0	51	71	20	rs28508560
chrX	48593305	48593325	seq_b,AX-31754039,Affx-12164894,rs28508560,15:90642706,T,G,rs28508560:51-71	20	100.0	51	71	20	rs28508560
chrX	39440999	39441019	seq_b,AX-31754039,Affx-12164894,rs28508560,15:90642706,T,G,rs28508560:51-71	20	100.0	51	71	20	rs28508560
chrX	24974385	24974405	seq_b,AX-31754039,Affx-12164894,rs28508560,15:90642706,T,G,rs28508560:51-71	20	100.0	51	71	20	rs28508560
chrX	7292080	7292100	seq_b,AX-31754039,Affx-12164894,rs28508560,15:90642706,T,G,rs28508560:51-71	20	100.0	51	71	20	rs28508560
chrX	3562366	3562386	seq_a,AX-31754219,Affx-12165561,rs72760421,15:90686924,A,G,rs72760421:37-57	20	100.0	37	57	20	rs72760421
chrX	3562366	3562386	seq_b,AX-31754219,Affx-12165561,rs72760421,15:90686924,A,G,rs72760421:37-57	20	100.0	37	57	20	rs72760421
chrY	21735286	21735313	seq_a,AX-31754409,Affx-12166297,rs55662939,15:90732942,T,G,rs55662939:46-71	24	100.0	46	71	25	rs55662939
chrY	21735286	21735313	seq_b,AX-31754409,Affx-12166297,rs55662939,15:90732942,T,G,rs55662939:46-71	24	100.0	46	71	25	rs55662939
chrY	1356884	1356918	seq_a,AX-31754563,Affx-12166726,rs7171365,15:90763891,A,G,rs7171365:0-34	34	100.0	0	34	34	rs7171365
chrY	699370	699405	seq_a,AX-31754563,Affx-12166726,rs7171365,15:90763891,A,G,rs7171365:0-35	33	97.2	0	35	35	rs7171365
chrY	819610	819654	seq_a,AX-31754563,Affx-12166726,rs7171365,15:90763891,A,G,rs7171365:0-45	35	84.1	0	45	45	rs7171365
chrY	1970965	1971000	seq_a,AX-31754563,Affx-12166726,rs7171365,15:90763891,A,G,rs7171365:0-35	33	97.2	0	35	35	rs7171365
chrY	5079934	5079971	seq_a,AX-31754563,Affx-12166726,rs7171365,15:90763891,A,G,rs7171365:0-37	33	94.6	0	37	37	rs7171365
chrY	14873144	14873184	seq_a,AX-31754563,Affx-12166726,rs7171365,15:90763891,A,G,rs7171365:0-41	35	89.8	0	41	41	rs7171365
chrY	1640565	1640600	seq_a,AX-31754563,Affx-12166726,rs7171365,15:90763891,A,G,rs7171365:0-35	31	94.3	0	35	35	rs7171365
chrY	899510	899551	seq_a,AX-31754563,Affx-12166726,rs7171365,15:90763891,A,G,rs7171365:0-41	31	87.9	0	41	41	rs7171365
chrY	15132159	15132193	seq_a,AX-31754563,Affx-12166726,rs7171365,15:90763891,A,G,rs7171365:0-34	30	94.2	0	34	34	rs7171365
chrY	15025355	15025391	seq_a,AX-31754563,Affx-12166726,rs7171365,15:90763891,A,G,rs7171365:0-36	28	88.9	0	36	36	rs7171365
chrY	14663234	14663268	seq_a,AX-31754563,Affx-12166726,rs7171365,15:90763891,A,G,rs7171365:0-34	28	91.2	0	34	34	rs7171365
chrY	1630585	1630608	seq_a,AX-31754563,Affx-12166726,rs7171365,15:90763891,A,G,rs7171365:1-24	23	100.0	1	24	23	rs7171365
chrY	166809	166832	seq_a,AX-31754563,Affx-12166726,rs7171365,15:90763891,A,G,rs7171365:0-23	21	95.7	0	23	23	rs7171365
chrX	40059989	40060038	seq_a,AX-31754563,Affx-12166726,rs7171365,15:90763891,A,G,rs7171365:0-49	45	96.0	0	49	49	rs7171365
chrX	100355666	100355711	seq_a,AX-31754563,Affx-12166726,rs7171365,15:90763891,A,G,rs7171365:0-45	45	100.0	0	45	45	rs7171365
chrX	101537029	101537076	seq_a,AX-31754563,Affx-12166726,rs7171365,15:90763891,A,G,rs7171365:0-47	43	95.8	0	47	47	rs7171365
chrX	133346679	133346724	seq_a,AX-31754563,Affx-12166726,rs7171365,15:90763891,A,G,rs7171365:0-45	43	97.8	0	45	45	rs7171365
chrX	44791610	44791656	seq_a,AX-31754563,Affx-12166726,rs7171365,15:90763891,A,G,rs7171365:0-46	42	95.7	0	46	46	rs7171365
chrX	9214864	9214909	seq_a,AX-31754563,Affx-12166726,rs7171365,15:90763891,A,G,rs7171365:0-45	41	95.6	0	45	45	rs7171365
chrX	29004030	29004075	seq_a,AX-31754563,Affx-12166726,rs7171365,15:90763891,A,G,rs7171365:0-45	41	95.6	0	45	45	rs7171365
chrX	123016899	123016944	seq_a,AX-31754563,Affx-12166726,rs7171365,15:90763891,A,G,rs7171365:0-45	41	95.6	0	45	45	rs7171365
chrX	47904580	47904624	seq_a,AX-31754563,Affx-12166726,rs7171365,15:90763891,A,G,rs7171365:0-44	40	95.5	0	44	44	rs7171365
chrX	23942694	23942739	seq_a,AX-31754563,Affx-12166726,rs7171365,15:90763891,A,G,rs7171365:0-45	39	93.4	0	45	45	rs7171365
chrX	30828539	30828584	seq_a,AX-31754563,Affx-12166726,rs7171365,15:90763891,A,G,rs7171365:0-45	39	93.4	0	45	45	rs7171365
chrX	41046340	41046385	seq_a,AX-31754563,Affx-12166726,rs7171365,15:90763891,A,G,rs7171365:0-45	39	93.4	0	45	45	rs7171365
chrX	49051420	49051465	seq_a,AX-31754563,Affx-12166726,rs7171365,15:90763891,A,G,rs7171365:0-45	39	93.4	0	45	45	rs7171365
chrX	102877154	102877199	seq_a,AX-31754563,Affx-12166726,rs7171365,15:90763891,A,G,rs7171365:0-45	39	93.4	0	45	45	rs7171365
chrX	107991909	107991954	seq_a,AX-31754563,Affx-12166726,rs7171365,15:90763891,A,G,rs7171365:0-45	39	93.4	0	45	45	rs7171365
chrX	31962879	31962925	seq_a,AX-31754563,Affx-12166726,rs7171365,15:90763891,A,G,rs7171365:0-46	38	91.4	0	46	46	rs7171365
chrY	2116192	2116237	seq_a,AX-31754563,Affx-12166726,rs7171365,15:90763891,A,G,rs7171365:0-45	37	91.2	0	45	45	rs7171365
chrY	1283748	1283791	seq_a,AX-31754563,Affx-12166726,rs7171365,15:90763891,A,G,rs7171365:0-43	35	90.7	0	43	43	rs7171365
chrY	1508461	1508502	seq_a,AX-31754563,Affx-12166726,rs7171365,15:90763891,A,G,rs7171365:0-41	35	92.7	0	41	41	rs7171365
chrY	2143266	2143301	seq_a,AX-31754563,Affx-12166726,rs7171365,15:90763891,A,G,rs7171365:0-35	33	97.2	0	35	35	rs7171365
chrY	3561232	3561266	seq_a,AX-31754563,Affx-12166726,rs7171365,15:90763891,A,G,rs7171365:0-34	32	97.1	0	34	34	rs7171365
chrY	14042731	14042766	seq_a,AX-31754563,Affx-12166726,rs7171365,15:90763891,A,G,rs7171365:0-35	31	94.3	0	35	35	rs7171365
chrY	17395477	17395511	seq_a,AX-31754563,Affx-12166726,rs7171365,15:90763891,A,G,rs7171365:1-35	30	94.2	1	35	34	rs7171365
chrY	1676253	1676286	seq_a,AX-31754563,Affx-12166726,rs7171365,15:90763891,A,G,rs7171365:0-33	29	94.0	0	33	33	rs7171365
chrY	13940582	13940616	seq_a,AX-31754563,Affx-12166726,rs7171365,15:90763891,A,G,rs7171365:0-34	28	91.2	0	34	34	rs7171365
chrY	20451168	20451192	seq_a,AX-31754563,Affx-12166726,rs7171365,15:90763891,A,G,rs7171365:0-24	24	100.0	0	24	24	rs7171365
chrY	15874067	15874091	seq_a,AX-31754563,Affx-12166726,rs7171365,15:90763891,A,G,rs7171365:0-24	24	100.0	0	24	24	rs7171365
chrY	15011039	15011062	seq_a,AX-31754563,Affx-12166726,rs7171365,15:90763891,A,G,rs7171365:0-23	23	100.0	0	23	23	rs7171365
chrX	153349364	153349415	seq_a,AX-31754563,Affx-12166726,rs7171365,15:90763891,A,G,rs7171365:0-51	47	96.1	0	51	51	rs7171365
chrX	37569765	37569811	seq_a,AX-31754563,Affx-12166726,rs7171365,15:90763891,A,G,rs7171365:0-46	44	97.9	0	46	46	rs7171365
chrX	101659918	101659965	seq_a,AX-31754563,Affx-12166726,rs7171365,15:90763891,A,G,rs7171365:0-47	43	95.8	0	47	47	rs7171365
chrX	135506485	135506532	seq_a,AX-31754563,Affx-12166726,rs7171365,15:90763891,A,G,rs7171365:0-47	43	95.8	0	47	47	rs7171365
chrX	141457188	141457244	seq_a,AX-31754563,Affx-12166726,rs7171365,15:90763891,A,G,rs7171365:0-63	47	80.4	0	63	63	rs7171365
chrX	139461381	139461427	seq_a,AX-31754563,Affx-12166726,rs7171365,15:90763891,A,G,rs7171365:0-46	42	95.7	0	46	46	rs7171365
chrX	41305599	41305646	seq_a,AX-31754563,Affx-12166726,rs7171365,15:90763891,A,G,rs7171365:0-47	41	93.7	0	47	47	rs7171365
chrX	46288510	46288557	seq_a,AX-31754563,Affx-12166726,rs7171365,15:90763891,A,G,rs7171365:0-47	41	93.7	0	47	47	rs7171365
chrX	100154221	100154266	seq_a,AX-31754563,Affx-12166726,rs7171365,15:90763891,A,G,rs7171365:0-45	41	95.6	0	45	45	rs7171365
chrX	100295916	100295961	seq_a,AX-31754563,Affx-12166726,rs7171365,15:90763891,A,G,rs7171365:0-45	41	95.6	0	45	45	rs7171365
chrX	100660626	100660671	seq_a,AX-31754563,Affx-12166726,rs7171365,15:90763891,A,G,rs7171365:0-45	41	95.6	0	45	45	rs7171365
chrX	46399394	46399442	seq_a,AX-31754563,Affx-12166726,rs7171365,15:90763891,A,G,rs7171365:0-48	40	91.7	0	48	48	rs7171365
chrX	105341841	105341886	seq_a,AX-31754563,Affx-12166726,rs7171365,15:90763891,A,G,rs7171365:0-45	39	93.4	0	45	45	rs7171365
chrX	118679577	118679622	seq_a,AX-31754563,Affx-12166726,rs7171365,15:90763891,A,G,rs7171365:0-45	39	93.4	0	45	45	rs7171365
chrX	3636851	3636897	seq_a,AX-31754563,Affx-12166726,rs7171365,15:90763891,A,G,rs7171365:0-46	38	91.4	0	46	46	rs7171365
chrX	9874556	9874596	seq_a,AX-31754563,Affx-12166726,rs7171365,15:90763891,A,G,rs7171365:1-41	38	97.5	1	41	40	rs7171365
chrY	1970965	1971006	seq_b,AX-31754563,Affx-12166726,rs7171365,15:90763891,A,G,rs7171365:0-41	37	95.2	0	41	41	rs7171365
chrY	819610	819654	seq_b,AX-31754563,Affx-12166726,rs7171365,15:90763891,A,G,rs7171365:0-45	37	86.4	0	45	45	rs7171365
chrY	699370	699406	seq_b,AX-31754563,Affx-12166726,rs7171365,15:90763891,A,G,rs7171365:0-36	34	97.3	0	36	36	rs7171365
chrY	1356884	1356918	seq_b,AX-31754563,Affx-12166726,rs7171365,15:90763891,A,G,rs7171365:0-34	34	100.0	0	34	34	rs7171365
chrY	899510	899551	seq_b,AX-31754563,Affx-12166726,rs7171365,15:90763891,A,G,rs7171365:0-41	33	90.3	0	41	41	rs7171365
chrY	1640565	1640601	seq_b,AX-31754563,Affx-12166726,rs7171365,15:90763891,A,G,rs7171365:0-36	32	94.5	0	36	36	rs7171365
chrY	5079934	5079969	seq_b,AX-31754563,Affx-12166726,rs7171365,15:90763891,A,G,rs7171365:0-35	31	94.3	0	35	35	rs7171365
chrY	15132159	15132193	seq_b,AX-31754563,Affx-12166726,rs7171365,15:90763891,A,G,rs7171365:0-34	30	94.2	0	34	34	rs7171365
chrY	14873144	14873178	seq_b,AX-31754563,Affx-12166726,rs7171365,15:90763891,A,G,rs7171365:0-35	31	91.0	0	35	35	rs7171365
chrY	14663234	14663268	seq_b,AX-31754563,Affx-12166726,rs7171365,15:90763891,A,G,rs7171365:0-34	28	91.2	0	34	34	rs7171365
chrY	15025355	15025390	seq_b,AX-31754563,Affx-12166726,rs7171365,15:90763891,A,G,rs7171365:0-35	27	88.6	0	35	35	rs7171365
chrY	1630585	1630608	seq_b,AX-31754563,Affx-12166726,rs7171365,15:90763891,A,G,rs7171365:1-24	23	100.0	1	24	23	rs7171365
chrY	166809	166832	seq_b,AX-31754563,Affx-12166726,rs7171365,15:90763891,A,G,rs7171365:0-23	21	95.7	0	23	23	rs7171365
chrX	40059989	40060038	seq_b,AX-31754563,Affx-12166726,rs7171365,15:90763891,A,G,rs7171365:0-49	47	98.0	0	49	49	rs7171365
chrX	133346679	133346724	seq_b,AX-31754563,Affx-12166726,rs7171365,15:90763891,A,G,rs7171365:0-45	45	100.0	0	45	45	rs7171365
chrX	29004030	29004075	seq_b,AX-31754563,Affx-12166726,rs7171365,15:90763891,A,G,rs7171365:0-45	43	97.8	0	45	45	rs7171365
chrX	47904580	47904624	seq_b,AX-31754563,Affx-12166726,rs7171365,15:90763891,A,G,rs7171365:0-44	42	97.8	0	44	44	rs7171365
chrX	30828539	30828584	seq_b,AX-31754563,Affx-12166726,rs7171365,15:90763891,A,G,rs7171365:0-45	41	95.6	0	45	45	rs7171365
chrX	49051420	49051465	seq_b,AX-31754563,Affx-12166726,rs7171365,15:90763891,A,G,rs7171365:0-45	41	95.6	0	45	45	rs7171365
chrX	101537029	101537076	seq_b,AX-31754563,Affx-12166726,rs7171365,15:90763891,A,G,rs7171365:0-47	41	93.7	0	47	47	rs7171365
chrX	102877154	102877199	seq_b,AX-31754563,Affx-12166726,rs7171365,15:90763891,A,G,rs7171365:0-45	41	95.6	0	45	45	rs7171365
chrX	107991909	107991954	seq_b,AX-31754563,Affx-12166726,rs7171365,15:90763891,A,G,rs7171365:0-45	41	95.6	0	45	45	rs7171365
chrX	31962879	31962925	seq_b,AX-31754563,Affx-12166726,rs7171365,15:90763891,A,G,rs7171365:0-46	40	93.5	0	46	46	rs7171365
chrX	44791610	44791656	seq_b,AX-31754563,Affx-12166726,rs7171365,15:90763891,A,G,rs7171365:0-46	40	93.5	0	46	46	rs7171365
chrX	47129820	47129866	seq_b,AX-31754563,Affx-12166726,rs7171365,15:90763891,A,G,rs7171365:0-46	40	93.5	0	46	46	rs7171365
chrX	51552464	51552513	seq_b,AX-31754563,Affx-12166726,rs7171365,15:90763891,A,G,rs7171365:0-45	42	97.8	0	45	45	rs7171365
chrX	118953269	118953315	seq_b,AX-31754563,Affx-12166726,rs7171365,15:90763891,A,G,rs7171365:0-46	40	93.5	0	46	46	rs7171365
chrX	9214864	9214909	seq_b,AX-31754563,Affx-12166726,rs7171365,15:90763891,A,G,rs7171365:0-45	39	93.4	0	45	45	rs7171365
chrX	18285970	18286011	seq_b,AX-31754563,Affx-12166726,rs7171365,15:90763891,A,G,rs7171365:0-41	39	97.6	0	41	41	rs7171365
chrY	2116192	2116237	seq_b,AX-31754563,Affx-12166726,rs7171365,15:90763891,A,G,rs7171365:0-45	39	93.4	0	45	45	rs7171365
chrY	1283748	1283791	seq_b,AX-31754563,Affx-12166726,rs7171365,15:90763891,A,G,rs7171365:0-43	37	93.1	0	43	43	rs7171365
chrY	1508461	1508502	seq_b,AX-31754563,Affx-12166726,rs7171365,15:90763891,A,G,rs7171365:0-41	37	95.2	0	41	41	rs7171365
chrY	2143260	2143301	seq_b,AX-31754563,Affx-12166726,rs7171365,15:90763891,A,G,rs7171365:0-41	37	95.2	0	41	41	rs7171365
chrY	3561226	3561266	seq_b,AX-31754563,Affx-12166726,rs7171365,15:90763891,A,G,rs7171365:0-40	36	95.0	0	40	40	rs7171365
chrY	17395475	17395511	seq_b,AX-31754563,Affx-12166726,rs7171365,15:90763891,A,G,rs7171365:1-37	32	94.5	1	37	36	rs7171365
chrY	14042730	14042766	seq_b,AX-31754563,Affx-12166726,rs7171365,15:90763891,A,G,rs7171365:0-36	32	94.5	0	36	36	rs7171365
chrY	13940582	13940616	seq_b,AX-31754563,Affx-12166726,rs7171365,15:90763891,A,G,rs7171365:0-34	28	91.2	0	34	34	rs7171365
chrY	20451168	20451192	seq_b,AX-31754563,Affx-12166726,rs7171365,15:90763891,A,G,rs7171365:0-24	24	100.0	0	24	24	rs7171365
chrY	15874067	15874091	seq_b,AX-31754563,Affx-12166726,rs7171365,15:90763891,A,G,rs7171365:0-24	24	100.0	0	24	24	rs7171365
chrY	1676262	1676286	seq_b,AX-31754563,Affx-12166726,rs7171365,15:90763891,A,G,rs7171365:0-24	24	100.0	0	24	24	rs7171365
chrY	15011039	15011062	seq_b,AX-31754563,Affx-12166726,rs7171365,15:90763891,A,G,rs7171365:0-23	23	100.0	0	23	23	rs7171365
chrX	141457188	141457244	seq_b,AX-31754563,Affx-12166726,rs7171365,15:90763891,A,G,rs7171365:0-63	49	82.2	0	63	63	rs7171365
chrX	153349364	153349415	seq_b,AX-31754563,Affx-12166726,rs7171365,15:90763891,A,G,rs7171365:0-51	45	94.2	0	51	51	rs7171365
chrX	41305599	41305646	seq_b,AX-31754563,Affx-12166726,rs7171365,15:90763891,A,G,rs7171365:0-47	43	95.8	0	47	47	rs7171365
chrX	100295916	100295961	seq_b,AX-31754563,Affx-12166726,rs7171365,15:90763891,A,G,rs7171365:0-45	43	97.8	0	45	45	rs7171365
chrX	100660626	100660671	seq_b,AX-31754563,Affx-12166726,rs7171365,15:90763891,A,G,rs7171365:0-45	43	97.8	0	45	45	rs7171365
chrX	46399394	46399442	seq_b,AX-31754563,Affx-12166726,rs7171365,15:90763891,A,G,rs7171365:0-48	42	93.8	0	48	48	rs7171365
chrX	105341841	105341886	seq_b,AX-31754563,Affx-12166726,rs7171365,15:90763891,A,G,rs7171365:0-45	41	95.6	0	45	45	rs7171365
chrX	118679577	118679622	seq_b,AX-31754563,Affx-12166726,rs7171365,15:90763891,A,G,rs7171365:0-45	41	95.6	0	45	45	rs7171365
chrX	134050424	134050471	seq_b,AX-31754563,Affx-12166726,rs7171365,15:90763891,A,G,rs7171365:0-47	41	93.7	0	47	47	rs7171365
chrX	135506485	135506532	seq_b,AX-31754563,Affx-12166726,rs7171365,15:90763891,A,G,rs7171365:0-47	41	93.7	0	47	47	rs7171365
chrX	3636851	3636897	seq_b,AX-31754563,Affx-12166726,rs7171365,15:90763891,A,G,rs7171365:0-46	40	93.5	0	46	46	rs7171365
chrX	3987092	3987136	seq_b,AX-31754563,Affx-12166726,rs7171365,15:90763891,A,G,rs7171365:0-44	40	95.5	0	44	44	rs7171365
chrX	18294137	18294181	seq_b,AX-31754563,Affx-12166726,rs7171365,15:90763891,A,G,rs7171365:0-44	40	95.5	0	44	44	rs7171365
chrX	23996962	23997432	seq_b,AX-31754563,Affx-12166726,rs7171365,15:90763891,A,G,rs7171365:0-47	44	97.9	0	47	47	rs7171365
chrX	2166192	2166237	seq_b,AX-31754563,Affx-12166726,rs7171365,15:90763891,A,G,rs7171365:0-45	39	93.4	0	45	45	rs7171365
chrX	26378809	26378856	seq_b,AX-31754563,Affx-12166726,rs7171365,15:90763891,A,G,rs7171365:0-47	39	91.5	0	47	47	rs7171365
chrY	21135944	21135981	seq_a,AX-31754579,Affx-12166779,rs73477892,15:90766283,T,C,rs73477892:28-71	31	78.8	28	71	43	rs73477892
chrY	7153891	7153916	seq_a,AX-31754579,Affx-12166779,rs73477892,15:90766283,T,C,rs73477892:46-71	21	92.0	46	71	25	rs73477892
chrX	103598512	103598561	seq_a,AX-31754579,Affx-12166779,rs73477892,15:90766283,T,C,rs73477892:22-71	37	87.8	22	71	49	rs73477892
chrX	53691049	53691125	seq_a,AX-31754579,Affx-12166779,rs73477892,15:90766283,T,C,rs73477892:0-71	47	94.5	0	71	71	rs73477892
chrX	3576103	3581136	seq_a,AX-31754579,Affx-12166779,rs73477892,15:90766283,T,C,rs73477892:22-71	39	97.6	22	71	49	rs73477892
chrX	117616371	117616420	seq_a,AX-31754579,Affx-12166779,rs73477892,15:90766283,T,C,rs73477892:22-71	36	97.5	22	71	49	rs73477892
chrX	133570294	133570624	seq_a,AX-31754579,Affx-12166779,rs73477892,15:90766283,T,C,rs73477892:22-71	36	97.4	22	71	49	rs73477892
chrX	2895467	2895516	seq_a,AX-31754579,Affx-12166779,rs73477892,15:90766283,T,C,rs73477892:22-71	34	94.9	22	71	49	rs73477892
chrX	6115374	6115423	seq_a,AX-31754579,Affx-12166779,rs73477892,15:90766283,T,C,rs73477892:22-71	34	94.9	22	71	49	rs73477892
chrX	3423509	3423534	seq_a,AX-31754579,Affx-12166779,rs73477892,15:90766283,T,C,rs73477892:46-71	25	100.0	46	71	25	rs73477892
chrX	6084367	6084392	seq_a,AX-31754579,Affx-12166779,rs73477892,15:90766283,T,C,rs73477892:46-71	25	100.0	46	71	25	rs73477892
chrX	13942514	13942539	seq_a,AX-31754579,Affx-12166779,rs73477892,15:90766283,T,C,rs73477892:46-71	25	100.0	46	71	25	rs73477892
chrX	19760449	19760474	seq_a,AX-31754579,Affx-12166779,rs73477892,15:90766283,T,C,rs73477892:46-71	25	100.0	46	71	25	rs73477892
chrX	29521862	29521887	seq_a,AX-31754579,Affx-12166779,rs73477892,15:90766283,T,C,rs73477892:46-71	25	100.0	46	71	25	rs73477892
chrX	36771459	36771484	seq_a,AX-31754579,Affx-12166779,rs73477892,15:90766283,T,C,rs73477892:46-71	25	100.0	46	71	25	rs73477892
chrX	53487921	53487946	seq_a,AX-31754579,Affx-12166779,rs73477892,15:90766283,T,C,rs73477892:46-71	25	100.0	46	71	25	rs73477892
chrX	103817371	103817396	seq_a,AX-31754579,Affx-12166779,rs73477892,15:90766283,T,C,rs73477892:46-71	25	100.0	46	71	25	rs73477892
chrX	117339433	117339458	seq_a,AX-31754579,Affx-12166779,rs73477892,15:90766283,T,C,rs73477892:46-71	25	100.0	46	71	25	rs73477892
chrY	3463915	3463965	seq_a,AX-31754579,Affx-12166779,rs73477892,15:90766283,T,C,rs73477892:21-71	35	95.0	21	71	50	rs73477892
chrY	13602227	13602252	seq_a,AX-31754579,Affx-12166779,rs73477892,15:90766283,T,C,rs73477892:46-71	25	100.0	46	71	25	rs73477892
chrY	21329804	21329828	seq_a,AX-31754579,Affx-12166779,rs73477892,15:90766283,T,C,rs73477892:46-70	24	100.0	46	70	24	rs73477892
chrY	16607580	16607747	seq_a,AX-31754579,Affx-12166779,rs73477892,15:90766283,T,C,rs73477892:22-71	31	91.9	22	71	49	rs73477892
chrY	17240548	17240573	seq_a,AX-31754579,Affx-12166779,rs73477892,15:90766283,T,C,rs73477892:46-71	23	96.0	46	71	25	rs73477892
chrY	18233389	18233414	seq_a,AX-31754579,Affx-12166779,rs73477892,15:90766283,T,C,rs73477892:46-71	21	92.0	46	71	25	rs73477892
chrX	119458898	119458947	seq_a,AX-31754579,Affx-12166779,rs73477892,15:90766283,T,C,rs73477892:22-71	37	87.8	22	71	49	rs73477892
chrX	9620787	9620834	seq_a,AX-31754579,Affx-12166779,rs73477892,15:90766283,T,C,rs73477892:24-71	35	87.3	24	71	47	rs73477892
chrX	70133280	70133326	seq_a,AX-31754579,Affx-12166779,rs73477892,15:90766283,T,C,rs73477892:22-68	32	84.8	22	68	46	rs73477892
chrX	100294785	100294834	seq_a,AX-31754579,Affx-12166779,rs73477892,15:90766283,T,C,rs73477892:22-71	31	81.7	22	71	49	rs73477892
chrX	9997542	9997573	seq_a,AX-31754579,Affx-12166779,rs73477892,15:90766283,T,C,rs73477892:40-71	29	96.8	40	71	31	rs73477892
chrX	48971439	48971809	seq_a,AX-31754579,Affx-12166779,rs73477892,15:90766283,T,C,rs73477892:22-71	36	95.0	22	71	49	rs73477892
chrX	73118874	73118918	seq_a,AX-31754579,Affx-12166779,rs73477892,15:90766283,T,C,rs73477892:26-71	34	91.7	26	71	45	rs73477892
chrX	84304690	84304738	seq_a,AX-31754579,Affx-12166779,rs73477892,15:90766283,T,C,rs73477892:22-70	35	97.4	22	70	48	rs73477892
chrX	8991380	8991425	seq_a,AX-31754579,Affx-12166779,rs73477892,15:90766283,T,C,rs73477892:26-71	25	77.8	26	71	45	rs73477892
chrX	10295329	10295354	seq_a,AX-31754579,Affx-12166779,rs73477892,15:90766283,T,C,rs73477892:46-71	25	100.0	46	71	25	rs73477892
chrX	18073061	18073086	seq_a,AX-31754579,Affx-12166779,rs73477892,15:90766283,T,C,rs73477892:46-71	25	100.0	46	71	25	rs73477892
chrX	20180861	20180886	seq_a,AX-31754579,Affx-12166779,rs73477892,15:90766283,T,C,rs73477892:46-71	25	100.0	46	71	25	rs73477892
chrX	22088700	22088749	seq_a,AX-31754579,Affx-12166779,rs73477892,15:90766283,T,C,rs73477892:22-71	32	94.6	22	71	49	rs73477892
chrX	27530284	27530746	seq_a,AX-31754579,Affx-12166779,rs73477892,15:90766283,T,C,rs73477892:22-71	34	94.9	22	71	49	rs73477892
chrX	39879423	39879448	seq_a,AX-31754579,Affx-12166779,rs73477892,15:90766283,T,C,rs73477892:46-71	25	100.0	46	71	25	rs73477892
chrX	77177896	77177921	seq_a,AX-31754579,Affx-12166779,rs73477892,15:90766283,T,C,rs73477892:46-71	25	100.0	46	71	25	rs73477892
chrY	21135956	21135981	seq_b,AX-31754579,Affx-12166779,rs73477892,15:90766283,T,C,rs73477892:46-71	25	100.0	46	71	25	rs73477892
chrY	7153891	7153916	seq_b,AX-31754579,Affx-12166779,rs73477892,15:90766283,T,C,rs73477892:46-71	21	92.0	46	71	25	rs73477892
chrX	103598512	103598561	seq_b,AX-31754579,Affx-12166779,rs73477892,15:90766283,T,C,rs73477892:22-71	39	89.8	22	71	49	rs73477892
chrX	132624626	132624675	seq_b,AX-31754579,Affx-12166779,rs73477892,15:90766283,T,C,rs73477892:22-71	35	85.8	22	71	49	rs73477892
chrX	133570294	133570624	seq_b,AX-31754579,Affx-12166779,rs73477892,15:90766283,T,C,rs73477892:22-71	37	97.5	22	71	49	rs73477892
chrX	128466458	128466501	seq_b,AX-31754579,Affx-12166779,rs73477892,15:90766283,T,C,rs73477892:28-71	27	81.4	28	71	43	rs73477892
chrX	3576103	3581136	seq_b,AX-31754579,Affx-12166779,rs73477892,15:90766283,T,C,rs73477892:22-71	36	97.4	22	71	49	rs73477892
chrX	3423509	3423534	seq_b,AX-31754579,Affx-12166779,rs73477892,15:90766283,T,C,rs73477892:46-71	25	100.0	46	71	25	rs73477892
chrX	6084367	6084392	seq_b,AX-31754579,Affx-12166779,rs73477892,15:90766283,T,C,rs73477892:46-71	25	100.0	46	71	25	rs73477892
chrX	13942514	13942539	seq_b,AX-31754579,Affx-12166779,rs73477892,15:90766283,T,C,rs73477892:46-71	25	100.0	46	71	25	rs73477892
chrX	19760449	19760474	seq_b,AX-31754579,Affx-12166779,rs73477892,15:90766283,T,C,rs73477892:46-71	25	100.0	46	71	25	rs73477892
chrX	21455609	21455640	seq_b,AX-31754579,Affx-12166779,rs73477892,15:90766283,T,C,rs73477892:22-53	25	90.4	22	53	31	rs73477892
chrX	29521862	29521887	seq_b,AX-31754579,Affx-12166779,rs73477892,15:90766283,T,C,rs73477892:46-71	25	100.0	46	71	25	rs73477892
chrX	36771459	36771484	seq_b,AX-31754579,Affx-12166779,rs73477892,15:90766283,T,C,rs73477892:46-71	25	100.0	46	71	25	rs73477892
chrX	53487921	53487946	seq_b,AX-31754579,Affx-12166779,rs73477892,15:90766283,T,C,rs73477892:46-71	25	100.0	46	71	25	rs73477892
chrX	53691100	53691125	seq_b,AX-31754579,Affx-12166779,rs73477892,15:90766283,T,C,rs73477892:46-71	25	100.0	46	71	25	rs73477892
chrX	103817371	103817396	seq_b,AX-31754579,Affx-12166779,rs73477892,15:90766283,T,C,rs73477892:46-71	25	100.0	46	71	25	rs73477892
chrX	117339433	117339458	seq_b,AX-31754579,Affx-12166779,rs73477892,15:90766283,T,C,rs73477892:46-71	25	100.0	46	71	25	rs73477892
chrY	13602227	13602273	seq_b,AX-31754579,Affx-12166779,rs73477892,15:90766283,T,C,rs73477892:34-71	31	97.0	34	71	37	rs73477892
chrY	21329804	21329828	seq_b,AX-31754579,Affx-12166779,rs73477892,15:90766283,T,C,rs73477892:46-70	24	100.0	46	70	24	rs73477892
chrY	16607580	16607747	seq_b,AX-31754579,Affx-12166779,rs73477892,15:90766283,T,C,rs73477892:22-71	31	91.9	22	71	49	rs73477892
chrY	17240548	17240573	seq_b,AX-31754579,Affx-12166779,rs73477892,15:90766283,T,C,rs73477892:46-71	23	96.0	46	71	25	rs73477892
chrY	3463915	3463940	seq_b,AX-31754579,Affx-12166779,rs73477892,15:90766283,T,C,rs73477892:46-71	23	96.0	46	71	25	rs73477892
chrY	18233389	18233414	seq_b,AX-31754579,Affx-12166779,rs73477892,15:90766283,T,C,rs73477892:46-71	21	92.0	46	71	25	rs73477892
chrX	119458898	119458947	seq_b,AX-31754579,Affx-12166779,rs73477892,15:90766283,T,C,rs73477892:22-71	39	89.8	22	71	49	rs73477892
chrX	40395330	40395374	seq_b,AX-31754579,Affx-12166779,rs73477892,15:90766283,T,C,rs73477892:22-66	34	88.7	22	66	44	rs73477892
chrX	9620787	9620834	seq_b,AX-31754579,Affx-12166779,rs73477892,15:90766283,T,C,rs73477892:24-71	33	85.2	24	71	47	rs73477892
chrX	100294785	100294834	seq_b,AX-31754579,Affx-12166779,rs73477892,15:90766283,T,C,rs73477892:22-71	33	83.7	22	71	49	rs73477892
chrX	70133280	70133326	seq_b,AX-31754579,Affx-12166779,rs73477892,15:90766283,T,C,rs73477892:22-68	30	82.7	22	68	46	rs73477892
chrX	73118874	73119297	seq_b,AX-31754579,Affx-12166779,rs73477892,15:90766283,T,C,rs73477892:22-71	38	97.5	22	71	49	rs73477892
chrX	9997542	9997573	seq_b,AX-31754579,Affx-12166779,rs73477892,15:90766283,T,C,rs73477892:40-71	29	96.8	40	71	31	rs73477892
chrX	39879423	39879804	seq_b,AX-31754579,Affx-12166779,rs73477892,15:90766283,T,C,rs73477892:25-71	36	97.4	25	71	46	rs73477892
chrX	8991380	8991425	seq_b,AX-31754579,Affx-12166779,rs73477892,15:90766283,T,C,rs73477892:26-71	25	77.8	26	71	45	rs73477892
chrX	10295329	10295354	seq_b,AX-31754579,Affx-12166779,rs73477892,15:90766283,T,C,rs73477892:46-71	25	100.0	46	71	25	rs73477892
chrX	18073061	18073086	seq_b,AX-31754579,Affx-12166779,rs73477892,15:90766283,T,C,rs73477892:46-71	25	100.0	46	71	25	rs73477892
chrX	20180861	20180886	seq_b,AX-31754579,Affx-12166779,rs73477892,15:90766283,T,C,rs73477892:46-71	25	100.0	46	71	25	rs73477892
chrX	48971439	48971809	seq_b,AX-31754579,Affx-12166779,rs73477892,15:90766283,T,C,rs73477892:22-71	33	94.6	22	71	49	rs73477892
chrX	77177896	77177921	seq_b,AX-31754579,Affx-12166779,rs73477892,15:90766283,T,C,rs73477892:46-71	25	100.0	46	71	25	rs73477892
chrX	96688411	96688436	seq_b,AX-31754579,Affx-12166779,rs73477892,15:90766283,T,C,rs73477892:46-71	25	100.0	46	71	25	rs73477892
chrX	100266644	100266669	seq_b,AX-31754579,Affx-12166779,rs73477892,15:90766283,T,C,rs73477892:46-71	25	100.0	46	71	25	rs73477892
chrX	23000010	23000036	seq_a,AX-31754685,Affx-12166996,rs72676713,1:59085705,T,C,rs72676713:8-34	24	96.2	8	34	26	rs72676713
chrX	23000010	23000036	seq_b,AX-31754685,Affx-12166996,rs72676713,1:59085705,T,C,rs72676713:8-34	24	96.2	8	34	26	rs72676713
chrY	27606202	27606257	seq_a,AX-31754929,Affx-12167755,rs35925382,15:90838350,T,C,rs35925382:4-71	48	78.2	4	71	67	rs35925382
chrY	26356178	26356233	seq_a,AX-31754929,Affx-12167755,rs35925382,15:90838350,T,C,rs35925382:4-71	48	78.2	4	71	67	rs35925382
chrY	27606202	27606257	seq_b,AX-31754929,Affx-12167755,rs35925382,15:90838350,T,C,rs35925382:4-71	50	80.0	4	71	67	rs35925382
chrY	26356178	26356233	seq_b,AX-31754929,Affx-12167755,rs35925382,15:90838350,T,C,rs35925382:4-71	50	80.0	4	71	67	rs35925382
chrX	45837735	45837755	seq_a,AX-31755083,Affx-12168339,rs34204484,1:59095562,A,C,rs34204484:9-29	20	100.0	9	29	20	rs34204484
chrX	73629832	73629853	seq_a,AX-31755213,Affx-12168808,rs28678568,15:90903310,A,C,rs28678568:44-65	21	100.0	44	65	21	rs28678568
chrX	94934210	94934231	seq_a,AX-31755213,Affx-12168808,rs28678568,15:90903310,A,C,rs28678568:44-65	21	100.0	44	65	21	rs28678568
chrX	73629832	73629853	seq_b,AX-31755213,Affx-12168808,rs28678568,15:90903310,A,C,rs28678568:44-65	21	100.0	44	65	21	rs28678568
chrX	94934210	94934231	seq_b,AX-31755213,Affx-12168808,rs28678568,15:90903310,A,C,rs28678568:44-65	21	100.0	44	65	21	rs28678568
chrX	5826184	5826204	seq_a,AX-31755463,Affx-12170016,rs62020730,15:90993349,T,C,rs62020730:45-65	20	100.0	45	65	20	rs62020730
chrX	127989171	127989196	seq_b,AX-31755463,Affx-12170016,rs62020730,15:90993349,T,C,rs62020730:23-48	21	92.0	23	48	25	rs62020730
chrX	5826184	5826204	seq_b,AX-31755463,Affx-12170016,rs62020730,15:90993349,T,C,rs62020730:45-65	20	100.0	45	65	20	rs62020730
chrX	100304609	100304634	seq_a,AX-31755521,Affx-12170328,rs1145325,15:91017232,A,G,rs1145325:38-64	22	87.5	38	64	26	rs1145325
chrX	100304609	100304634	seq_b,AX-31755521,Affx-12170328,rs1145325,15:91017232,A,G,rs1145325:38-64	22	87.5	38	64	26	rs1145325
chrX	33212739	33212759	seq_a,AX-31756079,Affx-12172804,rs76293844,15:91180806,T,G,rs76293844:11-31	20	100.0	11	31	20	rs76293844
chrX	33212739	33212759	seq_b,AX-31756079,Affx-12172804,rs76293844,15:91180806,T,G,rs76293844:11-31	20	100.0	11	31	20	rs76293844
chrX	112909332	112909368	seq_a,AX-31756489,Affx-12174403,rs28745026,15:91293809,A,G,rs28745026:19-56	29	85.8	19	56	37	rs28745026
chrX	117537134	117537158	seq_a,AX-31756489,Affx-12174403,rs28745026,15:91293809,A,G,rs28745026:32-56	24	100.0	32	56	24	rs28745026
chrX	114695434	114695459	seq_a,AX-31756489,Affx-12174403,rs28745026,15:91293809,A,G,rs28745026:45-71	22	87.5	45	71	26	rs28745026
chrX	114695434	114695459	seq_b,AX-31756489,Affx-12174403,rs28745026,15:91293809,A,G,rs28745026:45-71	22	87.5	45	71	26	rs28745026
chrX	18807988	18808052	seq_a,AX-31756597,Affx-12174882,rs72751852,15:91329566,T,G,rs72751852:0-64	36	78.2	0	64	64	rs72751852
chrX	101456432	101456468	seq_a,AX-31756597,Affx-12174882,rs72751852,15:91329566,T,G,rs72751852:35-71	27	96.6	35	71	36	rs72751852
chrX	18750446	18750479	seq_a,AX-31756597,Affx-12174882,rs72751852,15:91329566,T,G,rs72751852:38-71	23	84.9	38	71	33	rs72751852
chrX	153681920	153681946	seq_a,AX-31756597,Affx-12174882,rs72751852,15:91329566,T,G,rs72751852:6-47	25	65.4	6	47	41	rs72751852
chrY	2835046	2835122	seq_a,AX-31756597,Affx-12174882,rs72751852,15:91329566,T,G,rs72751852:0-71	36	97.4	0	71	71	rs72751852
chrX	44529739	44529808	seq_a,AX-31756597,Affx-12174882,rs72751852,15:91329566,T,G,rs72751852:0-71	47	83.7	0	71	71	rs72751852
chrX	113489655	113489697	seq_a,AX-31756597,Affx-12174882,rs72751852,15:91329566,T,G,rs72751852:6-64	34	69.1	6	64	58	rs72751852
chrX	73943564	73943599	seq_a,AX-31756597,Affx-12174882,rs72751852,15:91329566,T,G,rs72751852:36-71	27	88.6	36	71	35	rs72751852
chrX	133355835	133355871	seq_a,AX-31756597,Affx-12174882,rs72751852,15:91329566,T,G,rs72751852:35-71	26	86.2	35	71	36	rs72751852
chrX	46136433	46136474	seq_a,AX-31756597,Affx-12174882,rs72751852,15:91329566,T,G,rs72751852:28-71	29	84.9	28	71	43	rs72751852
chrX	18807988	18808052	seq_b,AX-31756597,Affx-12174882,rs72751852,15:91329566,T,G,rs72751852:0-64	36	78.2	0	64	64	rs72751852
chrX	18750446	18750479	seq_b,AX-31756597,Affx-12174882,rs72751852,15:91329566,T,G,rs72751852:38-71	23	84.9	38	71	33	rs72751852
chrX	101456433	101456468	seq_b,AX-31756597,Affx-12174882,rs72751852,15:91329566,T,G,rs72751852:36-71	26	96.5	36	71	35	rs72751852
chrY	2835046	2835122	seq_b,AX-31756597,Affx-12174882,rs72751852,15:91329566,T,G,rs72751852:0-71	36	97.4	0	71	71	rs72751852
chrX	73943564	73943601	seq_b,AX-31756597,Affx-12174882,rs72751852,15:91329566,T,G,rs72751852:34-71	29	89.2	34	71	37	rs72751852
chrX	113489655	113489697	seq_b,AX-31756597,Affx-12174882,rs72751852,15:91329566,T,G,rs72751852:6-64	34	69.1	6	64	58	rs72751852
chrX	133355835	133355870	seq_b,AX-31756597,Affx-12174882,rs72751852,15:91329566,T,G,rs72751852:36-71	25	85.8	36	71	35	rs72751852
chrX	46136433	46136474	seq_b,AX-31756597,Affx-12174882,rs72751852,15:91329566,T,G,rs72751852:28-71	27	81.9	28	71	43	rs72751852
chrX	110080428	110080461	seq_a,AX-31757151,Affx-12176418,rs7497304,15:91429176,T,G,rs7497304:32-65	25	87.9	32	65	33	rs7497304
chrX	5324926	5324951	seq_a,AX-31757229,Affx-12176608,rs2677738,15:91441673,A,G,rs2677738:0-27	24	84.0	0	27	27	rs2677738
chrX	5324926	5324951	seq_b,AX-31757229,Affx-12176608,rs2677738,15:91441673,A,G,rs2677738:0-27	24	84.0	0	27	27	rs2677738
chrX	22705589	22705609	seq_b,AX-31757229,Affx-12176608,rs2677738,15:91441673,A,G,rs2677738:20-40	20	100.0	20	40	20	rs2677738
chrX	71220158	71220178	seq_a,AX-31757529,Affx-12177367,rs8041774,15:91499813,A,G,rs8041774:50-70	20	100.0	50	70	20	rs8041774
chrX	71220158	71220178	seq_b,AX-31757529,Affx-12177367,rs8041774,15:91499813,A,G,rs8041774:50-70	20	100.0	50	70	20	rs8041774
chrY	59271398	59271432	seq_a,AX-31757707,Affx-12177944,rs73502775,15:91536225,A,G,rs73502775:27-61	26	88.3	27	61	34	rs73502775
chrY	2312802	2312823	seq_a,AX-31757707,Affx-12177944,rs73502775,15:91536225,A,G,rs73502775:41-62	21	100.0	41	62	21	rs73502775
chrX	44249429	44249455	seq_a,AX-31757707,Affx-12177944,rs73502775,15:91536225,A,G,rs73502775:37-62	24	100.0	37	62	25	rs73502775
chrX	34529628	34529650	seq_a,AX-31757707,Affx-12177944,rs73502775,15:91536225,A,G,rs73502775:40-62	22	100.0	40	62	22	rs73502775
chrX	2362802	2362823	seq_a,AX-31757707,Affx-12177944,rs73502775,15:91536225,A,G,rs73502775:41-62	21	100.0	41	62	21	rs73502775
chrX	114387813	114387834	seq_a,AX-31757707,Affx-12177944,rs73502775,15:91536225,A,G,rs73502775:41-62	21	100.0	41	62	21	rs73502775
chrX	108811218	108811239	seq_a,AX-31757707,Affx-12177944,rs73502775,15:91536225,A,G,rs73502775:41-62	21	100.0	41	62	21	rs73502775
chrX	93551418	93551439	seq_a,AX-31757707,Affx-12177944,rs73502775,15:91536225,A,G,rs73502775:41-62	21	100.0	41	62	21	rs73502775
chrX	83369422	83369443	seq_a,AX-31757707,Affx-12177944,rs73502775,15:91536225,A,G,rs73502775:41-62	21	100.0	41	62	21	rs73502775
chrX	46927698	46927719	seq_a,AX-31757707,Affx-12177944,rs73502775,15:91536225,A,G,rs73502775:41-62	21	100.0	41	62	21	rs73502775
chrX	21927449	21927470	seq_a,AX-31757707,Affx-12177944,rs73502775,15:91536225,A,G,rs73502775:41-62	21	100.0	41	62	21	rs73502775
chrX	8172160	8172181	seq_a,AX-31757707,Affx-12177944,rs73502775,15:91536225,A,G,rs73502775:41-62	21	100.0	41	62	21	rs73502775
chrX	6345537	6345558	seq_a,AX-31757707,Affx-12177944,rs73502775,15:91536225,A,G,rs73502775:41-62	21	100.0	41	62	21	rs73502775
chrX	98864594	98864614	seq_a,AX-31757707,Affx-12177944,rs73502775,15:91536225,A,G,rs73502775:41-61	20	100.0	41	61	20	rs73502775
chrY	16679477	16679497	seq_a,AX-31757707,Affx-12177944,rs73502775,15:91536225,A,G,rs73502775:42-62	20	100.0	42	62	20	rs73502775
chrX	65217412	65217443	seq_a,AX-31757707,Affx-12177944,rs73502775,15:91536225,A,G,rs73502775:31-62	25	90.4	31	62	31	rs73502775
chrX	12057191	12057213	seq_a,AX-31757707,Affx-12177944,rs73502775,15:91536225,A,G,rs73502775:40-62	22	100.0	40	62	22	rs73502775
chrX	18522295	18522316	seq_a,AX-31757707,Affx-12177944,rs73502775,15:91536225,A,G,rs73502775:41-62	21	100.0	41	62	21	rs73502775
chrX	24377355	24377376	seq_a,AX-31757707,Affx-12177944,rs73502775,15:91536225,A,G,rs73502775:41-62	21	100.0	41	62	21	rs73502775
chrX	122901863	122901884	seq_a,AX-31757707,Affx-12177944,rs73502775,15:91536225,A,G,rs73502775:41-62	21	100.0	41	62	21	rs73502775
chrX	118364138	118364159	seq_a,AX-31757707,Affx-12177944,rs73502775,15:91536225,A,G,rs73502775:41-62	21	100.0	41	62	21	rs73502775
chrX	103518001	103518022	seq_a,AX-31757707,Affx-12177944,rs73502775,15:91536225,A,G,rs73502775:41-62	21	100.0	41	62	21	rs73502775
chrX	70550268	70550289	seq_a,AX-31757707,Affx-12177944,rs73502775,15:91536225,A,G,rs73502775:41-62	21	100.0	41	62	21	rs73502775
chrX	67586240	67586261	seq_a,AX-31757707,Affx-12177944,rs73502775,15:91536225,A,G,rs73502775:41-62	21	100.0	41	62	21	rs73502775
chrX	64376930	64376951	seq_a,AX-31757707,Affx-12177944,rs73502775,15:91536225,A,G,rs73502775:41-62	21	100.0	41	62	21	rs73502775
chrX	40109105	40109126	seq_a,AX-31757707,Affx-12177944,rs73502775,15:91536225,A,G,rs73502775:41-62	21	100.0	41	62	21	rs73502775
chrX	117634653	117634673	seq_a,AX-31757707,Affx-12177944,rs73502775,15:91536225,A,G,rs73502775:42-62	20	100.0	42	62	20	rs73502775
chrX	77376061	77376081	seq_a,AX-31757707,Affx-12177944,rs73502775,15:91536225,A,G,rs73502775:42-62	20	100.0	42	62	20	rs73502775
chrY	59271398	59271432	seq_b,AX-31757707,Affx-12177944,rs73502775,15:91536225,A,G,rs73502775:27-61	28	91.2	27	61	34	rs73502775
chrY	2312802	2312823	seq_b,AX-31757707,Affx-12177944,rs73502775,15:91536225,A,G,rs73502775:41-62	21	100.0	41	62	21	rs73502775
chrX	34529619	34529650	seq_b,AX-31757707,Affx-12177944,rs73502775,15:91536225,A,G,rs73502775:31-62	29	96.8	31	62	31	rs73502775
chrX	8172150	8172181	seq_b,AX-31757707,Affx-12177944,rs73502775,15:91536225,A,G,rs73502775:31-62	25	90.4	31	62	31	rs73502775
chrX	21927439	21927470	seq_b,AX-31757707,Affx-12177944,rs73502775,15:91536225,A,G,rs73502775:31-62	25	90.4	31	62	31	rs73502775
chrX	44249424	44249455	seq_b,AX-31757707,Affx-12177944,rs73502775,15:91536225,A,G,rs73502775:31-62	28	96.7	31	62	31	rs73502775
chrX	98864585	98864614	seq_b,AX-31757707,Affx-12177944,rs73502775,15:91536225,A,G,rs73502775:32-61	25	93.2	32	61	29	rs73502775
chrX	93551408	93551439	seq_b,AX-31757707,Affx-12177944,rs73502775,15:91536225,A,G,rs73502775:31-62	25	90.4	31	62	31	rs73502775
chrX	108811209	108811239	seq_b,AX-31757707,Affx-12177944,rs73502775,15:91536225,A,G,rs73502775:32-62	24	90.0	32	62	30	rs73502775
chrX	114631844	114631872	seq_b,AX-31757707,Affx-12177944,rs73502775,15:91536225,A,G,rs73502775:31-59	22	89.3	31	59	28	rs73502775
chrX	114387813	114387834	seq_b,AX-31757707,Affx-12177944,rs73502775,15:91536225,A,G,rs73502775:41-62	21	100.0	41	62	21	rs73502775
chrX	83369422	83369443	seq_b,AX-31757707,Affx-12177944,rs73502775,15:91536225,A,G,rs73502775:41-62	21	100.0	41	62	21	rs73502775
chrX	46927698	46927719	seq_b,AX-31757707,Affx-12177944,rs73502775,15:91536225,A,G,rs73502775:41-62	21	100.0	41	62	21	rs73502775
chrX	6345537	6345558	seq_b,AX-31757707,Affx-12177944,rs73502775,15:91536225,A,G,rs73502775:41-62	21	100.0	41	62	21	rs73502775
chrX	2362802	2362823	seq_b,AX-31757707,Affx-12177944,rs73502775,15:91536225,A,G,rs73502775:41-62	21	100.0	41	62	21	rs73502775
chrY	16679477	16679497	seq_b,AX-31757707,Affx-12177944,rs73502775,15:91536225,A,G,rs73502775:42-62	20	100.0	42	62	20	rs73502775
chrX	19254260	19254291	seq_b,AX-31757707,Affx-12177944,rs73502775,15:91536225,A,G,rs73502775:31-62	27	93.6	31	62	31	rs73502775
chrX	122901863	122901894	seq_b,AX-31757707,Affx-12177944,rs73502775,15:91536225,A,G,rs73502775:31-62	27	93.6	31	62	31	rs73502775
chrX	67586240	67586270	seq_b,AX-31757707,Affx-12177944,rs73502775,15:91536225,A,G,rs73502775:32-62	26	93.4	32	62	30	rs73502775
chrX	18522295	18522326	seq_b,AX-31757707,Affx-12177944,rs73502775,15:91536225,A,G,rs73502775:31-62	25	90.4	31	62	31	rs73502775
chrX	40109105	40109136	seq_b,AX-31757707,Affx-12177944,rs73502775,15:91536225,A,G,rs73502775:31-62	25	90.4	31	62	31	rs73502775
chrX	77376061	77376092	seq_b,AX-31757707,Affx-12177944,rs73502775,15:91536225,A,G,rs73502775:31-62	25	90.4	31	62	31	rs73502775
chrX	150131347	150131378	seq_b,AX-31757707,Affx-12177944,rs73502775,15:91536225,A,G,rs73502775:30-61	25	90.4	30	61	31	rs73502775
chrX	118364138	118364168	seq_b,AX-31757707,Affx-12177944,rs73502775,15:91536225,A,G,rs73502775:32-62	24	90.0	32	62	30	rs73502775
chrX	103518001	103518031	seq_b,AX-31757707,Affx-12177944,rs73502775,15:91536225,A,G,rs73502775:32-62	24	90.0	32	62	30	rs73502775
chrX	12057191	12057213	seq_b,AX-31757707,Affx-12177944,rs73502775,15:91536225,A,G,rs73502775:40-62	22	100.0	40	62	22	rs73502775
chrX	70550268	70550289	seq_b,AX-31757707,Affx-12177944,rs73502775,15:91536225,A,G,rs73502775:41-62	21	100.0	41	62	21	rs73502775
chrX	64376930	64376951	seq_b,AX-31757707,Affx-12177944,rs73502775,15:91536225,A,G,rs73502775:41-62	21	100.0	41	62	21	rs73502775
chrX	24377355	24377376	seq_b,AX-31757707,Affx-12177944,rs73502775,15:91536225,A,G,rs73502775:41-62	21	100.0	41	62	21	rs73502775
chrX	117634653	117634673	seq_b,AX-31757707,Affx-12177944,rs73502775,15:91536225,A,G,rs73502775:42-62	20	100.0	42	62	20	rs73502775
chrX	65217412	65217432	seq_b,AX-31757707,Affx-12177944,rs73502775,15:91536225,A,G,rs73502775:42-62	20	100.0	42	62	20	rs73502775
chrX	28036489	28036516	seq_a,AX-31758205,Affx-12179330,rs11073976,15:91614527,A,C,rs11073976:3-30	25	96.3	3	30	27	rs11073976
chrX	28036489	28036516	seq_b,AX-31758205,Affx-12179330,rs11073976,15:91614527,A,C,rs11073976:3-30	25	96.3	3	30	27	rs11073976
chrY	21050384	21050412	seq_a,AX-31758257,Affx-12179464,rs60539380,15:91623345,A,G,rs60539380:0-25	24	100.0	0	25	25	rs60539380
chrX	26769689	26769718	seq_a,AX-31758257,Affx-12179464,rs60539380,15:91623345,A,G,rs60539380:0-26	23	96.0	0	26	26	rs60539380
chrY	21050384	21050412	seq_b,AX-31758257,Affx-12179464,rs60539380,15:91623345,A,G,rs60539380:0-25	24	100.0	0	25	25	rs60539380
chrX	26769689	26769718	seq_b,AX-31758257,Affx-12179464,rs60539380,15:91623345,A,G,rs60539380:0-26	23	96.0	0	26	26	rs60539380
chrY	18259419	18259455	seq_a,AX-31758321,Affx-12179596,rs116718018,1:59170546,A,G,rs116718018:32-68	34	97.3	32	68	36	rs116718018
chrY	611920	611951	seq_a,AX-31758321,Affx-12179596,rs116718018,1:59170546,A,G,rs116718018:32-63	25	90.4	32	63	31	rs116718018
chrX	118450954	118451006	seq_a,AX-31758321,Affx-12179596,rs116718018,1:59170546,A,G,rs116718018:26-71	38	93.4	26	71	45	rs116718018
chrX	53948489	53948538	seq_a,AX-31758321,Affx-12179596,rs116718018,1:59170546,A,G,rs116718018:26-68	37	95.3	26	68	42	rs116718018
chrX	16601291	16601330	seq_a,AX-31758321,Affx-12179596,rs116718018,1:59170546,A,G,rs116718018:32-71	33	92.4	32	71	39	rs116718018
chrX	105298151	105298190	seq_a,AX-31758321,Affx-12179596,rs116718018,1:59170546,A,G,rs116718018:32-71	33	92.4	32	71	39	rs116718018
chrX	35806259	35806292	seq_a,AX-31758321,Affx-12179596,rs116718018,1:59170546,A,G,rs116718018:32-65	31	97.0	32	65	33	rs116718018
chrX	115013377	115013410	seq_a,AX-31758321,Affx-12179596,rs116718018,1:59170546,A,G,rs116718018:32-65	31	97.0	32	65	33	rs116718018
chrX	143567033	143567072	seq_a,AX-31758321,Affx-12179596,rs116718018,1:59170546,A,G,rs116718018:32-71	31	89.8	32	71	39	rs116718018
chrX	144746226	144746261	seq_a,AX-31758321,Affx-12179596,rs116718018,1:59170546,A,G,rs116718018:32-67	29	91.5	32	67	35	rs116718018
chrX	21507177	21507210	seq_a,AX-31758321,Affx-12179596,rs116718018,1:59170546,A,G,rs116718018:32-65	29	94.0	32	65	33	rs116718018
chrX	77695362	77695395	seq_a,AX-31758321,Affx-12179596,rs116718018,1:59170546,A,G,rs116718018:30-64	30	87.9	30	64	34	rs116718018
chrX	62465535	62465564	seq_a,AX-31758321,Affx-12179596,rs116718018,1:59170546,A,G,rs116718018:32-61	27	96.6	32	61	29	rs116718018
chrX	661920	661951	seq_a,AX-31758321,Affx-12179596,rs116718018,1:59170546,A,G,rs116718018:32-63	25	90.4	32	63	31	rs116718018
chrX	140181305	140181327	seq_a,AX-31758321,Affx-12179596,rs116718018,1:59170546,A,G,rs116718018:32-54	20	95.5	32	54	22	rs116718018
chrX	94427905	94427927	seq_a,AX-31758321,Affx-12179596,rs116718018,1:59170546,A,G,rs116718018:32-54	20	95.5	32	54	22	rs116718018
chrY	3395874	3395897	seq_a,AX-31758321,Affx-12179596,rs116718018,1:59170546,A,G,rs116718018:36-58	21	100.0	36	58	22	rs116718018
chrX	4233926	4233960	seq_a,AX-31758321,Affx-12179596,rs116718018,1:59170546,A,G,rs116718018:32-66	30	94.2	32	66	34	rs116718018
chrX	87157084	87157117	seq_a,AX-31758321,Affx-12179596,rs116718018,1:59170546,A,G,rs116718018:30-63	29	94.0	30	63	33	rs116718018
chrX	37873951	37873986	seq_a,AX-31758321,Affx-12179596,rs116718018,1:59170546,A,G,rs116718018:32-67	29	91.5	32	67	35	rs116718018
chrX	62352731	62352760	seq_a,AX-31758321,Affx-12179596,rs116718018,1:59170546,A,G,rs116718018:32-61	27	96.6	32	61	29	rs116718018
chrX	33927176	33927211	seq_a,AX-31758321,Affx-12179596,rs116718018,1:59170546,A,G,rs116718018:32-67	30	94.2	32	67	35	rs116718018
chrX	149945469	149945496	seq_a,AX-31758321,Affx-12179596,rs116718018,1:59170546,A,G,rs116718018:32-59	25	96.3	32	59	27	rs116718018
chrX	120539861	120539888	seq_a,AX-31758321,Affx-12179596,rs116718018,1:59170546,A,G,rs116718018:32-57	24	100.0	32	57	25	rs116718018
chrX	16601295	16601330	seq_b,AX-31758321,Affx-12179596,rs116718018,1:59170546,A,G,rs116718018:36-71	29	91.5	36	71	35	rs116718018
chrX	144750480	144750514	seq_b,AX-31758321,Affx-12179596,rs116718018,1:59170546,A,G,rs116718018:32-66	28	96.8	32	66	34	rs116718018
chrX	62465541	62465564	seq_b,AX-31758321,Affx-12179596,rs116718018,1:59170546,A,G,rs116718018:38-61	23	100.0	38	61	23	rs116718018
chrY	3395874	3395901	seq_b,AX-31758321,Affx-12179596,rs116718018,1:59170546,A,G,rs116718018:32-58	25	100.0	32	58	26	rs116718018
chrX	4233926	4233956	seq_b,AX-31758321,Affx-12179596,rs116718018,1:59170546,A,G,rs116718018:36-66	26	93.4	36	66	30	rs116718018
chrX	89127477	89127504	seq_b,AX-31758321,Affx-12179596,rs116718018,1:59170546,A,G,rs116718018:32-58	25	100.0	32	58	26	rs116718018
chrX	62352731	62352754	seq_b,AX-31758321,Affx-12179596,rs116718018,1:59170546,A,G,rs116718018:38-61	23	100.0	38	61	23	rs116718018
chrX	149945469	149945492	seq_b,AX-31758321,Affx-12179596,rs116718018,1:59170546,A,G,rs116718018:36-59	21	95.7	36	59	23	rs116718018
chrX	98124296	98124316	seq_a,AX-31758343,Affx-12179616,rs77404990,15:91631651,T,C,rs77404990:29-49	20	100.0	29	49	20	rs77404990
chrY	3647331	3647351	seq_a,AX-31758555,Affx-12180555,rs75680058,15:91704167,T,C,rs75680058:11-31	20	100.0	11	31	20	rs75680058
chrX	15280279	15280339	seq_a,AX-31758555,Affx-12180555,rs75680058,15:91704167,T,C,rs75680058:6-57	40	90.2	6	57	51	rs75680058
chrX	89465171	89465191	seq_a,AX-31758555,Affx-12180555,rs75680058,15:91704167,T,C,rs75680058:11-31	20	100.0	11	31	20	rs75680058
chrX	17352562	17352582	seq_a,AX-31758555,Affx-12180555,rs75680058,15:91704167,T,C,rs75680058:11-31	20	100.0	11	31	20	rs75680058
chrY	3647331	3647351	seq_b,AX-31758555,Affx-12180555,rs75680058,15:91704167,T,C,rs75680058:11-31	20	100.0	11	31	20	rs75680058
chrX	15280279	15280339	seq_b,AX-31758555,Affx-12180555,rs75680058,15:91704167,T,C,rs75680058:6-57	42	92.2	6	57	51	rs75680058
chrX	89465171	89465191	seq_b,AX-31758555,Affx-12180555,rs75680058,15:91704167,T,C,rs75680058:11-31	20	100.0	11	31	20	rs75680058
chrX	17352562	17352582	seq_b,AX-31758555,Affx-12180555,rs75680058,15:91704167,T,C,rs75680058:11-31	20	100.0	11	31	20	rs75680058
chrY	14761226	14761277	seq_a,AX-31758847,Affx-12181832,rs62026598,15:91798573,T,G,rs62026598:27-71	39	95.4	27	71	44	rs62026598
chrY	1601489	1601540	seq_a,AX-31758847,Affx-12181832,rs62026598,15:91798573,T,G,rs62026598:27-71	35	90.7	27	71	44	rs62026598
chrY	7307712	7307746	seq_a,AX-31758847,Affx-12181832,rs62026598,15:91798573,T,G,rs62026598:36-70	32	97.1	36	70	34	rs62026598
chrY	21260604	21260639	seq_a,AX-31758847,Affx-12181832,rs62026598,15:91798573,T,G,rs62026598:36-71	31	94.3	36	71	35	rs62026598
chrY	14379931	14379966	seq_a,AX-31758847,Affx-12181832,rs62026598,15:91798573,T,G,rs62026598:36-71	31	94.3	36	71	35	rs62026598
chrY	3612279	3612314	seq_a,AX-31758847,Affx-12181832,rs62026598,15:91798573,T,G,rs62026598:36-71	31	94.3	36	71	35	rs62026598
chrY	15791712	15791746	seq_a,AX-31758847,Affx-12181832,rs62026598,15:91798573,T,G,rs62026598:37-71	30	94.2	37	71	34	rs62026598
chrY	7430666	7430700	seq_a,AX-31758847,Affx-12181832,rs62026598,15:91798573,T,G,rs62026598:37-71	26	88.3	37	71	34	rs62026598
chrY	16481007	16481029	seq_a,AX-31758847,Affx-12181832,rs62026598,15:91798573,T,G,rs62026598:49-71	22	100.0	49	71	22	rs62026598
chrY	19563250	19563270	seq_a,AX-31758847,Affx-12181832,rs62026598,15:91798573,T,G,rs62026598:51-71	20	100.0	51	71	20	rs62026598
chrX	3421608	3421659	seq_a,AX-31758847,Affx-12181832,rs62026598,15:91798573,T,G,rs62026598:27-71	39	95.4	27	71	44	rs62026598
chrX	124818357	124818399	seq_a,AX-31758847,Affx-12181832,rs62026598,15:91798573,T,G,rs62026598:29-71	36	92.9	29	71	42	rs62026598
chrX	13560156	13560197	seq_a,AX-31758847,Affx-12181832,rs62026598,15:91798573,T,G,rs62026598:30-71	35	92.7	30	71	41	rs62026598
chrX	79204158	79204199	seq_a,AX-31758847,Affx-12181832,rs62026598,15:91798573,T,G,rs62026598:30-71	35	92.7	30	71	41	rs62026598
chrX	102171285	102171326	seq_a,AX-31758847,Affx-12181832,rs62026598,15:91798573,T,G,rs62026598:30-71	35	92.7	30	71	41	rs62026598
chrX	8714565	8714616	seq_a,AX-31758847,Affx-12181832,rs62026598,15:91798573,T,G,rs62026598:27-71	37	93.1	27	71	44	rs62026598
chrX	16225117	16225168	seq_a,AX-31758847,Affx-12181832,rs62026598,15:91798573,T,G,rs62026598:27-71	37	93.1	27	71	44	rs62026598
chrX	55807647	55807698	seq_a,AX-31758847,Affx-12181832,rs62026598,15:91798573,T,G,rs62026598:27-71	37	93.1	27	71	44	rs62026598
chrX	86900757	86900808	seq_a,AX-31758847,Affx-12181832,rs62026598,15:91798573,T,G,rs62026598:27-71	37	93.1	27	71	44	rs62026598
chrX	113376399	113376450	seq_a,AX-31758847,Affx-12181832,rs62026598,15:91798573,T,G,rs62026598:27-71	37	93.1	27	71	44	rs62026598
chrX	126612563	126612614	seq_a,AX-31758847,Affx-12181832,rs62026598,15:91798573,T,G,rs62026598:27-71	37	93.1	27	71	44	rs62026598
chrX	134596708	134596759	seq_a,AX-31758847,Affx-12181832,rs62026598,15:91798573,T,G,rs62026598:27-71	37	93.1	27	71	44	rs62026598
chrX	70077762	70077812	seq_a,AX-31758847,Affx-12181832,rs62026598,15:91798573,T,G,rs62026598:27-70	36	92.9	27	70	43	rs62026598
chrX	77809479	77809518	seq_a,AX-31758847,Affx-12181832,rs62026598,15:91798573,T,G,rs62026598:31-70	33	92.4	31	70	39	rs62026598
chrX	108092387	108092428	seq_a,AX-31758847,Affx-12181832,rs62026598,15:91798573,T,G,rs62026598:30-71	33	90.3	30	71	41	rs62026598
chrX	1651489	1651540	seq_a,AX-31758847,Affx-12181832,rs62026598,15:91798573,T,G,rs62026598:27-71	35	90.7	27	71	44	rs62026598
chrY	5403532	5403573	seq_a,AX-31758847,Affx-12181832,rs62026598,15:91798573,T,G,rs62026598:30-71	35	92.7	30	71	41	rs62026598
chrY	2542769	2542804	seq_a,AX-31758847,Affx-12181832,rs62026598,15:91798573,T,G,rs62026598:36-71	31	94.3	36	71	35	rs62026598
chrY	523824	523859	seq_a,AX-31758847,Affx-12181832,rs62026598,15:91798573,T,G,rs62026598:36-71	31	94.3	36	71	35	rs62026598
chrY	2207684	2207706	seq_a,AX-31758847,Affx-12181832,rs62026598,15:91798573,T,G,rs62026598:49-71	22	100.0	49	71	22	rs62026598
chrX	111728535	111728587	seq_a,AX-31758847,Affx-12181832,rs62026598,15:91798573,T,G,rs62026598:26-71	38	93.2	26	71	45	rs62026598
chrX	120197374	120197415	seq_a,AX-31758847,Affx-12181832,rs62026598,15:91798573,T,G,rs62026598:30-71	35	92.7	30	71	41	rs62026598
chrX	150617651	150617703	seq_a,AX-31758847,Affx-12181832,rs62026598,15:91798573,T,G,rs62026598:26-71	38	93.2	26	71	45	rs62026598
chrX	7459253	7459304	seq_a,AX-31758847,Affx-12181832,rs62026598,15:91798573,T,G,rs62026598:27-71	37	93.1	27	71	44	rs62026598
chrX	8636327	8636378	seq_a,AX-31758847,Affx-12181832,rs62026598,15:91798573,T,G,rs62026598:27-71	37	93.1	27	71	44	rs62026598
chrX	33260480	33260531	seq_a,AX-31758847,Affx-12181832,rs62026598,15:91798573,T,G,rs62026598:27-71	37	93.1	27	71	44	rs62026598
chrX	64361649	64361700	seq_a,AX-31758847,Affx-12181832,rs62026598,15:91798573,T,G,rs62026598:27-71	37	93.1	27	71	44	rs62026598
chrX	99576037	99576088	seq_a,AX-31758847,Affx-12181832,rs62026598,15:91798573,T,G,rs62026598:27-71	37	93.1	27	71	44	rs62026598
chrX	100061468	100061519	seq_a,AX-31758847,Affx-12181832,rs62026598,15:91798573,T,G,rs62026598:27-71	37	93.1	27	71	44	rs62026598
chrX	119969265	119969316	seq_a,AX-31758847,Affx-12181832,rs62026598,15:91798573,T,G,rs62026598:27-71	37	93.1	27	71	44	rs62026598
chrX	122296107	122296158	seq_a,AX-31758847,Affx-12181832,rs62026598,15:91798573,T,G,rs62026598:27-71	37	93.1	27	71	44	rs62026598
chrX	151660193	151660244	seq_a,AX-31758847,Affx-12181832,rs62026598,15:91798573,T,G,rs62026598:27-71	37	93.1	27	71	44	rs62026598
chrX	13879005	13879040	seq_a,AX-31758847,Affx-12181832,rs62026598,15:91798573,T,G,rs62026598:36-71	33	97.2	36	71	35	rs62026598
chrX	32492199	32492249	seq_a,AX-31758847,Affx-12181832,rs62026598,15:91798573,T,G,rs62026598:28-71	36	92.9	28	71	43	rs62026598
chrX	65394106	65394156	seq_a,AX-31758847,Affx-12181832,rs62026598,15:91798573,T,G,rs62026598:28-71	36	92.9	28	71	43	rs62026598
chrX	75429068	75429109	seq_a,AX-31758847,Affx-12181832,rs62026598,15:91798573,T,G,rs62026598:30-71	33	90.3	30	71	41	rs62026598
chrY	14761226	14761277	seq_b,AX-31758847,Affx-12181832,rs62026598,15:91798573,T,G,rs62026598:27-71	41	97.8	27	71	44	rs62026598
chrY	3612273	3612314	seq_b,AX-31758847,Affx-12181832,rs62026598,15:91798573,T,G,rs62026598:30-71	35	92.7	30	71	41	rs62026598
chrY	3960061	3960102	seq_b,AX-31758847,Affx-12181832,rs62026598,15:91798573,T,G,rs62026598:30-71	35	92.7	30	71	41	rs62026598
chrY	1601499	1601540	seq_b,AX-31758847,Affx-12181832,rs62026598,15:91798573,T,G,rs62026598:30-71	33	90.3	30	71	41	rs62026598
chrY	15791697	15791746	seq_b,AX-31758847,Affx-12181832,rs62026598,15:91798573,T,G,rs62026598:29-71	35	92.7	29	71	42	rs62026598
chrY	7307712	7307746	seq_b,AX-31758847,Affx-12181832,rs62026598,15:91798573,T,G,rs62026598:36-70	32	97.1	36	70	34	rs62026598
chrY	21260604	21260639	seq_b,AX-31758847,Affx-12181832,rs62026598,15:91798573,T,G,rs62026598:36-71	31	94.3	36	71	35	rs62026598
chrY	14379931	14379966	seq_b,AX-31758847,Affx-12181832,rs62026598,15:91798573,T,G,rs62026598:36-71	31	94.3	36	71	35	rs62026598
chrY	7430666	7430700	seq_b,AX-31758847,Affx-12181832,rs62026598,15:91798573,T,G,rs62026598:37-71	26	88.3	37	71	34	rs62026598
chrY	16481007	16481029	seq_b,AX-31758847,Affx-12181832,rs62026598,15:91798573,T,G,rs62026598:49-71	22	100.0	49	71	22	rs62026598
chrY	19563250	19563270	seq_b,AX-31758847,Affx-12181832,rs62026598,15:91798573,T,G,rs62026598:51-71	20	100.0	51	71	20	rs62026598
chrX	147213341	147213396	seq_b,AX-31758847,Affx-12181832,rs62026598,15:91798573,T,G,rs62026598:23-71	41	93.8	23	71	48	rs62026598
chrX	3421618	3421659	seq_b,AX-31758847,Affx-12181832,rs62026598,15:91798573,T,G,rs62026598:30-71	37	95.2	30	71	41	rs62026598
chrX	13560156	13560197	seq_b,AX-31758847,Affx-12181832,rs62026598,15:91798573,T,G,rs62026598:30-71	37	95.2	30	71	41	rs62026598
chrX	79204158	79204199	seq_b,AX-31758847,Affx-12181832,rs62026598,15:91798573,T,G,rs62026598:30-71	37	95.2	30	71	41	rs62026598
chrX	102171285	102171326	seq_b,AX-31758847,Affx-12181832,rs62026598,15:91798573,T,G,rs62026598:30-71	37	95.2	30	71	41	rs62026598
chrX	124818357	124818399	seq_b,AX-31758847,Affx-12181832,rs62026598,15:91798573,T,G,rs62026598:29-71	36	92.9	29	71	42	rs62026598
chrX	8714575	8714616	seq_b,AX-31758847,Affx-12181832,rs62026598,15:91798573,T,G,rs62026598:30-71	35	92.7	30	71	41	rs62026598
chrX	10858280	10858321	seq_b,AX-31758847,Affx-12181832,rs62026598,15:91798573,T,G,rs62026598:30-71	35	92.7	30	71	41	rs62026598
chrX	11267258	11267299	seq_b,AX-31758847,Affx-12181832,rs62026598,15:91798573,T,G,rs62026598:30-71	35	92.7	30	71	41	rs62026598
chrX	16225127	16225168	seq_b,AX-31758847,Affx-12181832,rs62026598,15:91798573,T,G,rs62026598:30-71	35	92.7	30	71	41	rs62026598
chrX	30147550	30147591	seq_b,AX-31758847,Affx-12181832,rs62026598,15:91798573,T,G,rs62026598:30-71	35	92.7	30	71	41	rs62026598
chrX	43242159	43242200	seq_b,AX-31758847,Affx-12181832,rs62026598,15:91798573,T,G,rs62026598:30-71	35	92.7	30	71	41	rs62026598
chrX	55807657	55807698	seq_b,AX-31758847,Affx-12181832,rs62026598,15:91798573,T,G,rs62026598:30-71	35	92.7	30	71	41	rs62026598
chrX	71782247	71782288	seq_b,AX-31758847,Affx-12181832,rs62026598,15:91798573,T,G,rs62026598:30-71	35	92.7	30	71	41	rs62026598
chrX	74492274	74492325	seq_b,AX-31758847,Affx-12181832,rs62026598,15:91798573,T,G,rs62026598:27-71	37	93.2	27	71	44	rs62026598
chrX	85960162	85960203	seq_b,AX-31758847,Affx-12181832,rs62026598,15:91798573,T,G,rs62026598:30-71	35	92.7	30	71	41	rs62026598
chrY	5403532	5403573	seq_b,AX-31758847,Affx-12181832,rs62026598,15:91798573,T,G,rs62026598:30-71	35	92.7	30	71	41	rs62026598
chrY	2542769	2542804	seq_b,AX-31758847,Affx-12181832,rs62026598,15:91798573,T,G,rs62026598:36-71	31	94.3	36	71	35	rs62026598
chrY	523824	523859	seq_b,AX-31758847,Affx-12181832,rs62026598,15:91798573,T,G,rs62026598:36-71	31	94.3	36	71	35	rs62026598
chrY	2207684	2207706	seq_b,AX-31758847,Affx-12181832,rs62026598,15:91798573,T,G,rs62026598:49-71	22	100.0	49	71	22	rs62026598
chrX	111728535	111728587	seq_b,AX-31758847,Affx-12181832,rs62026598,15:91798573,T,G,rs62026598:26-71	40	95.6	26	71	45	rs62026598
chrX	8636327	8636378	seq_b,AX-31758847,Affx-12181832,rs62026598,15:91798573,T,G,rs62026598:27-71	39	95.5	27	71	44	rs62026598
chrX	64361649	64361700	seq_b,AX-31758847,Affx-12181832,rs62026598,15:91798573,T,G,rs62026598:27-71	39	95.5	27	71	44	rs62026598
chrX	119969265	119969316	seq_b,AX-31758847,Affx-12181832,rs62026598,15:91798573,T,G,rs62026598:27-71	39	95.5	27	71	44	rs62026598
chrX	120197374	120197415	seq_b,AX-31758847,Affx-12181832,rs62026598,15:91798573,T,G,rs62026598:30-71	37	95.2	30	71	41	rs62026598
chrX	6671267	6671308	seq_b,AX-31758847,Affx-12181832,rs62026598,15:91798573,T,G,rs62026598:30-71	35	92.7	30	71	41	rs62026598
chrX	7459253	7459294	seq_b,AX-31758847,Affx-12181832,rs62026598,15:91798573,T,G,rs62026598:30-71	35	92.7	30	71	41	rs62026598
chrX	25438723	25438764	seq_b,AX-31758847,Affx-12181832,rs62026598,15:91798573,T,G,rs62026598:30-71	35	92.7	30	71	41	rs62026598
chrX	32492199	32492240	seq_b,AX-31758847,Affx-12181832,rs62026598,15:91798573,T,G,rs62026598:30-71	35	92.7	30	71	41	rs62026598
chrX	33260480	33260521	seq_b,AX-31758847,Affx-12181832,rs62026598,15:91798573,T,G,rs62026598:30-71	35	92.7	30	71	41	rs62026598
chrX	38336521	38336562	seq_b,AX-31758847,Affx-12181832,rs62026598,15:91798573,T,G,rs62026598:30-71	35	92.7	30	71	41	rs62026598
chrX	41320527	41320568	seq_b,AX-31758847,Affx-12181832,rs62026598,15:91798573,T,G,rs62026598:30-71	35	92.7	30	71	41	rs62026598
chrX	65307866	65307907	seq_b,AX-31758847,Affx-12181832,rs62026598,15:91798573,T,G,rs62026598:30-71	35	92.7	30	71	41	rs62026598
chrX	65394106	65394147	seq_b,AX-31758847,Affx-12181832,rs62026598,15:91798573,T,G,rs62026598:30-71	35	92.7	30	71	41	rs62026598
chrX	76994719	76994760	seq_b,AX-31758847,Affx-12181832,rs62026598,15:91798573,T,G,rs62026598:30-71	35	92.7	30	71	41	rs62026598
chrX	82630757	82630798	seq_b,AX-31758847,Affx-12181832,rs62026598,15:91798573,T,G,rs62026598:30-71	35	92.7	30	71	41	rs62026598
chrX	51731989	51732011	seq_a,AX-31759147,Affx-12183140,rs79570411,15:91893855,A,G,rs79570411:39-61	20	95.5	39	61	22	rs79570411
chrX	28931293	28931313	seq_a,AX-31759147,Affx-12183140,rs79570411,15:91893855,A,G,rs79570411:15-35	20	100.0	15	35	20	rs79570411
chrX	51731989	51732011	seq_b,AX-31759147,Affx-12183140,rs79570411,15:91893855,A,G,rs79570411:39-61	20	95.5	39	61	22	rs79570411
chrX	28931293	28931313	seq_b,AX-31759147,Affx-12183140,rs79570411,15:91893855,A,G,rs79570411:15-35	20	100.0	15	35	20	rs79570411
chrX	49483383	49483422	seq_a,AX-31759349,Affx-12184087,rs77476812,15:91965264,T,C,rs77476812:24-62	31	92.2	24	62	38	rs77476812
chrX	120870880	120870925	seq_a,AX-31759349,Affx-12184087,rs77476812,15:91965264,T,C,rs77476812:27-71	37	93.2	27	71	44	rs77476812
chrX	133432743	133432795	seq_a,AX-31759349,Affx-12184087,rs77476812,15:91965264,T,C,rs77476812:18-70	38	89.4	18	70	52	rs77476812
chrX	141780718	141780762	seq_a,AX-31759349,Affx-12184087,rs77476812,15:91965264,T,C,rs77476812:13-56	32	90.0	13	56	43	rs77476812
chrX	150359414	150359447	seq_a,AX-31759349,Affx-12184087,rs77476812,15:91965264,T,C,rs77476812:24-56	27	93.8	24	56	32	rs77476812
chrX	105994379	105994407	seq_a,AX-31759349,Affx-12184087,rs77476812,15:91965264,T,C,rs77476812:29-56	26	100.0	29	56	27	rs77476812
chrX	105925819	105925846	seq_a,AX-31759349,Affx-12184087,rs77476812,15:91965264,T,C,rs77476812:24-50	23	96.0	24	50	26	rs77476812
chrX	51852349	51852396	seq_b,AX-31759349,Affx-12184087,rs77476812,15:91965264,T,C,rs77476812:24-71	36	89.2	24	71	47	rs77476812
chrX	120870880	120870925	seq_b,AX-31759349,Affx-12184087,rs77476812,15:91965264,T,C,rs77476812:27-71	35	91.0	27	71	44	rs77476812
chrX	105994379	105994407	seq_b,AX-31759349,Affx-12184087,rs77476812,15:91965264,T,C,rs77476812:29-56	24	96.3	29	56	27	rs77476812
chrX	53289987	53290039	seq_a,AX-31759415,Affx-12184390,rs72678817,1:59206384,A,G,rs72678817:8-59	34	94.8	8	59	51	rs72678817
chrX	136526274	136526301	seq_a,AX-31759415,Affx-12184390,rs72678817,1:59206384,A,G,rs72678817:43-70	23	92.6	43	70	27	rs72678817
chrX	53289987	53290039	seq_b,AX-31759415,Affx-12184390,rs72678817,1:59206384,A,G,rs72678817:8-59	34	94.8	8	59	51	rs72678817
chrX	136526274	136526301	seq_b,AX-31759415,Affx-12184390,rs72678817,1:59206384,A,G,rs72678817:43-70	23	92.6	43	70	27	rs72678817
chrY	26891455	26891511	seq_a,AX-31759509,Affx-12184920,rs28603207,15:92025667,T,C,rs28603207:15-71	44	89.3	15	71	56	rs28603207
chrY	25257736	25257792	seq_a,AX-31759509,Affx-12184920,rs28603207,15:92025667,T,C,rs28603207:15-71	44	89.3	15	71	56	rs28603207
chrX	91205187	91205258	seq_a,AX-31759509,Affx-12184920,rs28603207,15:92025667,T,C,rs28603207:0-71	49	84.6	0	71	71	rs28603207
chrX	99082455	99082504	seq_a,AX-31759509,Affx-12184920,rs28603207,15:92025667,T,C,rs28603207:22-71	31	81.7	22	71	49	rs28603207
chrX	81438957	81439001	seq_a,AX-31759509,Affx-12184920,rs28603207,15:92025667,T,C,rs28603207:18-62	30	84.1	18	62	44	rs28603207
chrX	87046429	87046472	seq_a,AX-31759509,Affx-12184920,rs28603207,15:92025667,T,C,rs28603207:22-65	29	83.8	22	65	43	rs28603207
chrX	153527879	153527913	seq_a,AX-31759509,Affx-12184920,rs28603207,15:92025667,T,C,rs28603207:27-61	28	91.2	27	61	34	rs28603207
chrX	57103563	57103598	seq_a,AX-31759509,Affx-12184920,rs28603207,15:92025667,T,C,rs28603207:26-61	27	88.6	26	61	35	rs28603207
chrX	127204522	127204553	seq_a,AX-31759509,Affx-12184920,rs28603207,15:92025667,T,C,rs28603207:40-71	27	93.6	40	71	31	rs28603207
chrX	103076776	103076807	seq_a,AX-31759509,Affx-12184920,rs28603207,15:92025667,T,C,rs28603207:30-61	27	93.6	30	61	31	rs28603207
chrX	154566292	154566320	seq_a,AX-31759509,Affx-12184920,rs28603207,15:92025667,T,C,rs28603207:36-64	26	96.5	36	64	28	rs28603207
chrX	41888964	41889000	seq_a,AX-31759509,Affx-12184920,rs28603207,15:92025667,T,C,rs28603207:25-61	26	86.2	25	61	36	rs28603207
chrX	77004513	77004537	seq_a,AX-31759509,Affx-12184920,rs28603207,15:92025667,T,C,rs28603207:37-61	24	100.0	37	61	24	rs28603207
chrX	27508516	27508540	seq_a,AX-31759509,Affx-12184920,rs28603207,15:92025667,T,C,rs28603207:24-48	24	100.0	24	48	24	rs28603207
chrX	118033568	118033593	seq_a,AX-31759509,Affx-12184920,rs28603207,15:92025667,T,C,rs28603207:36-61	23	96.0	36	61	25	rs28603207
chrX	112696957	112697011	seq_a,AX-31759509,Affx-12184920,rs28603207,15:92025667,T,C,rs28603207:40-71	26	93.6	40	71	31	rs28603207
chrY	27070893	27070949	seq_a,AX-31759509,Affx-12184920,rs28603207,15:92025667,T,C,rs28603207:15-71	44	89.3	15	71	56	rs28603207
chrY	25455214	25455270	seq_a,AX-31759509,Affx-12184920,rs28603207,15:92025667,T,C,rs28603207:15-71	44	89.3	15	71	56	rs28603207
chrY	15335430	15335464	seq_a,AX-31759509,Affx-12184920,rs28603207,15:92025667,T,C,rs28603207:37-71	28	91.2	37	71	34	rs28603207
chrX	45284114	45284178	seq_a,AX-31759509,Affx-12184920,rs28603207,15:92025667,T,C,rs28603207:1-65	42	82.9	1	65	64	rs28603207
chrX	138058762	138058833	seq_a,AX-31759509,Affx-12184920,rs28603207,15:92025667,T,C,rs28603207:0-71	46	86.0	0	71	71	rs28603207
chrX	73955925	73955968	seq_a,AX-31759509,Affx-12184920,rs28603207,15:92025667,T,C,rs28603207:18-61	35	90.7	18	61	43	rs28603207
chrX	114224809	114224881	seq_a,AX-31759509,Affx-12184920,rs28603207,15:92025667,T,C,rs28603207:0-71	41	83.7	0	71	71	rs28603207
chrX	144067620	144067664	seq_a,AX-31759509,Affx-12184920,rs28603207,15:92025667,T,C,rs28603207:18-62	34	88.7	18	62	44	rs28603207
chrX	144642765	144642808	seq_a,AX-31759509,Affx-12184920,rs28603207,15:92025667,T,C,rs28603207:28-71	33	88.4	28	71	43	rs28603207
chrX	67017439	67017474	seq_a,AX-31759509,Affx-12184920,rs28603207,15:92025667,T,C,rs28603207:36-71	31	94.3	36	71	35	rs28603207
chrX	80351581	80351613	seq_a,AX-31759509,Affx-12184920,rs28603207,15:92025667,T,C,rs28603207:39-71	30	96.9	39	71	32	rs28603207
chrX	76473086	76473122	seq_a,AX-31759509,Affx-12184920,rs28603207,15:92025667,T,C,rs28603207:24-60	30	91.7	24	60	36	rs28603207
chrX	44699301	44699331	seq_a,AX-31759509,Affx-12184920,rs28603207,15:92025667,T,C,rs28603207:41-71	28	96.7	41	71	30	rs28603207
chrX	131475353	131475392	seq_a,AX-31759509,Affx-12184920,rs28603207,15:92025667,T,C,rs28603207:24-64	31	88.6	24	64	40	rs28603207
chrX	127288201	127288232	seq_a,AX-31759509,Affx-12184920,rs28603207,15:92025667,T,C,rs28603207:40-71	27	93.6	40	71	31	rs28603207
chrX	154733892	154733920	seq_a,AX-31759509,Affx-12184920,rs28603207,15:92025667,T,C,rs28603207:36-64	26	96.5	36	64	28	rs28603207
chrX	77977225	77977245	seq_a,AX-31759509,Affx-12184920,rs28603207,15:92025667,T,C,rs28603207:51-71	20	100.0	51	71	20	rs28603207
chrY	5041785	5041856	seq_b,AX-31759509,Affx-12184920,rs28603207,15:92025667,T,C,rs28603207:0-71	51	86.0	0	71	71	rs28603207
chrY	26891455	26891511	seq_b,AX-31759509,Affx-12184920,rs28603207,15:92025667,T,C,rs28603207:15-71	46	91.1	15	71	56	rs28603207
chrY	25257736	25257792	seq_b,AX-31759509,Affx-12184920,rs28603207,15:92025667,T,C,rs28603207:15-71	46	91.1	15	71	56	rs28603207
chrX	91205187	91205258	seq_b,AX-31759509,Affx-12184920,rs28603207,15:92025667,T,C,rs28603207:0-71	51	86.0	0	71	71	rs28603207
chrX	42548871	42548917	seq_b,AX-31759509,Affx-12184920,rs28603207,15:92025667,T,C,rs28603207:15-61	34	87.0	15	61	46	rs28603207
chrX	99082455	99082504	seq_b,AX-31759509,Affx-12184920,rs28603207,15:92025667,T,C,rs28603207:22-71	33	83.7	22	71	49	rs28603207
chrX	81438957	81439001	seq_b,AX-31759509,Affx-12184920,rs28603207,15:92025667,T,C,rs28603207:18-62	32	86.4	18	62	44	rs28603207
chrX	86102646	86102691	seq_b,AX-31759509,Affx-12184920,rs28603207,15:92025667,T,C,rs28603207:18-64	35	86.1	18	64	46	rs28603207
chrX	154566282	154566320	seq_b,AX-31759509,Affx-12184920,rs28603207,15:92025667,T,C,rs28603207:26-64	32	92.2	26	64	38	rs28603207
chrX	38345064	38345103	seq_b,AX-31759509,Affx-12184920,rs28603207,15:92025667,T,C,rs28603207:24-63	31	89.8	24	63	39	rs28603207
chrX	87046429	87046472	seq_b,AX-31759509,Affx-12184920,rs28603207,15:92025667,T,C,rs28603207:22-65	31	86.1	22	65	43	rs28603207
chrX	104870661	104870695	seq_b,AX-31759509,Affx-12184920,rs28603207,15:92025667,T,C,rs28603207:27-61	30	94.2	27	61	34	rs28603207
chrX	127204517	127204553	seq_b,AX-31759509,Affx-12184920,rs28603207,15:92025667,T,C,rs28603207:35-71	30	91.7	35	71	36	rs28603207
chrX	153527879	153527913	seq_b,AX-31759509,Affx-12184920,rs28603207,15:92025667,T,C,rs28603207:27-61	30	94.2	27	61	34	rs28603207
chrX	103076776	103076807	seq_b,AX-31759509,Affx-12184920,rs28603207,15:92025667,T,C,rs28603207:30-61	29	96.8	30	61	31	rs28603207
chrX	41888964	41889000	seq_b,AX-31759509,Affx-12184920,rs28603207,15:92025667,T,C,rs28603207:25-61	28	88.9	25	61	36	rs28603207
chrX	118033562	118033593	seq_b,AX-31759509,Affx-12184920,rs28603207,15:92025667,T,C,rs28603207:30-61	27	93.6	30	61	31	rs28603207
chrX	57103563	57103598	seq_b,AX-31759509,Affx-12184920,rs28603207,15:92025667,T,C,rs28603207:26-61	27	88.6	26	61	35	rs28603207
chrX	112696952	112697011	seq_b,AX-31759509,Affx-12184920,rs28603207,15:92025667,T,C,rs28603207:35-71	29	91.7	35	71	36	rs28603207
chrY	27070893	27070949	seq_b,AX-31759509,Affx-12184920,rs28603207,15:92025667,T,C,rs28603207:15-71	46	91.1	15	71	56	rs28603207
chrY	25455214	25455270	seq_b,AX-31759509,Affx-12184920,rs28603207,15:92025667,T,C,rs28603207:15-71	46	91.1	15	71	56	rs28603207
chrY	15335430	15335464	seq_b,AX-31759509,Affx-12184920,rs28603207,15:92025667,T,C,rs28603207:37-71	28	91.2	37	71	34	rs28603207
chrX	138058762	138058833	seq_b,AX-31759509,Affx-12184920,rs28603207,15:92025667,T,C,rs28603207:0-71	47	83.1	0	71	71	rs28603207
chrX	45284114	45284178	seq_b,AX-31759509,Affx-12184920,rs28603207,15:92025667,T,C,rs28603207:1-65	44	84.4	1	65	64	rs28603207
chrX	73955925	73955968	seq_b,AX-31759509,Affx-12184920,rs28603207,15:92025667,T,C,rs28603207:18-61	37	93.1	18	61	43	rs28603207
chrX	144067620	144067664	seq_b,AX-31759509,Affx-12184920,rs28603207,15:92025667,T,C,rs28603207:18-62	36	91.0	18	62	44	rs28603207
chrX	107748533	107748586	seq_b,AX-31759509,Affx-12184920,rs28603207,15:92025667,T,C,rs28603207:0-53	35	83.1	0	53	53	rs28603207
chrX	114224809	114224881	seq_b,AX-31759509,Affx-12184920,rs28603207,15:92025667,T,C,rs28603207:0-71	41	83.7	0	71	71	rs28603207
chrX	144642765	144642808	seq_b,AX-31759509,Affx-12184920,rs28603207,15:92025667,T,C,rs28603207:28-71	35	90.7	28	71	43	rs28603207
chrX	67017439	67017475	seq_b,AX-31759509,Affx-12184920,rs28603207,15:92025667,T,C,rs28603207:35-71	32	94.5	35	71	36	rs28603207
chrX	131475353	131475392	seq_b,AX-31759509,Affx-12184920,rs28603207,15:92025667,T,C,rs28603207:24-64	34	87.2	24	64	40	rs28603207
chrX	154733892	154733930	seq_b,AX-31759509,Affx-12184920,rs28603207,15:92025667,T,C,rs28603207:26-64	32	92.2	26	64	38	rs28603207
chrX	80351581	80351613	seq_b,AX-31759509,Affx-12184920,rs28603207,15:92025667,T,C,rs28603207:39-71	30	96.9	39	71	32	rs28603207
chrX	76473086	76473122	seq_b,AX-31759509,Affx-12184920,rs28603207,15:92025667,T,C,rs28603207:24-60	28	88.9	24	60	36	rs28603207
chrX	44699301	44699331	seq_b,AX-31759509,Affx-12184920,rs28603207,15:92025667,T,C,rs28603207:41-71	28	96.7	41	71	30	rs28603207
chrX	127288201	127288232	seq_b,AX-31759509,Affx-12184920,rs28603207,15:92025667,T,C,rs28603207:40-71	27	93.6	40	71	31	rs28603207
chrX	11323419	11323448	seq_b,AX-31759509,Affx-12184920,rs28603207,15:92025667,T,C,rs28603207:18-47	25	93.2	18	47	29	rs28603207
chrX	5013687	5013713	seq_b,AX-31759509,Affx-12184920,rs28603207,15:92025667,T,C,rs28603207:24-50	24	96.2	24	50	26	rs28603207
chrY	25449652	25449723	seq_a,AX-31760197,Affx-12187128,rs35963321,15:92181221,A,G,rs35963321:0-71	51	86.0	0	71	71	rs35963321
chrY	27065331	27065402	seq_a,AX-31760197,Affx-12187128,rs35963321,15:92181221,A,G,rs35963321:0-71	51	86.0	0	71	71	rs35963321
chrY	4051482	4051549	seq_a,AX-31760197,Affx-12187128,rs35963321,15:92181221,A,G,rs35963321:0-67	47	85.1	0	67	67	rs35963321
chrY	18631859	18631929	seq_a,AX-31760197,Affx-12187128,rs35963321,15:92181221,A,G,rs35963321:0-71	49	81.5	0	71	71	rs35963321
chrY	2856673	2915673	seq_a,AX-31760197,Affx-12187128,rs35963321,15:92181221,A,G,rs35963321:0-71	52	87.4	0	71	71	rs35963321
chrY	4534510	4534568	seq_a,AX-31760197,Affx-12187128,rs35963321,15:92181221,A,G,rs35963321:0-58	44	88.0	0	58	58	rs35963321
chrY	26453705	26453773	seq_a,AX-31760197,Affx-12187128,rs35963321,15:92181221,A,G,rs35963321:0-68	44	82.4	0	68	68	rs35963321
chrY	4916152	4916223	seq_a,AX-31760197,Affx-12187128,rs35963321,15:92181221,A,G,rs35963321:0-71	43	80.3	0	71	71	rs35963321
chrY	4001479	4001528	seq_a,AX-31760197,Affx-12187128,rs35963321,15:92181221,A,G,rs35963321:22-71	39	89.8	22	71	49	rs35963321
chrY	19558493	19558558	seq_a,AX-31760197,Affx-12187128,rs35963321,15:92181221,A,G,rs35963321:0-67	35	89.2	0	67	67	rs35963321
chrY	28405894	28405921	seq_a,AX-31760197,Affx-12187128,rs35963321,15:92181221,A,G,rs35963321:44-71	25	96.3	44	71	27	rs35963321
chrY	3785276	3785303	seq_a,AX-31760197,Affx-12187128,rs35963321,15:92181221,A,G,rs35963321:44-71	25	96.3	44	71	27	rs35963321
chrY	5148380	5148406	seq_a,AX-31760197,Affx-12187128,rs35963321,15:92181221,A,G,rs35963321:0-26	24	96.2	0	26	26	rs35963321
chrY	5729975	5729997	seq_a,AX-31760197,Affx-12187128,rs35963321,15:92181221,A,G,rs35963321:46-68	22	100.0	46	68	22	rs35963321
chrY	4268537	4268557	seq_a,AX-31760197,Affx-12187128,rs35963321,15:92181221,A,G,rs35963321:45-65	20	100.0	45	65	20	rs35963321
chrX	13597425	13597496	seq_a,AX-31760197,Affx-12187128,rs35963321,15:92181221,A,G,rs35963321:0-71	57	90.2	0	71	71	rs35963321
chrX	102535277	102535348	seq_a,AX-31760197,Affx-12187128,rs35963321,15:92181221,A,G,rs35963321:0-71	57	90.2	0	71	71	rs35963321
chrX	37355030	37355101	seq_a,AX-31760197,Affx-12187128,rs35963321,15:92181221,A,G,rs35963321:0-71	55	88.8	0	71	71	rs35963321
chrX	50187500	50187571	seq_a,AX-31760197,Affx-12187128,rs35963321,15:92181221,A,G,rs35963321:0-71	55	88.8	0	71	71	rs35963321
chrX	94709127	94709198	seq_a,AX-31760197,Affx-12187128,rs35963321,15:92181221,A,G,rs35963321:0-71	55	88.8	0	71	71	rs35963321
chrX	33443096	33443164	seq_a,AX-31760197,Affx-12187128,rs35963321,15:92181221,A,G,rs35963321:0-68	54	89.8	0	68	68	rs35963321
chrX	144438435	144438503	seq_a,AX-31760197,Affx-12187128,rs35963321,15:92181221,A,G,rs35963321:0-68	54	89.8	0	68	68	rs35963321
chrX	3382207	3382278	seq_a,AX-31760197,Affx-12187128,rs35963321,15:92181221,A,G,rs35963321:0-71	53	87.4	0	71	71	rs35963321
chrX	23004107	23004178	seq_a,AX-31760197,Affx-12187128,rs35963321,15:92181221,A,G,rs35963321:0-71	53	87.4	0	71	71	rs35963321
chrX	37368572	37368643	seq_a,AX-31760197,Affx-12187128,rs35963321,15:92181221,A,G,rs35963321:0-71	53	87.4	0	71	71	rs35963321
chrX	42903230	42903301	seq_a,AX-31760197,Affx-12187128,rs35963321,15:92181221,A,G,rs35963321:0-71	53	87.4	0	71	71	rs35963321
chrX	63630992	63631063	seq_a,AX-31760197,Affx-12187128,rs35963321,15:92181221,A,G,rs35963321:0-71	53	87.4	0	71	71	rs35963321
chrX	79235306	79235375	seq_a,AX-31760197,Affx-12187128,rs35963321,15:92181221,A,G,rs35963321:0-69	53	88.5	0	69	69	rs35963321
chrX	146210135	146210206	seq_a,AX-31760197,Affx-12187128,rs35963321,15:92181221,A,G,rs35963321:0-71	53	87.4	0	71	71	rs35963321
chrX	29071204	29071275	seq_a,AX-31760197,Affx-12187128,rs35963321,15:92181221,A,G,rs35963321:0-71	51	86.0	0	71	71	rs35963321
chrX	29692895	29692966	seq_a,AX-31760197,Affx-12187128,rs35963321,15:92181221,A,G,rs35963321:0-71	51	86.0	0	71	71	rs35963321
chrY	26897002	26897073	seq_a,AX-31760197,Affx-12187128,rs35963321,15:92181221,A,G,rs35963321:0-71	51	86.0	0	71	71	rs35963321
chrY	6527537	6527608	seq_a,AX-31760197,Affx-12187128,rs35963321,15:92181221,A,G,rs35963321:0-71	47	83.1	0	71	71	rs35963321
chrY	16035333	16035392	seq_a,AX-31760197,Affx-12187128,rs35963321,15:92181221,A,G,rs35963321:0-59	47	89.9	0	59	59	rs35963321
chrY	27508662	27508730	seq_a,AX-31760197,Affx-12187128,rs35963321,15:92181221,A,G,rs35963321:0-68	44	82.4	0	68	68	rs35963321
chrY	2173129	2173154	seq_a,AX-31760197,Affx-12187128,rs35963321,15:92181221,A,G,rs35963321:44-69	25	100.0	44	69	25	rs35963321
chrY	13972728	13972755	seq_a,AX-31760197,Affx-12187128,rs35963321,15:92181221,A,G,rs35963321:44-71	25	96.3	44	71	27	rs35963321
chrY	59082828	59082855	seq_a,AX-31760197,Affx-12187128,rs35963321,15:92181221,A,G,rs35963321:44-71	25	96.3	44	71	27	rs35963321
chrY	25556992	25557019	seq_a,AX-31760197,Affx-12187128,rs35963321,15:92181221,A,G,rs35963321:44-71	25	96.3	44	71	27	rs35963321
chrY	17971378	17971405	seq_a,AX-31760197,Affx-12187128,rs35963321,15:92181221,A,G,rs35963321:44-71	25	96.3	44	71	27	rs35963321
chrY	59169485	59169511	seq_a,AX-31760197,Affx-12187128,rs35963321,15:92181221,A,G,rs35963321:45-71	24	96.2	45	71	26	rs35963321
chrY	59211311	59211336	seq_a,AX-31760197,Affx-12187128,rs35963321,15:92181221,A,G,rs35963321:46-71	23	96.0	46	71	25	rs35963321
chrY	14694803	14694832	seq_a,AX-31760197,Affx-12187128,rs35963321,15:92181221,A,G,rs35963321:0-29	23	89.7	0	29	29	rs35963321
chrY	2470991	2471016	seq_a,AX-31760197,Affx-12187128,rs35963321,15:92181221,A,G,rs35963321:46-71	23	96.0	46	71	25	rs35963321
chrY	8713037	8713061	seq_a,AX-31760197,Affx-12187128,rs35963321,15:92181221,A,G,rs35963321:47-71	22	95.9	47	71	24	rs35963321
chrY	7436614	7436642	seq_a,AX-31760197,Affx-12187128,rs35963321,15:92181221,A,G,rs35963321:1-29	22	89.3	1	29	28	rs35963321
chrX	76771434	76771505	seq_a,AX-31760197,Affx-12187128,rs35963321,15:92181221,A,G,rs35963321:0-71	57	90.2	0	71	71	rs35963321
chrX	129388613	129388684	seq_a,AX-31760197,Affx-12187128,rs35963321,15:92181221,A,G,rs35963321:0-71	57	90.2	0	71	71	rs35963321
chrX	69111475	69111546	seq_a,AX-31760197,Affx-12187128,rs35963321,15:92181221,A,G,rs35963321:0-71	55	88.8	0	71	71	rs35963321
chrX	100211077	100211148	seq_a,AX-31760197,Affx-12187128,rs35963321,15:92181221,A,G,rs35963321:0-71	55	88.8	0	71	71	rs35963321
chrX	101008448	101008516	seq_a,AX-31760197,Affx-12187128,rs35963321,15:92181221,A,G,rs35963321:0-68	54	89.8	0	68	68	rs35963321
chrX	9107774	9107845	seq_a,AX-31760197,Affx-12187128,rs35963321,15:92181221,A,G,rs35963321:0-71	53	87.4	0	71	71	rs35963321
chrX	26626281	26626352	seq_a,AX-31760197,Affx-12187128,rs35963321,15:92181221,A,G,rs35963321:0-71	53	87.4	0	71	71	rs35963321
chrX	31204499	31204570	seq_a,AX-31760197,Affx-12187128,rs35963321,15:92181221,A,G,rs35963321:0-71	53	87.4	0	71	71	rs35963321
chrX	65495809	65495880	seq_a,AX-31760197,Affx-12187128,rs35963321,15:92181221,A,G,rs35963321:0-71	53	87.4	0	71	71	rs35963321
chrX	77781361	77781432	seq_a,AX-31760197,Affx-12187128,rs35963321,15:92181221,A,G,rs35963321:0-71	53	87.4	0	71	71	rs35963321
chrX	150626911	150626979	seq_a,AX-31760197,Affx-12187128,rs35963321,15:92181221,A,G,rs35963321:0-68	52	88.3	0	68	68	rs35963321
chrX	10702309	10702380	seq_a,AX-31760197,Affx-12187128,rs35963321,15:92181221,A,G,rs35963321:0-71	51	86.0	0	71	71	rs35963321
chrX	31654191	31654262	seq_a,AX-31760197,Affx-12187128,rs35963321,15:92181221,A,G,rs35963321:0-71	51	86.0	0	71	71	rs35963321
chrX	51925063	51925134	seq_a,AX-31760197,Affx-12187128,rs35963321,15:92181221,A,G,rs35963321:0-71	51	86.0	0	71	71	rs35963321
chrX	54703381	54703452	seq_a,AX-31760197,Affx-12187128,rs35963321,15:92181221,A,G,rs35963321:0-71	51	86.0	0	71	71	rs35963321
chrX	63906637	63906702	seq_a,AX-31760197,Affx-12187128,rs35963321,15:92181221,A,G,rs35963321:0-65	51	89.3	0	65	65	rs35963321
chrY	3807700	3807771	seq_b,AX-31760197,Affx-12187128,rs35963321,15:92181221,A,G,rs35963321:0-71	53	87.4	0	71	71	rs35963321
chrY	25449652	25449723	seq_b,AX-31760197,Affx-12187128,rs35963321,15:92181221,A,G,rs35963321:0-71	53	87.4	0	71	71	rs35963321
chrY	27065331	27065402	seq_b,AX-31760197,Affx-12187128,rs35963321,15:92181221,A,G,rs35963321:0-71	53	87.4	0	71	71	rs35963321
chrY	28405850	28405921	seq_b,AX-31760197,Affx-12187128,rs35963321,15:92181221,A,G,rs35963321:0-71	56	90.0	0	71	71	rs35963321
chrY	4051482	4051549	seq_b,AX-31760197,Affx-12187128,rs35963321,15:92181221,A,G,rs35963321:0-67	49	86.6	0	67	67	rs35963321
chrY	18631859	18631929	seq_b,AX-31760197,Affx-12187128,rs35963321,15:92181221,A,G,rs35963321:0-71	51	82.9	0	71	71	rs35963321
chrY	2856673	2915673	seq_b,AX-31760197,Affx-12187128,rs35963321,15:92181221,A,G,rs35963321:0-71	54	88.8	0	71	71	rs35963321
chrY	4534510	4534568	seq_b,AX-31760197,Affx-12187128,rs35963321,15:92181221,A,G,rs35963321:0-58	46	89.7	0	58	58	rs35963321
chrY	26453705	26453773	seq_b,AX-31760197,Affx-12187128,rs35963321,15:92181221,A,G,rs35963321:0-68	46	83.9	0	68	68	rs35963321
chrY	4916152	4916223	seq_b,AX-31760197,Affx-12187128,rs35963321,15:92181221,A,G,rs35963321:0-71	43	80.3	0	71	71	rs35963321
chrY	7304599	7304643	seq_b,AX-31760197,Affx-12187128,rs35963321,15:92181221,A,G,rs35963321:10-52	35	92.9	10	52	42	rs35963321
chrY	3814666	3814699	seq_b,AX-31760197,Affx-12187128,rs35963321,15:92181221,A,G,rs35963321:6-39	29	94.0	6	39	33	rs35963321
chrY	19558493	19558558	seq_b,AX-31760197,Affx-12187128,rs35963321,15:92181221,A,G,rs35963321:0-67	35	89.2	0	67	67	rs35963321
chrY	3785276	3785303	seq_b,AX-31760197,Affx-12187128,rs35963321,15:92181221,A,G,rs35963321:44-71	25	96.3	44	71	27	rs35963321
chrY	5148380	5148406	seq_b,AX-31760197,Affx-12187128,rs35963321,15:92181221,A,G,rs35963321:0-26	24	96.2	0	26	26	rs35963321
chrY	4268537	4268557	seq_b,AX-31760197,Affx-12187128,rs35963321,15:92181221,A,G,rs35963321:45-65	20	100.0	45	65	20	rs35963321
chrX	13597425	13597496	seq_b,AX-31760197,Affx-12187128,rs35963321,15:92181221,A,G,rs35963321:0-71	59	91.6	0	71	71	rs35963321
chrX	37355030	37355101	seq_b,AX-31760197,Affx-12187128,rs35963321,15:92181221,A,G,rs35963321:0-71	57	90.2	0	71	71	rs35963321
chrX	50187500	50187571	seq_b,AX-31760197,Affx-12187128,rs35963321,15:92181221,A,G,rs35963321:0-71	57	90.2	0	71	71	rs35963321
chrX	94709127	94709198	seq_b,AX-31760197,Affx-12187128,rs35963321,15:92181221,A,G,rs35963321:0-71	57	90.2	0	71	71	rs35963321
chrX	102535277	102535348	seq_b,AX-31760197,Affx-12187128,rs35963321,15:92181221,A,G,rs35963321:0-71	57	90.2	0	71	71	rs35963321
chrX	33443096	33443164	seq_b,AX-31760197,Affx-12187128,rs35963321,15:92181221,A,G,rs35963321:0-68	56	91.2	0	68	68	rs35963321
chrX	55805393	55805461	seq_b,AX-31760197,Affx-12187128,rs35963321,15:92181221,A,G,rs35963321:1-69	56	91.2	1	69	68	rs35963321
chrX	144438435	144438503	seq_b,AX-31760197,Affx-12187128,rs35963321,15:92181221,A,G,rs35963321:0-68	56	91.2	0	68	68	rs35963321
chrX	3382207	3382278	seq_b,AX-31760197,Affx-12187128,rs35963321,15:92181221,A,G,rs35963321:0-71	55	88.8	0	71	71	rs35963321
chrX	21813593	21813664	seq_b,AX-31760197,Affx-12187128,rs35963321,15:92181221,A,G,rs35963321:0-71	55	88.8	0	71	71	rs35963321
chrX	23004107	23004178	seq_b,AX-31760197,Affx-12187128,rs35963321,15:92181221,A,G,rs35963321:0-71	55	88.8	0	71	71	rs35963321
chrX	37368572	37368643	seq_b,AX-31760197,Affx-12187128,rs35963321,15:92181221,A,G,rs35963321:0-71	55	88.8	0	71	71	rs35963321
chrX	42903230	42903301	seq_b,AX-31760197,Affx-12187128,rs35963321,15:92181221,A,G,rs35963321:0-71	55	88.8	0	71	71	rs35963321
chrX	63630992	63631063	seq_b,AX-31760197,Affx-12187128,rs35963321,15:92181221,A,G,rs35963321:0-71	55	88.8	0	71	71	rs35963321
chrX	79235306	79235375	seq_b,AX-31760197,Affx-12187128,rs35963321,15:92181221,A,G,rs35963321:0-69	55	89.9	0	69	69	rs35963321
chrX	83277853	83277924	seq_b,AX-31760197,Affx-12187128,rs35963321,15:92181221,A,G,rs35963321:0-71	55	88.8	0	71	71	rs35963321
chrY	13972728	13972798	seq_b,AX-31760197,Affx-12187128,rs35963321,15:92181221,A,G,rs35963321:1-71	54	88.6	1	71	70	rs35963321
chrY	25556992	25557063	seq_b,AX-31760197,Affx-12187128,rs35963321,15:92181221,A,G,rs35963321:0-71	56	90.0	0	71	71	rs35963321
chrY	26897002	26897073	seq_b,AX-31760197,Affx-12187128,rs35963321,15:92181221,A,G,rs35963321:0-71	53	87.4	0	71	71	rs35963321
chrY	59082828	59082892	seq_b,AX-31760197,Affx-12187128,rs35963321,15:92181221,A,G,rs35963321:7-71	52	90.7	7	71	64	rs35963321
chrY	6527537	6527608	seq_b,AX-31760197,Affx-12187128,rs35963321,15:92181221,A,G,rs35963321:0-71	49	84.6	0	71	71	rs35963321
chrY	16035333	16035392	seq_b,AX-31760197,Affx-12187128,rs35963321,15:92181221,A,G,rs35963321:0-59	49	91.6	0	59	59	rs35963321
chrY	27508662	27508730	seq_b,AX-31760197,Affx-12187128,rs35963321,15:92181221,A,G,rs35963321:0-68	46	83.9	0	68	68	rs35963321
chrY	26147797	26147866	seq_b,AX-31760197,Affx-12187128,rs35963321,15:92181221,A,G,rs35963321:1-71	48	84.4	1	71	70	rs35963321
chrY	8713037	8713083	seq_b,AX-31760197,Affx-12187128,rs35963321,15:92181221,A,G,rs35963321:25-71	34	87.0	25	71	46	rs35963321
chrY	17971378	17971405	seq_b,AX-31760197,Affx-12187128,rs35963321,15:92181221,A,G,rs35963321:44-71	25	96.3	44	71	27	rs35963321
chrY	2173129	2173154	seq_b,AX-31760197,Affx-12187128,rs35963321,15:92181221,A,G,rs35963321:44-69	25	100.0	44	69	25	rs35963321
chrY	59169485	59169511	seq_b,AX-31760197,Affx-12187128,rs35963321,15:92181221,A,G,rs35963321:45-71	24	96.2	45	71	26	rs35963321
chrY	59211311	59211336	seq_b,AX-31760197,Affx-12187128,rs35963321,15:92181221,A,G,rs35963321:46-71	23	96.0	46	71	25	rs35963321
chrY	14694803	14694832	seq_b,AX-31760197,Affx-12187128,rs35963321,15:92181221,A,G,rs35963321:0-29	23	89.7	0	29	29	rs35963321
chrY	2470991	2471016	seq_b,AX-31760197,Affx-12187128,rs35963321,15:92181221,A,G,rs35963321:46-71	23	96.0	46	71	25	rs35963321
chrY	7436614	7436642	seq_b,AX-31760197,Affx-12187128,rs35963321,15:92181221,A,G,rs35963321:1-29	22	89.3	1	29	28	rs35963321
chrX	129388613	129388684	seq_b,AX-31760197,Affx-12187128,rs35963321,15:92181221,A,G,rs35963321:0-71	59	91.6	0	71	71	rs35963321
chrX	69111475	69111546	seq_b,AX-31760197,Affx-12187128,rs35963321,15:92181221,A,G,rs35963321:0-71	57	90.2	0	71	71	rs35963321
chrX	100211077	100211148	seq_b,AX-31760197,Affx-12187128,rs35963321,15:92181221,A,G,rs35963321:0-71	57	90.2	0	71	71	rs35963321
chrX	101008448	101008516	seq_b,AX-31760197,Affx-12187128,rs35963321,15:92181221,A,G,rs35963321:0-68	56	91.2	0	68	68	rs35963321
chrX	9107774	9107845	seq_b,AX-31760197,Affx-12187128,rs35963321,15:92181221,A,G,rs35963321:0-71	55	88.8	0	71	71	rs35963321
chrX	26626281	26626352	seq_b,AX-31760197,Affx-12187128,rs35963321,15:92181221,A,G,rs35963321:0-71	55	88.8	0	71	71	rs35963321
chrX	31204499	31204570	seq_b,AX-31760197,Affx-12187128,rs35963321,15:92181221,A,G,rs35963321:0-71	55	88.8	0	71	71	rs35963321
chrX	77781361	77781432	seq_b,AX-31760197,Affx-12187128,rs35963321,15:92181221,A,G,rs35963321:0-71	55	88.8	0	71	71	rs35963321
chrX	122198348	122198419	seq_b,AX-31760197,Affx-12187128,rs35963321,15:92181221,A,G,rs35963321:0-71	55	88.8	0	71	71	rs35963321
chrX	137993506	137993577	seq_b,AX-31760197,Affx-12187128,rs35963321,15:92181221,A,G,rs35963321:0-71	55	88.8	0	71	71	rs35963321
chrX	10702309	10702380	seq_b,AX-31760197,Affx-12187128,rs35963321,15:92181221,A,G,rs35963321:0-71	53	87.4	0	71	71	rs35963321
chrX	31654191	31654262	seq_b,AX-31760197,Affx-12187128,rs35963321,15:92181221,A,G,rs35963321:0-71	53	87.4	0	71	71	rs35963321
chrX	51925063	51925134	seq_b,AX-31760197,Affx-12187128,rs35963321,15:92181221,A,G,rs35963321:0-71	53	87.4	0	71	71	rs35963321
chrX	54703381	54703452	seq_b,AX-31760197,Affx-12187128,rs35963321,15:92181221,A,G,rs35963321:0-71	53	87.4	0	71	71	rs35963321
chrX	63906637	63906702	seq_b,AX-31760197,Affx-12187128,rs35963321,15:92181221,A,G,rs35963321:0-65	53	90.8	0	65	65	rs35963321
chrX	75280010	75280075	seq_b,AX-31760197,Affx-12187128,rs35963321,15:92181221,A,G,rs35963321:6-71	53	90.8	6	71	65	rs35963321
chrX	124205590	124205610	seq_a,AX-31760515,Affx-12188280,rs66978107,15:92281590,A,G,rs66978107:17-37	20	100.0	17	37	20	rs66978107
chrY	16370998	16371022	seq_a,AX-31760705,Affx-12188637,rs2811887,1:59237836,T,C,rs2811887:0-24	24	100.0	0	24	24	rs2811887
chrY	14284573	14284597	seq_a,AX-31760705,Affx-12188637,rs2811887,1:59237836,T,C,rs2811887:0-24	24	100.0	0	24	24	rs2811887
chrY	18157388	18157416	seq_a,AX-31760705,Affx-12188637,rs2811887,1:59237836,T,C,rs2811887:8-36	22	89.3	8	36	28	rs2811887
chrX	100578985	100579031	seq_a,AX-31760705,Affx-12188637,rs2811887,1:59237836,T,C,rs2811887:0-45	36	91.0	0	45	45	rs2811887
chrX	104856363	104856398	seq_a,AX-31760705,Affx-12188637,rs2811887,1:59237836,T,C,rs2811887:0-35	33	97.2	0	35	35	rs2811887
chrX	33937540	33937576	seq_a,AX-31760705,Affx-12188637,rs2811887,1:59237836,T,C,rs2811887:0-36	32	94.5	0	36	36	rs2811887
chrX	112657177	112657225	seq_a,AX-31760705,Affx-12188637,rs2811887,1:59237836,T,C,rs2811887:0-47	36	92.9	0	47	47	rs2811887
chrX	3684979	3685151	seq_a,AX-31760705,Affx-12188637,rs2811887,1:59237836,T,C,rs2811887:0-36	35	100.0	0	36	36	rs2811887
chrX	55246320	55246357	seq_a,AX-31760705,Affx-12188637,rs2811887,1:59237836,T,C,rs2811887:0-37	31	91.9	0	37	37	rs2811887
chrX	3129214	3129248	seq_a,AX-31760705,Affx-12188637,rs2811887,1:59237836,T,C,rs2811887:0-34	30	94.2	0	34	34	rs2811887
chrX	15776895	15776930	seq_a,AX-31760705,Affx-12188637,rs2811887,1:59237836,T,C,rs2811887:0-34	31	97.1	0	34	34	rs2811887
chrX	55622932	55622966	seq_a,AX-31760705,Affx-12188637,rs2811887,1:59237836,T,C,rs2811887:0-34	30	94.2	0	34	34	rs2811887
chrX	119000460	119000496	seq_a,AX-31760705,Affx-12188637,rs2811887,1:59237836,T,C,rs2811887:0-36	30	91.7	0	36	36	rs2811887
chrX	151339053	151339087	seq_a,AX-31760705,Affx-12188637,rs2811887,1:59237836,T,C,rs2811887:1-35	30	94.2	1	35	34	rs2811887
chrX	153270975	153271011	seq_a,AX-31760705,Affx-12188637,rs2811887,1:59237836,T,C,rs2811887:0-36	30	91.7	0	36	36	rs2811887
chrX	3755075	3755127	seq_a,AX-31760705,Affx-12188637,rs2811887,1:59237836,T,C,rs2811887:0-52	28	77.0	0	52	52	rs2811887
chrX	16872132	16872166	seq_a,AX-31760705,Affx-12188637,rs2811887,1:59237836,T,C,rs2811887:0-34	28	91.2	0	34	34	rs2811887
chrX	17892426	17892601	seq_a,AX-31760705,Affx-12188637,rs2811887,1:59237836,T,C,rs2811887:0-36	34	100.0	0	36	36	rs2811887
chrX	31202290	31202326	seq_a,AX-31760705,Affx-12188637,rs2811887,1:59237836,T,C,rs2811887:0-36	28	88.9	0	36	36	rs2811887
chrY	1927662	1927698	seq_a,AX-31760705,Affx-12188637,rs2811887,1:59237836,T,C,rs2811887:0-36	30	91.7	0	36	36	rs2811887
chrY	3389070	3389104	seq_a,AX-31760705,Affx-12188637,rs2811887,1:59237836,T,C,rs2811887:0-34	28	91.2	0	34	34	rs2811887
chrY	28263980	28264003	seq_a,AX-31760705,Affx-12188637,rs2811887,1:59237836,T,C,rs2811887:0-23	21	95.7	0	23	23	rs2811887
chrY	24789550	24789573	seq_a,AX-31760705,Affx-12188637,rs2811887,1:59237836,T,C,rs2811887:0-23	21	95.7	0	23	23	rs2811887
chrX	46061960	46061996	seq_a,AX-31760705,Affx-12188637,rs2811887,1:59237836,T,C,rs2811887:0-36	32	94.5	0	36	36	rs2811887
chrX	128993953	128993987	seq_a,AX-31760705,Affx-12188637,rs2811887,1:59237836,T,C,rs2811887:1-35	32	97.1	1	35	34	rs2811887
chrX	1977662	1977698	seq_a,AX-31760705,Affx-12188637,rs2811887,1:59237836,T,C,rs2811887:0-36	30	91.7	0	36	36	rs2811887
chrX	18144870	18144906	seq_a,AX-31760705,Affx-12188637,rs2811887,1:59237836,T,C,rs2811887:0-36	30	91.7	0	36	36	rs2811887
chrX	77119232	77119408	seq_a,AX-31760705,Affx-12188637,rs2811887,1:59237836,T,C,rs2811887:0-35	34	100.0	0	35	35	rs2811887
chrX	128680913	128680948	seq_a,AX-31760705,Affx-12188637,rs2811887,1:59237836,T,C,rs2811887:0-35	29	91.5	0	35	35	rs2811887
chrX	76601904	76601938	seq_a,AX-31760705,Affx-12188637,rs2811887,1:59237836,T,C,rs2811887:1-35	28	91.2	1	35	34	rs2811887
chrX	89120954	89120988	seq_a,AX-31760705,Affx-12188637,rs2811887,1:59237836,T,C,rs2811887:0-34	28	91.2	0	34	34	rs2811887
chrX	119898750	119898922	seq_a,AX-31760705,Affx-12188637,rs2811887,1:59237836,T,C,rs2811887:0-36	31	94.3	0	36	36	rs2811887
chrX	27536719	27536743	seq_a,AX-31760705,Affx-12188637,rs2811887,1:59237836,T,C,rs2811887:0-24	24	100.0	0	24	24	rs2811887
chrX	19237305	19237329	seq_a,AX-31760705,Affx-12188637,rs2811887,1:59237836,T,C,rs2811887:0-24	24	100.0	0	24	24	rs2811887
chrX	136042099	136042122	seq_a,AX-31760705,Affx-12188637,rs2811887,1:59237836,T,C,rs2811887:1-24	23	100.0	1	24	23	rs2811887
chrX	109232135	109232310	seq_a,AX-31760705,Affx-12188637,rs2811887,1:59237836,T,C,rs2811887:0-27	26	100.0	0	27	27	rs2811887
chrX	110845501	110845525	seq_a,AX-31760705,Affx-12188637,rs2811887,1:59237836,T,C,rs2811887:0-24	20	91.7	0	24	24	rs2811887
chrY	4380065	4380101	seq_b,AX-31760705,Affx-12188637,rs2811887,1:59237836,T,C,rs2811887:0-36	30	91.7	0	36	36	rs2811887
chrY	16370998	16371022	seq_b,AX-31760705,Affx-12188637,rs2811887,1:59237836,T,C,rs2811887:0-24	24	100.0	0	24	24	rs2811887
chrY	14284573	14284597	seq_b,AX-31760705,Affx-12188637,rs2811887,1:59237836,T,C,rs2811887:0-24	24	100.0	0	24	24	rs2811887
chrX	9952697	9952767	seq_b,AX-31760705,Affx-12188637,rs2811887,1:59237836,T,C,rs2811887:0-48	37	89.4	0	48	48	rs2811887
chrX	104856363	104856399	seq_b,AX-31760705,Affx-12188637,rs2811887,1:59237836,T,C,rs2811887:0-36	34	97.3	0	36	36	rs2811887
chrX	14009115	14009158	seq_b,AX-31760705,Affx-12188637,rs2811887,1:59237836,T,C,rs2811887:0-48	36	79.1	0	48	48	rs2811887
chrX	63209490	63209526	seq_b,AX-31760705,Affx-12188637,rs2811887,1:59237836,T,C,rs2811887:0-36	32	94.5	0	36	36	rs2811887
chrX	69345650	69345688	seq_b,AX-31760705,Affx-12188637,rs2811887,1:59237836,T,C,rs2811887:0-38	32	92.2	0	38	38	rs2811887
chrX	112657177	112657225	seq_b,AX-31760705,Affx-12188637,rs2811887,1:59237836,T,C,rs2811887:0-47	36	92.9	0	47	47	rs2811887
chrX	117837760	117837802	seq_b,AX-31760705,Affx-12188637,rs2811887,1:59237836,T,C,rs2811887:0-42	32	88.1	0	42	42	rs2811887
chrX	122632315	122632351	seq_b,AX-31760705,Affx-12188637,rs2811887,1:59237836,T,C,rs2811887:0-36	32	94.5	0	36	36	rs2811887
chrX	3129214	3129248	seq_b,AX-31760705,Affx-12188637,rs2811887,1:59237836,T,C,rs2811887:0-34	30	94.2	0	34	34	rs2811887
chrX	15776895	15776930	seq_b,AX-31760705,Affx-12188637,rs2811887,1:59237836,T,C,rs2811887:0-34	31	97.1	0	34	34	rs2811887
chrX	23805175	23805213	seq_b,AX-31760705,Affx-12188637,rs2811887,1:59237836,T,C,rs2811887:0-38	30	89.5	0	38	38	rs2811887
chrX	30794274	30794604	seq_b,AX-31760705,Affx-12188637,rs2811887,1:59237836,T,C,rs2811887:0-49	41	97.8	0	49	49	rs2811887
chrX	55622932	55622966	seq_b,AX-31760705,Affx-12188637,rs2811887,1:59237836,T,C,rs2811887:0-34	30	94.2	0	34	34	rs2811887
chrX	151339053	151339087	seq_b,AX-31760705,Affx-12188637,rs2811887,1:59237836,T,C,rs2811887:1-35	30	94.2	1	35	34	rs2811887
chrX	46029051	46029086	seq_b,AX-31760705,Affx-12188637,rs2811887,1:59237836,T,C,rs2811887:1-36	29	91.5	1	36	35	rs2811887
chrX	120883714	120883751	seq_b,AX-31760705,Affx-12188637,rs2811887,1:59237836,T,C,rs2811887:0-37	29	89.2	0	37	37	rs2811887
chrY	1927663	1927698	seq_b,AX-31760705,Affx-12188637,rs2811887,1:59237836,T,C,rs2811887:0-35	29	91.5	0	35	35	rs2811887
chrY	5794910	5795081	seq_b,AX-31760705,Affx-12188637,rs2811887,1:59237836,T,C,rs2811887:0-37	32	94.6	0	37	37	rs2811887
chrY	3389070	3389104	seq_b,AX-31760705,Affx-12188637,rs2811887,1:59237836,T,C,rs2811887:0-34	28	91.2	0	34	34	rs2811887
chrY	13947390	13947427	seq_b,AX-31760705,Affx-12188637,rs2811887,1:59237836,T,C,rs2811887:0-37	27	86.5	0	37	37	rs2811887
chrX	154526842	154526892	seq_b,AX-31760705,Affx-12188637,rs2811887,1:59237836,T,C,rs2811887:0-49	40	91.7	0	49	49	rs2811887
chrX	23197373	23197411	seq_b,AX-31760705,Affx-12188637,rs2811887,1:59237836,T,C,rs2811887:0-38	34	94.8	0	38	38	rs2811887
chrX	128993952	128993987	seq_b,AX-31760705,Affx-12188637,rs2811887,1:59237836,T,C,rs2811887:1-36	33	97.2	1	36	35	rs2811887
chrX	27810374	27810416	seq_b,AX-31760705,Affx-12188637,rs2811887,1:59237836,T,C,rs2811887:0-42	32	88.1	0	42	42	rs2811887
chrX	69383805	69383841	seq_b,AX-31760705,Affx-12188637,rs2811887,1:59237836,T,C,rs2811887:0-36	32	94.5	0	36	36	rs2811887
chrX	94053984	94054022	seq_b,AX-31760705,Affx-12188637,rs2811887,1:59237836,T,C,rs2811887:0-38	32	92.2	0	38	38	rs2811887
chrX	132273074	132273112	seq_b,AX-31760705,Affx-12188637,rs2811887,1:59237836,T,C,rs2811887:0-38	32	92.2	0	38	38	rs2811887
chrX	77119231	77119408	seq_b,AX-31760705,Affx-12188637,rs2811887,1:59237836,T,C,rs2811887:0-36	35	100.0	0	36	36	rs2811887
chrX	69568008	69568042	seq_b,AX-31760705,Affx-12188637,rs2811887,1:59237836,T,C,rs2811887:4-38	30	94.2	4	38	34	rs2811887
chrX	70361355	70361391	seq_b,AX-31760705,Affx-12188637,rs2811887,1:59237836,T,C,rs2811887:0-36	30	91.7	0	36	36	rs2811887
chrX	122442950	122442988	seq_b,AX-31760705,Affx-12188637,rs2811887,1:59237836,T,C,rs2811887:0-38	30	89.5	0	38	38	rs2811887
chrX	131865590	131865628	seq_b,AX-31760705,Affx-12188637,rs2811887,1:59237836,T,C,rs2811887:0-38	30	89.5	0	38	38	rs2811887
chrX	1977663	1977698	seq_b,AX-31760705,Affx-12188637,rs2811887,1:59237836,T,C,rs2811887:0-35	29	91.5	0	35	35	rs2811887
chrX	39990625	39990662	seq_b,AX-31760705,Affx-12188637,rs2811887,1:59237836,T,C,rs2811887:0-37	29	89.2	0	37	37	rs2811887
chrX	92065265	92065302	seq_b,AX-31760705,Affx-12188637,rs2811887,1:59237836,T,C,rs2811887:0-37	29	89.2	0	37	37	rs2811887
chrX	128680913	128680948	seq_b,AX-31760705,Affx-12188637,rs2811887,1:59237836,T,C,rs2811887:0-35	29	91.5	0	35	35	rs2811887
chrX	88234494	88234537	seq_a,AX-31760735,Affx-12188707,rs6416571,15:92307483,A,G,rs6416571:13-56	31	86.1	13	56	43	rs6416571
chrX	37517712	37517755	seq_a,AX-31760735,Affx-12188707,rs6416571,15:92307483,A,G,rs6416571:16-55	32	92.2	16	55	39	rs6416571
chrX	71476320	71476357	seq_a,AX-31760735,Affx-12188707,rs6416571,15:92307483,A,G,rs6416571:11-49	32	86.5	11	49	38	rs6416571
chrX	35259101	35259128	seq_a,AX-31760735,Affx-12188707,rs6416571,15:92307483,A,G,rs6416571:9-36	25	96.3	9	36	27	rs6416571
chrX	65988553	65988583	seq_a,AX-31760735,Affx-12188707,rs6416571,15:92307483,A,G,rs6416571:18-48	24	90.0	18	48	30	rs6416571
chrX	124656655	124656679	seq_a,AX-31760735,Affx-12188707,rs6416571,15:92307483,A,G,rs6416571:18-41	22	100.0	18	41	23	rs6416571
chrX	78355928	78355960	seq_a,AX-31760735,Affx-12188707,rs6416571,15:92307483,A,G,rs6416571:10-43	27	84.4	10	43	33	rs6416571
chrX	15240993	15241013	seq_a,AX-31760735,Affx-12188707,rs6416571,15:92307483,A,G,rs6416571:16-36	20	100.0	16	36	20	rs6416571
chrX	37754016	37754036	seq_a,AX-31760735,Affx-12188707,rs6416571,15:92307483,A,G,rs6416571:18-38	20	100.0	18	38	20	rs6416571
chrX	37517712	37517755	seq_b,AX-31760735,Affx-12188707,rs6416571,15:92307483,A,G,rs6416571:16-55	34	94.8	16	55	39	rs6416571
chrX	88234494	88234537	seq_b,AX-31760735,Affx-12188707,rs6416571,15:92307483,A,G,rs6416571:13-56	29	83.8	13	56	43	rs6416571
chrX	35259101	35259127	seq_b,AX-31760735,Affx-12188707,rs6416571,15:92307483,A,G,rs6416571:9-35	24	96.2	9	35	26	rs6416571
chrX	53895782	53895812	seq_b,AX-31760735,Affx-12188707,rs6416571,15:92307483,A,G,rs6416571:18-48	26	93.4	18	48	30	rs6416571
chrY	23779538	23779567	seq_a,AX-31760765,Affx-12188768,rs7174360,15:92310037,A,G,rs7174360:42-71	23	89.7	42	71	29	rs7174360
chrY	23779866	23779894	seq_b,AX-31760765,Affx-12188768,rs7174360,15:92310037,A,G,rs7174360:27-55	26	96.5	27	55	28	rs7174360
chrX	94728384	94728404	seq_a,AX-31760999,Affx-12189648,rs55751334,15:92372194,T,C,rs55751334:29-49	20	100.0	29	49	20	rs55751334
chrX	44328702	44328728	seq_a,AX-31761013,Affx-12189692,rs77918878,15:92375978,A,G,rs77918878:45-71	26	100.0	45	71	26	rs77918878
chrX	49516577	49516607	seq_a,AX-31761013,Affx-12189692,rs77918878,15:92375978,A,G,rs77918878:41-71	26	93.4	41	71	30	rs77918878
chrX	7570430	7570457	seq_a,AX-31761013,Affx-12189692,rs77918878,15:92375978,A,G,rs77918878:44-71	25	96.3	44	71	27	rs77918878
chrX	21750913	21750942	seq_a,AX-31761013,Affx-12189692,rs77918878,15:92375978,A,G,rs77918878:42-71	25	93.2	42	71	29	rs77918878
chrX	7896893	7896917	seq_a,AX-31761013,Affx-12189692,rs77918878,15:92375978,A,G,rs77918878:47-71	24	100.0	47	71	24	rs77918878
chrX	134466285	134466309	seq_a,AX-31761013,Affx-12189692,rs77918878,15:92375978,A,G,rs77918878:47-71	24	100.0	47	71	24	rs77918878
chrX	3571188	3571212	seq_a,AX-31761013,Affx-12189692,rs77918878,15:92375978,A,G,rs77918878:47-71	22	95.9	47	71	24	rs77918878
chrX	42492602	42492626	seq_a,AX-31761013,Affx-12189692,rs77918878,15:92375978,A,G,rs77918878:0-24	22	95.9	0	24	24	rs77918878
chrX	43243776	43243800	seq_a,AX-31761013,Affx-12189692,rs77918878,15:92375978,A,G,rs77918878:47-71	22	95.9	47	71	24	rs77918878
chrX	97478229	97478253	seq_a,AX-31761013,Affx-12189692,rs77918878,15:92375978,A,G,rs77918878:47-71	22	95.9	47	71	24	rs77918878
chrX	114615455	114615479	seq_a,AX-31761013,Affx-12189692,rs77918878,15:92375978,A,G,rs77918878:47-71	22	95.9	47	71	24	rs77918878
chrX	135970390	135970414	seq_a,AX-31761013,Affx-12189692,rs77918878,15:92375978,A,G,rs77918878:47-71	22	95.9	47	71	24	rs77918878
chrX	111398095	111398138	seq_a,AX-31761013,Affx-12189692,rs77918878,15:92375978,A,G,rs77918878:26-58	26	96.5	26	58	32	rs77918878
chrX	75667308	75667329	seq_a,AX-31761013,Affx-12189692,rs77918878,15:92375978,A,G,rs77918878:37-58	21	100.0	37	58	21	rs77918878
chrX	12374584	12374607	seq_a,AX-31761013,Affx-12189692,rs77918878,15:92375978,A,G,rs77918878:47-70	21	95.7	47	70	23	rs77918878
chrX	4179876	4179897	seq_a,AX-31761013,Affx-12189692,rs77918878,15:92375978,A,G,rs77918878:50-71	21	100.0	50	71	21	rs77918878
chrY	59097771	59097801	seq_a,AX-31761013,Affx-12189692,rs77918878,15:92375978,A,G,rs77918878:41-71	28	96.7	41	71	30	rs77918878
chrX	150382812	150382847	seq_a,AX-31761013,Affx-12189692,rs77918878,15:92375978,A,G,rs77918878:0-35	31	94.3	0	35	35	rs77918878
chrX	154994765	154994795	seq_a,AX-31761013,Affx-12189692,rs77918878,15:92375978,A,G,rs77918878:41-71	28	96.7	41	71	30	rs77918878
chrX	40254890	40254920	seq_a,AX-31761013,Affx-12189692,rs77918878,15:92375978,A,G,rs77918878:41-71	26	93.4	41	71	30	rs77918878
chrX	55161054	55161084	seq_a,AX-31761013,Affx-12189692,rs77918878,15:92375978,A,G,rs77918878:41-71	26	93.4	41	71	30	rs77918878
chrX	78798862	78798890	seq_a,AX-31761013,Affx-12189692,rs77918878,15:92375978,A,G,rs77918878:7-35	26	96.5	7	35	28	rs77918878
chrX	13459236	13459260	seq_a,AX-31761013,Affx-12189692,rs77918878,15:92375978,A,G,rs77918878:47-71	24	100.0	47	71	24	rs77918878
chrX	48526304	48526334	seq_a,AX-31761013,Affx-12189692,rs77918878,15:92375978,A,G,rs77918878:41-71	24	90.0	41	71	30	rs77918878
chrX	153452683	153452707	seq_a,AX-31761013,Affx-12189692,rs77918878,15:92375978,A,G,rs77918878:47-71	22	95.9	47	71	24	rs77918878
chrX	153415552	153415576	seq_a,AX-31761013,Affx-12189692,rs77918878,15:92375978,A,G,rs77918878:47-71	22	95.9	47	71	24	rs77918878
chrX	133276925	133276949	seq_a,AX-31761013,Affx-12189692,rs77918878,15:92375978,A,G,rs77918878:47-71	22	95.9	47	71	24	rs77918878
chrX	110885398	110885422	seq_a,AX-31761013,Affx-12189692,rs77918878,15:92375978,A,G,rs77918878:47-71	22	95.9	47	71	24	rs77918878
chrX	106537853	106537877	seq_a,AX-31761013,Affx-12189692,rs77918878,15:92375978,A,G,rs77918878:47-71	22	95.9	47	71	24	rs77918878
chrX	37757520	37757542	seq_a,AX-31761013,Affx-12189692,rs77918878,15:92375978,A,G,rs77918878:47-69	22	100.0	47	69	22	rs77918878
chrX	143639045	143639066	seq_a,AX-31761013,Affx-12189692,rs77918878,15:92375978,A,G,rs77918878:50-71	21	100.0	50	71	21	rs77918878
chrX	78307755	78307777	seq_a,AX-31761013,Affx-12189692,rs77918878,15:92375978,A,G,rs77918878:41-63	20	95.5	41	63	22	rs77918878
chrX	44328702	44328728	seq_b,AX-31761013,Affx-12189692,rs77918878,15:92375978,A,G,rs77918878:45-71	26	100.0	45	71	26	rs77918878
chrX	49516577	49516607	seq_b,AX-31761013,Affx-12189692,rs77918878,15:92375978,A,G,rs77918878:41-71	26	93.4	41	71	30	rs77918878
chrX	7570430	7570457	seq_b,AX-31761013,Affx-12189692,rs77918878,15:92375978,A,G,rs77918878:44-71	25	96.3	44	71	27	rs77918878
chrX	21750913	21750942	seq_b,AX-31761013,Affx-12189692,rs77918878,15:92375978,A,G,rs77918878:42-71	25	93.2	42	71	29	rs77918878
chrX	7896893	7896917	seq_b,AX-31761013,Affx-12189692,rs77918878,15:92375978,A,G,rs77918878:47-71	24	100.0	47	71	24	rs77918878
chrX	134466285	134466309	seq_b,AX-31761013,Affx-12189692,rs77918878,15:92375978,A,G,rs77918878:47-71	24	100.0	47	71	24	rs77918878
chrX	3571188	3571212	seq_b,AX-31761013,Affx-12189692,rs77918878,15:92375978,A,G,rs77918878:47-71	22	95.9	47	71	24	rs77918878
chrX	42492602	42492626	seq_b,AX-31761013,Affx-12189692,rs77918878,15:92375978,A,G,rs77918878:0-24	22	95.9	0	24	24	rs77918878
chrX	43243776	43243800	seq_b,AX-31761013,Affx-12189692,rs77918878,15:92375978,A,G,rs77918878:47-71	22	95.9	47	71	24	rs77918878
chrX	97478229	97478253	seq_b,AX-31761013,Affx-12189692,rs77918878,15:92375978,A,G,rs77918878:47-71	22	95.9	47	71	24	rs77918878
chrX	114615455	114615479	seq_b,AX-31761013,Affx-12189692,rs77918878,15:92375978,A,G,rs77918878:47-71	22	95.9	47	71	24	rs77918878
chrX	135970390	135970414	seq_b,AX-31761013,Affx-12189692,rs77918878,15:92375978,A,G,rs77918878:47-71	22	95.9	47	71	24	rs77918878
chrX	111398095	111398138	seq_b,AX-31761013,Affx-12189692,rs77918878,15:92375978,A,G,rs77918878:26-58	26	96.5	26	58	32	rs77918878
chrX	75667308	75667329	seq_b,AX-31761013,Affx-12189692,rs77918878,15:92375978,A,G,rs77918878:37-58	21	100.0	37	58	21	rs77918878
chrX	12374584	12374607	seq_b,AX-31761013,Affx-12189692,rs77918878,15:92375978,A,G,rs77918878:47-70	21	95.7	47	70	23	rs77918878
chrX	4179876	4179897	seq_b,AX-31761013,Affx-12189692,rs77918878,15:92375978,A,G,rs77918878:50-71	21	100.0	50	71	21	rs77918878
chrY	59097771	59097801	seq_b,AX-31761013,Affx-12189692,rs77918878,15:92375978,A,G,rs77918878:41-71	28	96.7	41	71	30	rs77918878
chrX	150382801	150382847	seq_b,AX-31761013,Affx-12189692,rs77918878,15:92375978,A,G,rs77918878:0-46	38	91.4	0	46	46	rs77918878
chrX	78798856	78798890	seq_b,AX-31761013,Affx-12189692,rs77918878,15:92375978,A,G,rs77918878:7-41	30	94.2	7	41	34	rs77918878
chrX	154994765	154994795	seq_b,AX-31761013,Affx-12189692,rs77918878,15:92375978,A,G,rs77918878:41-71	28	96.7	41	71	30	rs77918878
chrX	40254890	40254920	seq_b,AX-31761013,Affx-12189692,rs77918878,15:92375978,A,G,rs77918878:41-71	26	93.4	41	71	30	rs77918878
chrX	55161054	55161084	seq_b,AX-31761013,Affx-12189692,rs77918878,15:92375978,A,G,rs77918878:41-71	26	93.4	41	71	30	rs77918878
chrX	13459236	13459260	seq_b,AX-31761013,Affx-12189692,rs77918878,15:92375978,A,G,rs77918878:47-71	24	100.0	47	71	24	rs77918878
chrX	48526304	48526334	seq_b,AX-31761013,Affx-12189692,rs77918878,15:92375978,A,G,rs77918878:41-71	24	90.0	41	71	30	rs77918878
chrX	153452683	153452707	seq_b,AX-31761013,Affx-12189692,rs77918878,15:92375978,A,G,rs77918878:47-71	22	95.9	47	71	24	rs77918878
chrX	153415552	153415576	seq_b,AX-31761013,Affx-12189692,rs77918878,15:92375978,A,G,rs77918878:47-71	22	95.9	47	71	24	rs77918878
chrX	133276925	133276949	seq_b,AX-31761013,Affx-12189692,rs77918878,15:92375978,A,G,rs77918878:47-71	22	95.9	47	71	24	rs77918878
chrX	110885398	110885422	seq_b,AX-31761013,Affx-12189692,rs77918878,15:92375978,A,G,rs77918878:47-71	22	95.9	47	71	24	rs77918878
chrX	106537853	106537877	seq_b,AX-31761013,Affx-12189692,rs77918878,15:92375978,A,G,rs77918878:47-71	22	95.9	47	71	24	rs77918878
chrX	37757520	37757542	seq_b,AX-31761013,Affx-12189692,rs77918878,15:92375978,A,G,rs77918878:47-69	22	100.0	47	69	22	rs77918878
chrX	143639045	143639066	seq_b,AX-31761013,Affx-12189692,rs77918878,15:92375978,A,G,rs77918878:50-71	21	100.0	50	71	21	rs77918878
chrX	78307755	78307777	seq_b,AX-31761013,Affx-12189692,rs77918878,15:92375978,A,G,rs77918878:41-63	20	95.5	41	63	22	rs77918878
chrX	68222346	68222588	seq_a,AX-31761397,Affx-12190995,rs77263279,15:92473871,A,G,rs77263279:0-71	36	76.1	0	71	71	rs77263279
chrX	68222346	68222588	seq_b,AX-31761397,Affx-12190995,rs77263279,15:92473871,A,G,rs77263279:0-71	38	77.5	0	71	71	rs77263279
chrX	115355179	115355201	seq_a,AX-31761789,Affx-12192264,rs72630491,15:92560937,C,G,rs72630491:30-52	20	95.5	30	52	22	rs72630491
chrX	94318185	94318218	seq_a,AX-31762317,Affx-12194142,rs7181740,15:92686884,T,C,rs7181740:42-71	26	96.5	42	71	29	rs7181740
chrX	44404222	44404253	seq_a,AX-31762317,Affx-12194142,rs7181740,15:92686884,T,C,rs7181740:36-63	26	100.0	36	63	27	rs7181740
chrX	74227860	74227891	seq_a,AX-31762317,Affx-12194142,rs7181740,15:92686884,T,C,rs7181740:44-71	24	96.2	44	71	27	rs7181740
chrX	94318185	94318247	seq_b,AX-31762317,Affx-12194142,rs7181740,15:92686884,T,C,rs7181740:32-71	33	94.8	32	71	39	rs7181740
chrX	44404222	44404253	seq_b,AX-31762317,Affx-12194142,rs7181740,15:92686884,T,C,rs7181740:36-63	26	100.0	36	63	27	rs7181740
chrX	74227860	74227891	seq_b,AX-31762317,Affx-12194142,rs7181740,15:92686884,T,C,rs7181740:44-71	24	96.2	44	71	27	rs7181740
chrX	44379030	44379051	seq_b,AX-31762317,Affx-12194142,rs7181740,15:92686884,T,C,rs7181740:24-45	21	100.0	24	45	21	rs7181740
chrX	42327440	42327460	seq_a,AX-31762609,Affx-12195175,rs12905375,15:92760101,A,G,rs12905375:40-60	20	100.0	40	60	20	rs12905375
chrX	42327440	42327460	seq_b,AX-31762609,Affx-12195175,rs12905375,15:92760101,A,G,rs12905375:40-60	20	100.0	40	60	20	rs12905375
chrX	95036589	95036610	seq_a,AX-31762671,Affx-12195408,rs62009277,15:92774989,T,C,rs62009277:9-30	21	100.0	9	30	21	rs62009277
chrX	95036589	95036610	seq_b,AX-31762671,Affx-12195408,rs62009277,15:92774989,T,C,rs62009277:9-30	21	100.0	9	30	21	rs62009277
chrX	151039513	151039533	seq_a,AX-31762679,Affx-12195424,rs117909450,15:92775768,T,G,rs117909450:30-50	20	100.0	30	50	20	rs117909450
chrX	103802230	103802260	seq_a,AX-31762841,Affx-12196153,rs72764132,15:92826327,A,G,rs72764132:2-49	27	65.6	2	49	47	rs72764132
chrY	853072	853128	seq_a,AX-31762911,Affx-12196428,rs12595295,15:92849362,A,C,rs12595295:32-71	36	100.0	32	71	39	rs12595295
chrY	853926	853982	seq_a,AX-31762911,Affx-12196428,rs12595295,15:92849362,A,C,rs12595295:32-71	36	100.0	32	71	39	rs12595295
chrY	445603	445702	seq_a,AX-31762911,Affx-12196428,rs12595295,15:92849362,A,C,rs12595295:32-71	35	97.5	32	71	39	rs12595295
chrY	14410339	14410395	seq_a,AX-31762911,Affx-12196428,rs12595295,15:92849362,A,C,rs12595295:42-71	28	100.0	42	71	29	rs12595295
chrX	70199869	70199924	seq_a,AX-31762911,Affx-12196428,rs12595295,15:92849362,A,C,rs12595295:31-71	38	100.0	31	71	40	rs12595295
chrX	903072	903128	seq_a,AX-31762911,Affx-12196428,rs12595295,15:92849362,A,C,rs12595295:32-71	36	100.0	32	71	39	rs12595295
chrX	903926	903982	seq_a,AX-31762911,Affx-12196428,rs12595295,15:92849362,A,C,rs12595295:32-71	36	100.0	32	71	39	rs12595295
chrX	22518056	22518109	seq_a,AX-31762911,Affx-12196428,rs12595295,15:92849362,A,C,rs12595295:35-71	34	100.0	35	71	36	rs12595295
chrX	495603	495702	seq_a,AX-31762911,Affx-12196428,rs12595295,15:92849362,A,C,rs12595295:32-71	35	97.5	32	71	39	rs12595295
chrX	84201027	84201217	seq_a,AX-31762911,Affx-12196428,rs12595295,15:92849362,A,C,rs12595295:39-71	29	96.9	39	71	32	rs12595295
chrX	23349606	23349719	seq_a,AX-31762911,Affx-12196428,rs12595295,15:92849362,A,C,rs12595295:41-71	28	100.0	41	71	30	rs12595295
chrX	99172627	99173059	seq_a,AX-31762911,Affx-12196428,rs12595295,15:92849362,A,C,rs12595295:45-71	25	100.0	45	71	26	rs12595295
chrY	445621	445702	seq_b,AX-31762911,Affx-12196428,rs12595295,15:92849362,A,C,rs12595295:39-71	29	96.9	39	71	32	rs12595295
chrY	14410339	14410395	seq_b,AX-31762911,Affx-12196428,rs12595295,15:92849362,A,C,rs12595295:42-71	28	100.0	42	71	29	rs12595295
chrX	70199892	70199924	seq_b,AX-31762911,Affx-12196428,rs12595295,15:92849362,A,C,rs12595295:39-71	30	96.9	39	71	32	rs12595295
chrX	22518057	22518109	seq_b,AX-31762911,Affx-12196428,rs12595295,15:92849362,A,C,rs12595295:36-71	33	100.0	36	71	35	rs12595295
chrX	495621	495702	seq_b,AX-31762911,Affx-12196428,rs12595295,15:92849362,A,C,rs12595295:39-71	29	96.9	39	71	32	rs12595295
chrX	23349606	23349719	seq_b,AX-31762911,Affx-12196428,rs12595295,15:92849362,A,C,rs12595295:41-71	28	100.0	41	71	30	rs12595295
chrX	99172627	99173059	seq_b,AX-31762911,Affx-12196428,rs12595295,15:92849362,A,C,rs12595295:45-71	25	100.0	45	71	26	rs12595295
chrX	152820443	152820463	seq_b,AX-31763125,Affx-12197316,rs35036831,15:92918190,T,G,rs35036831:30-50	20	100.0	30	50	20	rs35036831
chrY	2649959	2649979	seq_a,AX-31763153,Affx-12197402,rs117300882,15:92923247,T,C,rs117300882:2-22	20	100.0	2	22	20	rs117300882
chrY	2649959	2649979	seq_b,AX-31763153,Affx-12197402,rs117300882,15:92923247,T,C,rs117300882:2-22	20	100.0	2	22	20	rs117300882
chrX	148402841	148402861	seq_a,AX-31763707,Affx-12199183,rs115267570,1:59313473,A,T,rs115267570:27-47	20	100.0	27	47	20	rs115267570
chrX	40295805	40295830	seq_a,AX-31763891,Affx-12199809,rs78405409,15:93096539,C,G,rs78405409:8-33	23	96.0	8	33	25	rs78405409
chrX	30570429	30570457	seq_a,AX-31763891,Affx-12199809,rs78405409,15:93096539,C,G,rs78405409:25-51	25	100.0	25	51	26	rs78405409
chrX	40295805	40295830	seq_b,AX-31763891,Affx-12199809,rs78405409,15:93096539,C,G,rs78405409:8-33	23	96.0	8	33	25	rs78405409
chrX	108356534	108356561	seq_a,AX-31763931,Affx-12199936,rs7174544,15:93104065,A,C,rs7174544:6-37	26	77.8	6	37	31	rs7174544
chrX	42351820	42351840	seq_a,AX-31763931,Affx-12199936,rs7174544,15:93104065,A,C,rs7174544:40-60	20	100.0	40	60	20	rs7174544
chrX	42323538	42323561	seq_a,AX-31763931,Affx-12199936,rs7174544,15:93104065,A,C,rs7174544:39-62	23	100.0	39	62	23	rs7174544
chrX	69081982	69082047	seq_a,AX-31763931,Affx-12199936,rs7174544,15:93104065,A,C,rs7174544:4-60	29	96.8	4	60	56	rs7174544
chrX	42028363	42028400	seq_a,AX-31763931,Affx-12199936,rs7174544,15:93104065,A,C,rs7174544:37-62	24	100.0	37	62	25	rs7174544
chrX	128762433	128762454	seq_a,AX-31763931,Affx-12199936,rs7174544,15:93104065,A,C,rs7174544:36-57	21	100.0	36	57	21	rs7174544
chrX	42351820	42351840	seq_b,AX-31763931,Affx-12199936,rs7174544,15:93104065,A,C,rs7174544:40-60	20	100.0	40	60	20	rs7174544
chrX	108356534	108356554	seq_b,AX-31763931,Affx-12199936,rs7174544,15:93104065,A,C,rs7174544:6-26	20	100.0	6	26	20	rs7174544
chrX	42323538	42323561	seq_b,AX-31763931,Affx-12199936,rs7174544,15:93104065,A,C,rs7174544:39-62	23	100.0	39	62	23	rs7174544
chrX	69081982	69082047	seq_b,AX-31763931,Affx-12199936,rs7174544,15:93104065,A,C,rs7174544:4-60	29	96.8	4	60	56	rs7174544
chrX	42028363	42028400	seq_b,AX-31763931,Affx-12199936,rs7174544,15:93104065,A,C,rs7174544:37-62	24	100.0	37	62	25	rs7174544
chrX	128762433	128762454	seq_b,AX-31763931,Affx-12199936,rs7174544,15:93104065,A,C,rs7174544:36-57	21	100.0	36	57	21	rs7174544
chrX	132118654	132118873	seq_a,AX-31763993,Affx-12200116,rs1563367,15:93114282,A,G,rs1563367:33-60	26	100.0	33	60	27	rs1563367
chrX	6188729	6188780	seq_a,AX-31764383,Affx-12201025,rs78566238,15:93171282,A,C,rs78566238:0-51	39	88.3	0	51	51	rs78566238
chrX	120121772	120121819	seq_a,AX-31764383,Affx-12201025,rs78566238,15:93171282,A,C,rs78566238:6-53	35	87.3	6	53	47	rs78566238
chrX	11892623	11892676	seq_a,AX-31764383,Affx-12201025,rs78566238,15:93171282,A,C,rs78566238:0-53	35	83.1	0	53	53	rs78566238
chrX	8889359	8889412	seq_a,AX-31764383,Affx-12201025,rs78566238,15:93171282,A,C,rs78566238:0-53	33	81.2	0	53	53	rs78566238
chrX	29862786	29862820	seq_a,AX-31764383,Affx-12201025,rs78566238,15:93171282,A,C,rs78566238:19-53	30	94.2	19	53	34	rs78566238
chrX	6188729	6188780	seq_b,AX-31764383,Affx-12201025,rs78566238,15:93171282,A,C,rs78566238:0-51	39	88.3	0	51	51	rs78566238
chrX	120121772	120121819	seq_b,AX-31764383,Affx-12201025,rs78566238,15:93171282,A,C,rs78566238:6-53	35	87.3	6	53	47	rs78566238
chrX	11892623	11892676	seq_b,AX-31764383,Affx-12201025,rs78566238,15:93171282,A,C,rs78566238:0-53	35	83.1	0	53	53	rs78566238
chrX	8889359	8889412	seq_b,AX-31764383,Affx-12201025,rs78566238,15:93171282,A,C,rs78566238:0-53	33	81.2	0	53	53	rs78566238
chrX	29862786	29862820	seq_b,AX-31764383,Affx-12201025,rs78566238,15:93171282,A,C,rs78566238:19-53	30	94.2	19	53	34	rs78566238
chrY	17425034	17425074	seq_a,AX-31764389,Affx-12201051,rs443598,15:93173072,A,G,rs443598:30-70	36	95.0	30	70	40	rs443598
chrY	5570757	5570797	seq_a,AX-31764389,Affx-12201051,rs443598,15:93173072,A,G,rs443598:30-70	34	92.5	30	70	40	rs443598
chrY	5568516	5568569	seq_a,AX-31764389,Affx-12201051,rs443598,15:93173072,A,G,rs443598:14-70	38	81.3	14	70	56	rs443598
chrY	7385023	7385064	seq_a,AX-31764389,Affx-12201051,rs443598,15:93173072,A,G,rs443598:30-71	31	87.9	30	71	41	rs443598
chrY	59174628	59174669	seq_a,AX-31764389,Affx-12201051,rs443598,15:93173072,A,G,rs443598:30-70	34	94.8	30	70	40	rs443598
chrY	16089671	16089703	seq_a,AX-31764389,Affx-12201051,rs443598,15:93173072,A,G,rs443598:30-62	30	96.9	30	62	32	rs443598
chrY	14037955	14037995	seq_a,AX-31764389,Affx-12201051,rs443598,15:93173072,A,G,rs443598:31-70	30	89.8	31	70	39	rs443598
chrY	59166116	59166148	seq_a,AX-31764389,Affx-12201051,rs443598,15:93173072,A,G,rs443598:30-62	28	93.8	30	62	32	rs443598
chrY	7420509	7420546	seq_a,AX-31764389,Affx-12201051,rs443598,15:93173072,A,G,rs443598:30-67	27	86.5	30	67	37	rs443598
chrY	5624610	5624637	seq_a,AX-31764389,Affx-12201051,rs443598,15:93173072,A,G,rs443598:30-57	25	96.3	30	57	27	rs443598
chrY	2373590	2373619	seq_a,AX-31764389,Affx-12201051,rs443598,15:93173072,A,G,rs443598:29-58	23	89.7	29	58	29	rs443598
chrY	17413210	17413230	seq_a,AX-31764389,Affx-12201051,rs443598,15:93173072,A,G,rs443598:30-50	20	100.0	30	50	20	rs443598
chrY	16448083	16448103	seq_a,AX-31764389,Affx-12201051,rs443598,15:93173072,A,G,rs443598:30-50	20	100.0	30	50	20	rs443598
chrX	141340620	141340679	seq_a,AX-31764389,Affx-12201051,rs443598,15:93173072,A,G,rs443598:9-70	46	86.0	9	70	61	rs443598
chrX	55411880	55411933	seq_a,AX-31764389,Affx-12201051,rs443598,15:93173072,A,G,rs443598:6-62	44	83.1	6	62	56	rs443598
chrX	22988162	22988215	seq_a,AX-31764389,Affx-12201051,rs443598,15:93173072,A,G,rs443598:6-62	42	81.2	6	62	56	rs443598
chrX	124399318	124399359	seq_a,AX-31764389,Affx-12201051,rs443598,15:93173072,A,G,rs443598:30-71	37	95.2	30	71	41	rs443598
chrX	6971533	6971573	seq_a,AX-31764389,Affx-12201051,rs443598,15:93173072,A,G,rs443598:30-70	36	95.0	30	70	40	rs443598
chrX	18170518	18170558	seq_a,AX-31764389,Affx-12201051,rs443598,15:93173072,A,G,rs443598:30-70	36	95.0	30	70	40	rs443598
chrX	116132749	116132789	seq_a,AX-31764389,Affx-12201051,rs443598,15:93173072,A,G,rs443598:30-70	36	95.0	30	70	40	rs443598
chrX	146438669	146438709	seq_a,AX-31764389,Affx-12201051,rs443598,15:93173072,A,G,rs443598:30-70	36	95.0	30	70	40	rs443598
chrX	4436079	4436121	seq_a,AX-31764389,Affx-12201051,rs443598,15:93173072,A,G,rs443598:30-71	36	95.2	30	71	41	rs443598
chrX	4743036	4743077	seq_a,AX-31764389,Affx-12201051,rs443598,15:93173072,A,G,rs443598:30-71	35	92.7	30	71	41	rs443598
chrX	40607664	40607705	seq_a,AX-31764389,Affx-12201051,rs443598,15:93173072,A,G,rs443598:30-71	35	92.7	30	71	41	rs443598
chrX	69218598	69218638	seq_a,AX-31764389,Affx-12201051,rs443598,15:93173072,A,G,rs443598:30-70	34	92.5	30	70	40	rs443598
chrX	73124888	73124929	seq_a,AX-31764389,Affx-12201051,rs443598,15:93173072,A,G,rs443598:30-70	35	95.0	30	70	40	rs443598
chrX	91838651	91838691	seq_a,AX-31764389,Affx-12201051,rs443598,15:93173072,A,G,rs443598:30-70	34	92.5	30	70	40	rs443598
chrX	98457114	98457154	seq_a,AX-31764389,Affx-12201051,rs443598,15:93173072,A,G,rs443598:30-70	34	92.5	30	70	40	rs443598
chrX	141054733	141054774	seq_a,AX-31764389,Affx-12201051,rs443598,15:93173072,A,G,rs443598:30-70	35	95.0	30	70	40	rs443598
chrY	14282573	14282613	seq_a,AX-31764389,Affx-12201051,rs443598,15:93173072,A,G,rs443598:30-70	34	92.5	30	70	40	rs443598
chrY	19216613	19216650	seq_a,AX-31764389,Affx-12201051,rs443598,15:93173072,A,G,rs443598:26-62	33	97.3	26	62	36	rs443598
chrY	14230752	14230793	seq_a,AX-31764389,Affx-12201051,rs443598,15:93173072,A,G,rs443598:30-70	33	92.5	30	70	40	rs443598
chrY	4447740	4447772	seq_a,AX-31764389,Affx-12201051,rs443598,15:93173072,A,G,rs443598:26-58	28	93.8	26	58	32	rs443598
chrY	27735760	27735792	seq_a,AX-31764389,Affx-12201051,rs443598,15:93173072,A,G,rs443598:26-58	26	90.7	26	58	32	rs443598
chrY	7434930	7434950	seq_a,AX-31764389,Affx-12201051,rs443598,15:93173072,A,G,rs443598:30-50	20	100.0	30	50	20	rs443598
chrX	3935984	3936037	seq_a,AX-31764389,Affx-12201051,rs443598,15:93173072,A,G,rs443598:6-62	46	85.0	6	62	56	rs443598
chrX	5146641	5146689	seq_a,AX-31764389,Affx-12201051,rs443598,15:93173072,A,G,rs443598:23-70	40	93.7	23	70	47	rs443598
chrX	6576396	6576437	seq_a,AX-31764389,Affx-12201051,rs443598,15:93173072,A,G,rs443598:30-71	39	97.6	30	71	41	rs443598
chrX	15216991	15217037	seq_a,AX-31764389,Affx-12201051,rs443598,15:93173072,A,G,rs443598:25-70	40	95.6	25	70	45	rs443598
chrX	110594177	110594218	seq_a,AX-31764389,Affx-12201051,rs443598,15:93173072,A,G,rs443598:30-71	37	95.2	30	71	41	rs443598
chrX	142556015	142556061	seq_a,AX-31764389,Affx-12201051,rs443598,15:93173072,A,G,rs443598:25-70	38	93.4	25	70	45	rs443598
chrX	4089434	4089487	seq_a,AX-31764389,Affx-12201051,rs443598,15:93173072,A,G,rs443598:6-62	41	85.2	6	62	56	rs443598
chrX	24701440	24701480	seq_a,AX-31764389,Affx-12201051,rs443598,15:93173072,A,G,rs443598:30-70	36	95.0	30	70	40	rs443598
chrX	74239116	74239156	seq_a,AX-31764389,Affx-12201051,rs443598,15:93173072,A,G,rs443598:30-70	36	95.0	30	70	40	rs443598
chrX	38426642	38426681	seq_a,AX-31764389,Affx-12201051,rs443598,15:93173072,A,G,rs443598:23-62	35	94.9	23	62	39	rs443598
chrX	8013002	8013043	seq_a,AX-31764389,Affx-12201051,rs443598,15:93173072,A,G,rs443598:30-70	35	95.0	30	70	40	rs443598
chrX	14673034	14673074	seq_a,AX-31764389,Affx-12201051,rs443598,15:93173072,A,G,rs443598:30-70	34	92.5	30	70	40	rs443598
chrX	44523954	44523995	seq_a,AX-31764389,Affx-12201051,rs443598,15:93173072,A,G,rs443598:30-70	35	95.0	30	70	40	rs443598
chrX	46670136	46670174	seq_a,AX-31764389,Affx-12201051,rs443598,15:93173072,A,G,rs443598:30-68	34	94.8	30	68	38	rs443598
chrX	86908016	86908056	seq_a,AX-31764389,Affx-12201051,rs443598,15:93173072,A,G,rs443598:30-70	34	92.5	30	70	40	rs443598
chrX	98245392	98245433	seq_a,AX-31764389,Affx-12201051,rs443598,15:93173072,A,G,rs443598:30-70	35	95.0	30	70	40	rs443598
chrX	124399318	124399359	seq_b,AX-31764389,Affx-12201051,rs443598,15:93173072,A,G,rs443598:30-71	35	92.7	30	71	41	rs443598
chrX	22689337	22689378	seq_b,AX-31764389,Affx-12201051,rs443598,15:93173072,A,G,rs443598:30-70	35	95.0	30	70	40	rs443598
chrX	144525924	144525965	seq_b,AX-31764389,Affx-12201051,rs443598,15:93173072,A,G,rs443598:30-71	33	90.3	30	71	41	rs443598
chrX	64664279	64664311	seq_b,AX-31764389,Affx-12201051,rs443598,15:93173072,A,G,rs443598:30-62	30	96.9	30	62	32	rs443598
chrX	36070029	36070061	seq_b,AX-31764389,Affx-12201051,rs443598,15:93173072,A,G,rs443598:30-62	30	96.9	30	62	32	rs443598
chrX	35266361	35266393	seq_b,AX-31764389,Affx-12201051,rs443598,15:93173072,A,G,rs443598:30-62	30	96.9	30	62	32	rs443598
chrX	23250690	23250729	seq_b,AX-31764389,Affx-12201051,rs443598,15:93173072,A,G,rs443598:30-68	31	91.9	30	68	38	rs443598
chrX	133170408	133170440	seq_b,AX-31764389,Affx-12201051,rs443598,15:93173072,A,G,rs443598:30-62	28	93.8	30	62	32	rs443598
chrX	150044222	150044246	seq_b,AX-31764389,Affx-12201051,rs443598,15:93173072,A,G,rs443598:31-55	22	95.9	31	55	24	rs443598
chrX	9897923	9897945	seq_b,AX-31764389,Affx-12201051,rs443598,15:93173072,A,G,rs443598:36-58	22	100.0	36	58	22	rs443598
chrX	137454233	137454253	seq_b,AX-31764389,Affx-12201051,rs443598,15:93173072,A,G,rs443598:30-50	20	100.0	30	50	20	rs443598
chrY	16799441	16799477	seq_b,AX-31764389,Affx-12201051,rs443598,15:93173072,A,G,rs443598:26-62	32	94.5	26	62	36	rs443598
chrX	142556015	142556061	seq_b,AX-31764389,Affx-12201051,rs443598,15:93173072,A,G,rs443598:25-70	40	95.6	25	70	45	rs443598
chrX	5146641	5146689	seq_b,AX-31764389,Affx-12201051,rs443598,15:93173072,A,G,rs443598:23-70	38	91.5	23	70	47	rs443598
chrX	6576396	6576437	seq_b,AX-31764389,Affx-12201051,rs443598,15:93173072,A,G,rs443598:30-71	37	95.2	30	71	41	rs443598
chrX	15216991	15217037	seq_b,AX-31764389,Affx-12201051,rs443598,15:93173072,A,G,rs443598:25-70	38	93.4	25	70	45	rs443598
chrX	50968306	50968347	seq_b,AX-31764389,Affx-12201051,rs443598,15:93173072,A,G,rs443598:29-70	37	95.2	29	70	41	rs443598
chrX	135530837	135530878	seq_b,AX-31764389,Affx-12201051,rs443598,15:93173072,A,G,rs443598:30-70	35	95.0	30	70	40	rs443598
chrX	141111565	141111606	seq_b,AX-31764389,Affx-12201051,rs443598,15:93173072,A,G,rs443598:30-70	35	95.0	30	70	40	rs443598
chrX	4200027	4200066	seq_b,AX-31764389,Affx-12201051,rs443598,15:93173072,A,G,rs443598:32-70	33	94.8	32	70	38	rs443598
chrX	40385309	40385341	seq_b,AX-31764389,Affx-12201051,rs443598,15:93173072,A,G,rs443598:30-62	30	96.9	30	62	32	rs443598
chrX	24439410	24439442	seq_b,AX-31764389,Affx-12201051,rs443598,15:93173072,A,G,rs443598:30-62	30	96.9	30	62	32	rs443598
chrX	152693510	152693545	seq_b,AX-31764389,Affx-12201051,rs443598,15:93173072,A,G,rs443598:23-62	30	79.5	23	62	39	rs443598
chrX	98356989	98357017	seq_b,AX-31764389,Affx-12201051,rs443598,15:93173072,A,G,rs443598:30-58	26	96.5	30	58	28	rs443598
chrX	75414590	75414616	seq_b,AX-31764389,Affx-12201051,rs443598,15:93173072,A,G,rs443598:36-62	24	96.2	36	62	26	rs443598
chrX	94403087	94403107	seq_b,AX-31764403,Affx-12201144,rs77422036,15:93175323,T,G,rs77422036:33-53	20	100.0	33	53	20	rs77422036
chrY	1200457	1200479	seq_a,AX-31764679,Affx-12202056,rs118116929,15:93237616,C,G,rs118116929:28-50	22	100.0	28	50	22	rs118116929
chrX	4860292	4860320	seq_a,AX-31764679,Affx-12202056,rs118116929,15:93237616,C,G,rs118116929:23-51	28	100.0	23	51	28	rs118116929
chrX	1250457	1250479	seq_a,AX-31764679,Affx-12202056,rs118116929,15:93237616,C,G,rs118116929:28-50	22	100.0	28	50	22	rs118116929
chrY	1172598	1172631	seq_a,AX-31764679,Affx-12202056,rs118116929,15:93237616,C,G,rs118116929:22-56	32	91.0	22	56	34	rs118116929
chrY	2627053	2627086	seq_a,AX-31764679,Affx-12202056,rs118116929,15:93237616,C,G,rs118116929:22-54	29	96.9	22	54	32	rs118116929
chrY	1872416	1872458	seq_a,AX-31764679,Affx-12202056,rs118116929,15:93237616,C,G,rs118116929:21-53	28	96.9	21	53	32	rs118116929
chrY	1577815	1577847	seq_a,AX-31764679,Affx-12202056,rs118116929,15:93237616,C,G,rs118116929:21-54	27	89.7	21	54	33	rs118116929
chrX	55392804	55392840	seq_a,AX-31764679,Affx-12202056,rs118116929,15:93237616,C,G,rs118116929:23-62	35	86.2	23	62	39	rs118116929
chrX	1222598	1222631	seq_a,AX-31764679,Affx-12202056,rs118116929,15:93237616,C,G,rs118116929:22-56	32	91.0	22	56	34	rs118116929
chrX	2677053	2677086	seq_a,AX-31764679,Affx-12202056,rs118116929,15:93237616,C,G,rs118116929:22-54	29	96.9	22	54	32	rs118116929
chrX	4017368	4017395	seq_a,AX-31764679,Affx-12202056,rs118116929,15:93237616,C,G,rs118116929:27-54	27	100.0	27	54	27	rs118116929
chrX	4211644	4211674	seq_a,AX-31764679,Affx-12202056,rs118116929,15:93237616,C,G,rs118116929:24-54	26	93.4	24	54	30	rs118116929
chrX	5563967	5564016	seq_a,AX-31764679,Affx-12202056,rs118116929,15:93237616,C,G,rs118116929:22-50	27	100.0	22	50	28	rs118116929
chrX	1922416	1922458	seq_a,AX-31764679,Affx-12202056,rs118116929,15:93237616,C,G,rs118116929:21-53	28	96.9	21	53	32	rs118116929
chrX	3000548	3000571	seq_a,AX-31764679,Affx-12202056,rs118116929,15:93237616,C,G,rs118116929:22-45	23	100.0	22	45	23	rs118116929
chrX	1627815	1627847	seq_a,AX-31764679,Affx-12202056,rs118116929,15:93237616,C,G,rs118116929:21-54	27	89.7	21	54	33	rs118116929
chrY	1287626	1287673	seq_b,AX-31764679,Affx-12202056,rs118116929,15:93237616,C,G,rs118116929:23-66	40	97.7	23	66	43	rs118116929
chrY	2967137	2967185	seq_b,AX-31764679,Affx-12202056,rs118116929,15:93237616,C,G,rs118116929:23-71	38	89.6	23	71	48	rs118116929
chrY	691512	721506	seq_b,AX-31764679,Affx-12202056,rs118116929,15:93237616,C,G,rs118116929:19-69	47	100.0	19	69	50	rs118116929
chrY	856634	856674	seq_b,AX-31764679,Affx-12202056,rs118116929,15:93237616,C,G,rs118116929:18-60	35	87.2	18	60	42	rs118116929
chrY	490551	490678	seq_b,AX-31764679,Affx-12202056,rs118116929,15:93237616,C,G,rs118116929:23-62	37	100.0	23	62	39	rs118116929
chrY	1385132	1385169	seq_b,AX-31764679,Affx-12202056,rs118116929,15:93237616,C,G,rs118116929:18-54	33	97.3	18	54	36	rs118116929
chrY	855917	855959	seq_b,AX-31764679,Affx-12202056,rs118116929,15:93237616,C,G,rs118116929:23-66	37	92.4	23	66	43	rs118116929
chrY	17274927	17274960	seq_b,AX-31764679,Affx-12202056,rs118116929,15:93237616,C,G,rs118116929:21-54	31	97.0	21	54	33	rs118116929
chrY	19500769	19500800	seq_b,AX-31764679,Affx-12202056,rs118116929,15:93237616,C,G,rs118116929:23-54	31	100.0	23	54	31	rs118116929
chrY	1320712	1320748	seq_b,AX-31764679,Affx-12202056,rs118116929,15:93237616,C,G,rs118116929:21-54	32	100.0	21	54	33	rs118116929
chrY	490474	490505	seq_b,AX-31764679,Affx-12202056,rs118116929,15:93237616,C,G,rs118116929:23-54	29	96.8	23	54	31	rs118116929
chrY	820570	820611	seq_b,AX-31764679,Affx-12202056,rs118116929,15:93237616,C,G,rs118116929:28-66	31	92.2	28	66	38	rs118116929
chrY	836267	836298	seq_b,AX-31764679,Affx-12202056,rs118116929,15:93237616,C,G,rs118116929:23-54	29	96.8	23	54	31	rs118116929
chrY	14083632	14083817	seq_b,AX-31764679,Affx-12202056,rs118116929,15:93237616,C,G,rs118116929:23-61	36	100.0	23	61	38	rs118116929
chrY	657224	657252	seq_b,AX-31764679,Affx-12202056,rs118116929,15:93237616,C,G,rs118116929:26-54	28	100.0	26	54	28	rs118116929
chrY	835836	835866	seq_b,AX-31764679,Affx-12202056,rs118116929,15:93237616,C,G,rs118116929:24-54	28	96.7	24	54	30	rs118116929
chrX	1337626	1337673	seq_b,AX-31764679,Affx-12202056,rs118116929,15:93237616,C,G,rs118116929:23-66	40	97.7	23	66	43	rs118116929
chrX	741512	771506	seq_b,AX-31764679,Affx-12202056,rs118116929,15:93237616,C,G,rs118116929:19-69	47	100.0	19	69	50	rs118116929
chrX	906634	906674	seq_b,AX-31764679,Affx-12202056,rs118116929,15:93237616,C,G,rs118116929:18-60	35	87.2	18	60	42	rs118116929
chrX	540551	540678	seq_b,AX-31764679,Affx-12202056,rs118116929,15:93237616,C,G,rs118116929:23-62	37	100.0	23	62	39	rs118116929
chrX	1435132	1435169	seq_b,AX-31764679,Affx-12202056,rs118116929,15:93237616,C,G,rs118116929:18-54	33	97.3	18	54	36	rs118116929
chrX	905917	905959	seq_b,AX-31764679,Affx-12202056,rs118116929,15:93237616,C,G,rs118116929:23-66	37	92.4	23	66	43	rs118116929
chrX	3233417	3233448	seq_b,AX-31764679,Affx-12202056,rs118116929,15:93237616,C,G,rs118116929:23-54	31	100.0	23	54	31	rs118116929
chrX	4440175	4440206	seq_b,AX-31764679,Affx-12202056,rs118116929,15:93237616,C,G,rs118116929:23-54	31	100.0	23	54	31	rs118116929
chrX	5443210	5443241	seq_b,AX-31764679,Affx-12202056,rs118116929,15:93237616,C,G,rs118116929:23-54	31	100.0	23	54	31	rs118116929
chrX	8324906	8324937	seq_b,AX-31764679,Affx-12202056,rs118116929,15:93237616,C,G,rs118116929:23-54	31	100.0	23	54	31	rs118116929
chrX	8953585	8953616	seq_b,AX-31764679,Affx-12202056,rs118116929,15:93237616,C,G,rs118116929:23-54	31	100.0	23	54	31	rs118116929
chrX	43005284	43005315	seq_b,AX-31764679,Affx-12202056,rs118116929,15:93237616,C,G,rs118116929:23-54	31	100.0	23	54	31	rs118116929
chrX	43357986	43358017	seq_b,AX-31764679,Affx-12202056,rs118116929,15:93237616,C,G,rs118116929:23-54	31	100.0	23	54	31	rs118116929
chrX	45982554	45982585	seq_b,AX-31764679,Affx-12202056,rs118116929,15:93237616,C,G,rs118116929:23-54	31	100.0	23	54	31	rs118116929
chrX	51821176	51821207	seq_b,AX-31764679,Affx-12202056,rs118116929,15:93237616,C,G,rs118116929:23-54	31	100.0	23	54	31	rs118116929
chrX	66998231	66998262	seq_b,AX-31764679,Affx-12202056,rs118116929,15:93237616,C,G,rs118116929:23-54	31	100.0	23	54	31	rs118116929
chrY	1172277	1172328	seq_b,AX-31764679,Affx-12202056,rs118116929,15:93237616,C,G,rs118116929:23-66	41	100.0	23	66	43	rs118116929
chrY	1528817	1529367	seq_b,AX-31764679,Affx-12202056,rs118116929,15:93237616,C,G,rs118116929:18-66	44	100.0	18	66	48	rs118116929
chrY	1627061	1627113	seq_b,AX-31764679,Affx-12202056,rs118116929,15:93237616,C,G,rs118116929:23-66	38	97.7	23	66	43	rs118116929
chrY	18893543	18893590	seq_b,AX-31764679,Affx-12202056,rs118116929,15:93237616,C,G,rs118116929:23-66	37	95.4	23	66	43	rs118116929
chrY	681501	682003	seq_b,AX-31764679,Affx-12202056,rs118116929,15:93237616,C,G,rs118116929:23-60	36	100.0	23	60	37	rs118116929
chrY	834331	834362	seq_b,AX-31764679,Affx-12202056,rs118116929,15:93237616,C,G,rs118116929:23-54	31	100.0	23	54	31	rs118116929
chrY	1527355	1527397	seq_b,AX-31764679,Affx-12202056,rs118116929,15:93237616,C,G,rs118116929:22-66	36	89.8	22	66	44	rs118116929
chrY	417046	417086	seq_b,AX-31764679,Affx-12202056,rs118116929,15:93237616,C,G,rs118116929:27-66	34	94.8	27	66	39	rs118116929
chrY	654904	654934	seq_b,AX-31764679,Affx-12202056,rs118116929,15:93237616,C,G,rs118116929:23-53	30	100.0	23	53	30	rs118116929
chrY	18115073	18115104	seq_b,AX-31764679,Affx-12202056,rs118116929,15:93237616,C,G,rs118116929:23-54	29	96.8	23	54	31	rs118116929
chrY	18888008	18888040	seq_b,AX-31764679,Affx-12202056,rs118116929,15:93237616,C,G,rs118116929:23-54	30	100.0	23	54	31	rs118116929
chrY	19546509	19546546	seq_b,AX-31764679,Affx-12202056,rs118116929,15:93237616,C,G,rs118116929:23-60	32	94.5	23	60	37	rs118116929
chrY	838483	838544	seq_b,AX-31764679,Affx-12202056,rs118116929,15:93237616,C,G,rs118116929:24-66	35	97.5	24	66	42	rs118116929
chrY	1578921	1578959	seq_b,AX-31764679,Affx-12202056,rs118116929,15:93237616,C,G,rs118116929:23-54	30	100.0	23	54	31	rs118116929
chrY	1627369	1627473	seq_b,AX-31764679,Affx-12202056,rs118116929,15:93237616,C,G,rs118116929:22-54	31	100.0	22	54	32	rs118116929
chrY	17046911	17046939	seq_b,AX-31764679,Affx-12202056,rs118116929,15:93237616,C,G,rs118116929:22-50	28	100.0	22	50	28	rs118116929
chrX	1222277	1222328	seq_b,AX-31764679,Affx-12202056,rs118116929,15:93237616,C,G,rs118116929:23-66	41	100.0	23	66	43	rs118116929
chrX	1578817	1579367	seq_b,AX-31764679,Affx-12202056,rs118116929,15:93237616,C,G,rs118116929:18-66	44	100.0	18	66	48	rs118116929
chrX	137949979	137950013	seq_b,AX-31764679,Affx-12202056,rs118116929,15:93237616,C,G,rs118116929:20-54	34	100.0	20	54	34	rs118116929
chrX	1677061	1677113	seq_b,AX-31764679,Affx-12202056,rs118116929,15:93237616,C,G,rs118116929:23-66	38	97.7	23	66	43	rs118116929
chrX	731501	732003	seq_b,AX-31764679,Affx-12202056,rs118116929,15:93237616,C,G,rs118116929:23-60	36	100.0	23	60	37	rs118116929
chrX	884331	884362	seq_b,AX-31764679,Affx-12202056,rs118116929,15:93237616,C,G,rs118116929:23-54	31	100.0	23	54	31	rs118116929
chrX	1577355	1577397	seq_b,AX-31764679,Affx-12202056,rs118116929,15:93237616,C,G,rs118116929:22-66	36	89.8	22	66	44	rs118116929
chrX	3224864	3224895	seq_b,AX-31764679,Affx-12202056,rs118116929,15:93237616,C,G,rs118116929:23-54	31	100.0	23	54	31	rs118116929
chrX	3371122	3371168	seq_b,AX-31764679,Affx-12202056,rs118116929,15:93237616,C,G,rs118116929:17-54	35	100.0	17	54	37	rs118116929
chrX	5411512	5411543	seq_b,AX-31764679,Affx-12202056,rs118116929,15:93237616,C,G,rs118116929:23-54	31	100.0	23	54	31	rs118116929
chrX	6500275	6500306	seq_b,AX-31764679,Affx-12202056,rs118116929,15:93237616,C,G,rs118116929:23-54	31	100.0	23	54	31	rs118116929
chrX	7501414	7501445	seq_b,AX-31764679,Affx-12202056,rs118116929,15:93237616,C,G,rs118116929:23-54	31	100.0	23	54	31	rs118116929
chrX	8456355	8456386	seq_b,AX-31764679,Affx-12202056,rs118116929,15:93237616,C,G,rs118116929:23-54	31	100.0	23	54	31	rs118116929
chrX	17200297	17200328	seq_b,AX-31764679,Affx-12202056,rs118116929,15:93237616,C,G,rs118116929:23-54	31	100.0	23	54	31	rs118116929
chrX	51912838	51912869	seq_b,AX-31764679,Affx-12202056,rs118116929,15:93237616,C,G,rs118116929:23-54	31	100.0	23	54	31	rs118116929
chrX	55392844	55392875	seq_b,AX-31764679,Affx-12202056,rs118116929,15:93237616,C,G,rs118116929:23-54	31	100.0	23	54	31	rs118116929
chrX	118603595	118603617	seq_a,AX-31764737,Affx-12202236,rs71412561,15:93247709,A,G,rs71412561:49-71	20	95.5	49	71	22	rs71412561
chrX	118603595	118603617	seq_b,AX-31764737,Affx-12202236,rs71412561,15:93247709,A,G,rs71412561:49-71	20	95.5	49	71	22	rs71412561
chrX	86773040	86773060	seq_b,AX-31764737,Affx-12202236,rs71412561,15:93247709,A,G,rs71412561:34-54	20	100.0	34	54	20	rs71412561
chrX	25838963	25838992	seq_b,AX-31764963,Affx-12203064,rs77276354,1:59336866,A,T,rs77276354:26-52	25	100.0	26	52	26	rs77276354
chrX	44337206	44337231	seq_b,AX-31765071,Affx-12203406,rs7163982,15:93319605,T,C,rs7163982:27-52	25	100.0	27	52	25	rs7163982
chrX	103071978	103072003	seq_b,AX-31765071,Affx-12203406,rs7163982,15:93319605,T,C,rs7163982:28-53	23	96.0	28	53	25	rs7163982
chrX	85455906	85455928	seq_b,AX-31765071,Affx-12203406,rs7163982,15:93319605,T,C,rs7163982:28-50	22	100.0	28	50	22	rs7163982
chrX	44687017	44687038	seq_b,AX-31765071,Affx-12203406,rs7163982,15:93319605,T,C,rs7163982:28-49	21	100.0	28	49	21	rs7163982
chrX	49846605	49846625	seq_b,AX-31765071,Affx-12203406,rs7163982,15:93319605,T,C,rs7163982:30-50	20	100.0	30	50	20	rs7163982
chrX	95492604	95492626	seq_b,AX-31765071,Affx-12203406,rs7163982,15:93319605,T,C,rs7163982:26-48	22	100.0	26	48	22	rs7163982
chrX	151159336	151159357	seq_b,AX-31765071,Affx-12203406,rs7163982,15:93319605,T,C,rs7163982:31-52	21	100.0	31	52	21	rs7163982
chrX	45547265	45547285	seq_b,AX-31765071,Affx-12203406,rs7163982,15:93319605,T,C,rs7163982:28-48	20	100.0	28	48	20	rs7163982
chrX	134424497	134424528	seq_a,AX-31765081,Affx-12203447,rs28435105,15:93322193,T,C,rs28435105:4-35	29	96.8	4	35	31	rs28435105
chrX	134424495	134424528	seq_b,AX-31765081,Affx-12203447,rs28435105,15:93322193,T,C,rs28435105:4-37	31	97.0	4	37	33	rs28435105
chrY	2299050	2299383	seq_a,AX-31765111,Affx-12203545,rs111981462,15:93328309,A,G,rs111981462:0-28	27	100.0	0	28	28	rs111981462
chrY	15870840	15870874	seq_a,AX-31765111,Affx-12203545,rs111981462,15:93328309,A,G,rs111981462:0-25	24	100.0	0	25	25	rs111981462
chrX	46874970	46875000	seq_a,AX-31765111,Affx-12203545,rs111981462,15:93328309,A,G,rs111981462:0-30	30	100.0	0	30	30	rs111981462
chrX	23883705	23883733	seq_a,AX-31765111,Affx-12203545,rs111981462,15:93328309,A,G,rs111981462:0-28	28	100.0	0	28	28	rs111981462
chrX	41251965	41251992	seq_a,AX-31765111,Affx-12203545,rs111981462,15:93328309,A,G,rs111981462:0-27	27	100.0	0	27	27	rs111981462
chrX	46965580	46965607	seq_a,AX-31765111,Affx-12203545,rs111981462,15:93328309,A,G,rs111981462:0-27	27	100.0	0	27	27	rs111981462
chrX	47448680	47448707	seq_a,AX-31765111,Affx-12203545,rs111981462,15:93328309,A,G,rs111981462:0-27	27	100.0	0	27	27	rs111981462
chrX	49939045	49939072	seq_a,AX-31765111,Affx-12203545,rs111981462,15:93328309,A,G,rs111981462:0-27	27	100.0	0	27	27	rs111981462
chrX	79113285	79113312	seq_a,AX-31765111,Affx-12203545,rs111981462,15:93328309,A,G,rs111981462:0-27	27	100.0	0	27	27	rs111981462
chrX	153335590	153335615	seq_a,AX-31765111,Affx-12203545,rs111981462,15:93328309,A,G,rs111981462:0-25	25	100.0	0	25	25	rs111981462
chrX	118734325	118734358	seq_a,AX-31765111,Affx-12203545,rs111981462,15:93328309,A,G,rs111981462:0-26	25	100.0	0	26	26	rs111981462
chrX	117864245	117864270	seq_a,AX-31765111,Affx-12203545,rs111981462,15:93328309,A,G,rs111981462:0-25	23	96.0	0	25	25	rs111981462
chrX	2349050	2349383	seq_a,AX-31765111,Affx-12203545,rs111981462,15:93328309,A,G,rs111981462:0-28	27	100.0	0	28	28	rs111981462
chrX	49971220	49971244	seq_a,AX-31765111,Affx-12203545,rs111981462,15:93328309,A,G,rs111981462:0-24	22	95.9	0	24	24	rs111981462
chrY	8704025	8704095	seq_a,AX-31765111,Affx-12203545,rs111981462,15:93328309,A,G,rs111981462:0-32	29	96.8	0	32	32	rs111981462
chrY	2605228	2605251	seq_a,AX-31765111,Affx-12203545,rs111981462,15:93328309,A,G,rs111981462:0-23	21	95.7	0	23	23	rs111981462
chrX	22013809	22013836	seq_a,AX-31765111,Affx-12203545,rs111981462,15:93328309,A,G,rs111981462:0-27	27	100.0	0	27	27	rs111981462
chrX	13796174	13796201	seq_a,AX-31765111,Affx-12203545,rs111981462,15:93328309,A,G,rs111981462:0-27	27	100.0	0	27	27	rs111981462
chrX	19317884	19317911	seq_a,AX-31765111,Affx-12203545,rs111981462,15:93328309,A,G,rs111981462:0-27	25	96.3	0	27	27	rs111981462
chrX	73146557	73146581	seq_a,AX-31765111,Affx-12203545,rs111981462,15:93328309,A,G,rs111981462:0-24	24	100.0	0	24	24	rs111981462
chrX	2655228	2655251	seq_a,AX-31765111,Affx-12203545,rs111981462,15:93328309,A,G,rs111981462:0-23	21	95.7	0	23	23	rs111981462
chrX	47923854	47923876	seq_a,AX-31765111,Affx-12203545,rs111981462,15:93328309,A,G,rs111981462:0-22	20	95.5	0	22	22	rs111981462
chrY	2299050	2299383	seq_b,AX-31765111,Affx-12203545,rs111981462,15:93328309,A,G,rs111981462:0-28	27	100.0	0	28	28	rs111981462
chrY	15870840	15870874	seq_b,AX-31765111,Affx-12203545,rs111981462,15:93328309,A,G,rs111981462:0-25	24	100.0	0	25	25	rs111981462
chrX	46874970	46875000	seq_b,AX-31765111,Affx-12203545,rs111981462,15:93328309,A,G,rs111981462:0-30	30	100.0	0	30	30	rs111981462
chrX	23883705	23883733	seq_b,AX-31765111,Affx-12203545,rs111981462,15:93328309,A,G,rs111981462:0-28	28	100.0	0	28	28	rs111981462
chrX	41251965	41251992	seq_b,AX-31765111,Affx-12203545,rs111981462,15:93328309,A,G,rs111981462:0-27	27	100.0	0	27	27	rs111981462
chrX	46965580	46965607	seq_b,AX-31765111,Affx-12203545,rs111981462,15:93328309,A,G,rs111981462:0-27	27	100.0	0	27	27	rs111981462
chrX	47448680	47448707	seq_b,AX-31765111,Affx-12203545,rs111981462,15:93328309,A,G,rs111981462:0-27	27	100.0	0	27	27	rs111981462
chrX	49939045	49939072	seq_b,AX-31765111,Affx-12203545,rs111981462,15:93328309,A,G,rs111981462:0-27	27	100.0	0	27	27	rs111981462
chrX	79113285	79113312	seq_b,AX-31765111,Affx-12203545,rs111981462,15:93328309,A,G,rs111981462:0-27	27	100.0	0	27	27	rs111981462
chrX	153335590	153335615	seq_b,AX-31765111,Affx-12203545,rs111981462,15:93328309,A,G,rs111981462:0-25	25	100.0	0	25	25	rs111981462
chrX	118734325	118734358	seq_b,AX-31765111,Affx-12203545,rs111981462,15:93328309,A,G,rs111981462:0-26	25	100.0	0	26	26	rs111981462
chrX	117864245	117864270	seq_b,AX-31765111,Affx-12203545,rs111981462,15:93328309,A,G,rs111981462:0-25	23	96.0	0	25	25	rs111981462
chrX	2349050	2349383	seq_b,AX-31765111,Affx-12203545,rs111981462,15:93328309,A,G,rs111981462:0-28	27	100.0	0	28	28	rs111981462
chrX	49971220	49971244	seq_b,AX-31765111,Affx-12203545,rs111981462,15:93328309,A,G,rs111981462:0-24	22	95.9	0	24	24	rs111981462
chrY	8704025	8704095	seq_b,AX-31765111,Affx-12203545,rs111981462,15:93328309,A,G,rs111981462:0-32	29	96.8	0	32	32	rs111981462
chrY	2605228	2605251	seq_b,AX-31765111,Affx-12203545,rs111981462,15:93328309,A,G,rs111981462:0-23	21	95.7	0	23	23	rs111981462
chrX	22013809	22013836	seq_b,AX-31765111,Affx-12203545,rs111981462,15:93328309,A,G,rs111981462:0-27	27	100.0	0	27	27	rs111981462
chrX	13796174	13796201	seq_b,AX-31765111,Affx-12203545,rs111981462,15:93328309,A,G,rs111981462:0-27	27	100.0	0	27	27	rs111981462
chrX	19317884	19317911	seq_b,AX-31765111,Affx-12203545,rs111981462,15:93328309,A,G,rs111981462:0-27	25	96.3	0	27	27	rs111981462
chrX	73146557	73146581	seq_b,AX-31765111,Affx-12203545,rs111981462,15:93328309,A,G,rs111981462:0-24	24	100.0	0	24	24	rs111981462
chrX	2655228	2655251	seq_b,AX-31765111,Affx-12203545,rs111981462,15:93328309,A,G,rs111981462:0-23	21	95.7	0	23	23	rs111981462
chrX	47923854	47923876	seq_b,AX-31765111,Affx-12203545,rs111981462,15:93328309,A,G,rs111981462:0-22	20	95.5	0	22	22	rs111981462
chrX	96060332	96060352	seq_b,AX-31765165,Affx-12203804,rs28685637,15:93345863,A,G,rs28685637:32-52	20	100.0	32	52	20	rs28685637
chrX	44323965	44323985	seq_b,AX-31765309,Affx-12204264,rs4778043,15:93377637,A,G,rs4778043:25-45	20	100.0	25	45	20	rs4778043
chrX	53928509	53928531	seq_b,AX-31765309,Affx-12204264,rs4778043,15:93377637,A,G,rs4778043:22-44	20	95.5	22	44	22	rs4778043
chrY	10026051	10026076	seq_a,AX-31765449,Affx-12204809,rs76548254,15:93415432,A,T,rs76548254:42-67	23	96.0	42	67	25	rs76548254
chrX	108967499	108967529	seq_a,AX-31765449,Affx-12204809,rs76548254,15:93415432,A,T,rs76548254:41-71	28	96.7	41	71	30	rs76548254
chrX	139601979	139602006	seq_a,AX-31765449,Affx-12204809,rs76548254,15:93415432,A,T,rs76548254:41-68	27	100.0	41	68	27	rs76548254
chrX	81763374	81763397	seq_a,AX-31765449,Affx-12204809,rs76548254,15:93415432,A,T,rs76548254:47-70	23	100.0	47	70	23	rs76548254
chrX	108967499	108967529	seq_b,AX-31765449,Affx-12204809,rs76548254,15:93415432,A,T,rs76548254:41-71	28	96.7	41	71	30	rs76548254
chrX	139601979	139602006	seq_b,AX-31765449,Affx-12204809,rs76548254,15:93415432,A,T,rs76548254:41-68	27	100.0	41	68	27	rs76548254
chrX	27505370	27505404	seq_b,AX-31765449,Affx-12204809,rs76548254,15:93415432,A,T,rs76548254:30-61	28	100.0	30	61	31	rs76548254
chrX	81763374	81763397	seq_b,AX-31765449,Affx-12204809,rs76548254,15:93415432,A,T,rs76548254:47-70	23	100.0	47	70	23	rs76548254
chrY	4952285	4952307	seq_b,AX-31765861,Affx-12206755,rs76775188,15:93572843,T,G,rs76775188:31-53	20	95.5	31	53	22	rs76775188
chrY	4440034	4440060	seq_a,AX-31765883,Affx-12206797,rs72765629,15:93575943,C,G,rs72765629:45-71	26	100.0	45	71	26	rs72765629
chrY	4366636	4366658	seq_a,AX-31765883,Affx-12206797,rs72765629,15:93575943,C,G,rs72765629:49-71	22	100.0	49	71	22	rs72765629
chrY	28330249	28330270	seq_a,AX-31765883,Affx-12206797,rs72765629,15:93575943,C,G,rs72765629:49-70	21	100.0	49	70	21	rs72765629
chrY	24855831	24855852	seq_a,AX-31765883,Affx-12206797,rs72765629,15:93575943,C,G,rs72765629:49-70	21	100.0	49	70	21	rs72765629
chrY	21514116	21514137	seq_a,AX-31765883,Affx-12206797,rs72765629,15:93575943,C,G,rs72765629:50-71	21	100.0	50	71	21	rs72765629
chrY	16422216	16422237	seq_a,AX-31765883,Affx-12206797,rs72765629,15:93575943,C,G,rs72765629:50-71	21	100.0	50	71	21	rs72765629
chrY	27929928	27929948	seq_a,AX-31765883,Affx-12206797,rs72765629,15:93575943,C,G,rs72765629:51-71	20	100.0	51	71	20	rs72765629
chrY	15749199	15749219	seq_a,AX-31765883,Affx-12206797,rs72765629,15:93575943,C,G,rs72765629:51-71	20	100.0	51	71	20	rs72765629
chrY	8848491	8848511	seq_a,AX-31765883,Affx-12206797,rs72765629,15:93575943,C,G,rs72765629:51-71	20	100.0	51	71	20	rs72765629
chrY	8807581	8807601	seq_a,AX-31765883,Affx-12206797,rs72765629,15:93575943,C,G,rs72765629:51-71	20	100.0	51	71	20	rs72765629
chrY	2941328	2941348	seq_a,AX-31765883,Affx-12206797,rs72765629,15:93575943,C,G,rs72765629:51-71	20	100.0	51	71	20	rs72765629
chrX	18102862	18103114	seq_a,AX-31765883,Affx-12206797,rs72765629,15:93575943,C,G,rs72765629:0-71	38	93.2	0	71	71	rs72765629
chrX	90251532	90251558	seq_a,AX-31765883,Affx-12206797,rs72765629,15:93575943,C,G,rs72765629:45-71	26	100.0	45	71	26	rs72765629
chrX	116529635	116529777	seq_a,AX-31765883,Affx-12206797,rs72765629,15:93575943,C,G,rs72765629:8-71	34	97.3	8	71	63	rs72765629
chrX	106441625	106441765	seq_a,AX-31765883,Affx-12206797,rs72765629,15:93575943,C,G,rs72765629:10-71	32	97.1	10	71	61	rs72765629
chrX	78787129	78787155	seq_a,AX-31765883,Affx-12206797,rs72765629,15:93575943,C,G,rs72765629:45-71	22	92.4	45	71	26	rs72765629
chrX	116382334	116382356	seq_a,AX-31765883,Affx-12206797,rs72765629,15:93575943,C,G,rs72765629:49-71	22	100.0	49	71	22	rs72765629
chrX	116904050	116904072	seq_a,AX-31765883,Affx-12206797,rs72765629,15:93575943,C,G,rs72765629:49-71	22	100.0	49	71	22	rs72765629
chrX	134460490	134460733	seq_a,AX-31765883,Affx-12206797,rs72765629,15:93575943,C,G,rs72765629:9-71	31	94.3	9	71	62	rs72765629
chrX	118434819	118434840	seq_a,AX-31765883,Affx-12206797,rs72765629,15:93575943,C,G,rs72765629:50-71	21	100.0	50	71	21	rs72765629
chrX	118467128	118467149	seq_a,AX-31765883,Affx-12206797,rs72765629,15:93575943,C,G,rs72765629:50-71	21	100.0	50	71	21	rs72765629
chrX	134060526	134060547	seq_a,AX-31765883,Affx-12206797,rs72765629,15:93575943,C,G,rs72765629:50-71	21	100.0	50	71	21	rs72765629
chrX	132179460	132179704	seq_a,AX-31765883,Affx-12206797,rs72765629,15:93575943,C,G,rs72765629:8-71	30	94.2	8	71	63	rs72765629
chrX	126529176	126529197	seq_a,AX-31765883,Affx-12206797,rs72765629,15:93575943,C,G,rs72765629:50-71	21	100.0	50	71	21	rs72765629
chrX	93301651	93301671	seq_a,AX-31765883,Affx-12206797,rs72765629,15:93575943,C,G,rs72765629:51-71	20	100.0	51	71	20	rs72765629
chrX	87596571	87596596	seq_a,AX-31765883,Affx-12206797,rs72765629,15:93575943,C,G,rs72765629:45-71	22	84.0	45	71	26	rs72765629
chrX	84230758	84230778	seq_a,AX-31765883,Affx-12206797,rs72765629,15:93575943,C,G,rs72765629:51-71	20	100.0	51	71	20	rs72765629
chrY	16700736	16700988	seq_a,AX-31765883,Affx-12206797,rs72765629,15:93575943,C,G,rs72765629:0-71	40	95.5	0	71	71	rs72765629
chrY	7489444	7489695	seq_a,AX-31765883,Affx-12206797,rs72765629,15:93575943,C,G,rs72765629:0-70	38	91.4	0	70	70	rs72765629
chrY	25632631	25632882	seq_a,AX-31765883,Affx-12206797,rs72765629,15:93575943,C,G,rs72765629:0-70	38	91.4	0	70	70	rs72765629
chrY	19123280	19123306	seq_a,AX-31765883,Affx-12206797,rs72765629,15:93575943,C,G,rs72765629:45-71	24	96.2	45	71	26	rs72765629
chrY	17498560	17498714	seq_a,AX-31765883,Affx-12206797,rs72765629,15:93575943,C,G,rs72765629:10-71	32	94.5	10	71	61	rs72765629
chrY	21207717	21207738	seq_a,AX-31765883,Affx-12206797,rs72765629,15:93575943,C,G,rs72765629:50-71	21	100.0	50	71	21	rs72765629
chrY	19465561	19465582	seq_a,AX-31765883,Affx-12206797,rs72765629,15:93575943,C,G,rs72765629:50-71	21	100.0	50	71	21	rs72765629
chrY	7114690	7114711	seq_a,AX-31765883,Affx-12206797,rs72765629,15:93575943,C,G,rs72765629:50-71	21	100.0	50	71	21	rs72765629
chrY	26032452	26032472	seq_a,AX-31765883,Affx-12206797,rs72765629,15:93575943,C,G,rs72765629:51-71	20	100.0	51	71	20	rs72765629
chrY	6790209	6790229	seq_a,AX-31765883,Affx-12206797,rs72765629,15:93575943,C,G,rs72765629:51-71	20	100.0	51	71	20	rs72765629
chrY	5683686	5683706	seq_a,AX-31765883,Affx-12206797,rs72765629,15:93575943,C,G,rs72765629:51-71	20	100.0	51	71	20	rs72765629
chrX	150718999	150719149	seq_a,AX-31765883,Affx-12206797,rs72765629,15:93575943,C,G,rs72765629:0-71	36	91.0	0	71	71	rs72765629
chrX	15249045	15249293	seq_a,AX-31765883,Affx-12206797,rs72765629,15:93575943,C,G,rs72765629:4-71	36	95.0	4	71	67	rs72765629
chrX	8112619	8112761	seq_a,AX-31765883,Affx-12206797,rs72765629,15:93575943,C,G,rs72765629:8-71	34	97.3	8	71	63	rs72765629
chrX	45523454	45523588	seq_a,AX-31765883,Affx-12206797,rs72765629,15:93575943,C,G,rs72765629:8-71	33	97.2	8	71	63	rs72765629
chrX	56248146	56248169	seq_a,AX-31765883,Affx-12206797,rs72765629,15:93575943,C,G,rs72765629:48-71	23	100.0	48	71	23	rs72765629
chrX	3087966	3087988	seq_a,AX-31765883,Affx-12206797,rs72765629,15:93575943,C,G,rs72765629:49-71	22	100.0	49	71	22	rs72765629
chrX	46103516	46103538	seq_a,AX-31765883,Affx-12206797,rs72765629,15:93575943,C,G,rs72765629:49-71	22	100.0	49	71	22	rs72765629
chrX	74398461	74398705	seq_a,AX-31765883,Affx-12206797,rs72765629,15:93575943,C,G,rs72765629:8-71	31	97.0	8	71	63	rs72765629
chrX	105586194	105586216	seq_a,AX-31765883,Affx-12206797,rs72765629,15:93575943,C,G,rs72765629:49-71	22	100.0	49	71	22	rs72765629
chrX	90169213	90169235	seq_a,AX-31765883,Affx-12206797,rs72765629,15:93575943,C,G,rs72765629:49-71	22	100.0	49	71	22	rs72765629
chrX	118055397	118055418	seq_a,AX-31765883,Affx-12206797,rs72765629,15:93575943,C,G,rs72765629:50-71	21	100.0	50	71	21	rs72765629
chrX	38928569	38928590	seq_a,AX-31765883,Affx-12206797,rs72765629,15:93575943,C,G,rs72765629:50-71	21	100.0	50	71	21	rs72765629
chrX	7970525	7970546	seq_a,AX-31765883,Affx-12206797,rs72765629,15:93575943,C,G,rs72765629:50-71	21	100.0	50	71	21	rs72765629
chrX	5206428	5206449	seq_a,AX-31765883,Affx-12206797,rs72765629,15:93575943,C,G,rs72765629:50-71	21	100.0	50	71	21	rs72765629
chrX	118343356	118343376	seq_a,AX-31765883,Affx-12206797,rs72765629,15:93575943,C,G,rs72765629:51-71	20	100.0	51	71	20	rs72765629
chrX	91953892	91953912	seq_a,AX-31765883,Affx-12206797,rs72765629,15:93575943,C,G,rs72765629:51-71	20	100.0	51	71	20	rs72765629
chrY	4440034	4440060	seq_b,AX-31765883,Affx-12206797,rs72765629,15:93575943,C,G,rs72765629:45-71	26	100.0	45	71	26	rs72765629
chrY	4366636	4366658	seq_b,AX-31765883,Affx-12206797,rs72765629,15:93575943,C,G,rs72765629:49-71	22	100.0	49	71	22	rs72765629
chrY	28330249	28330270	seq_b,AX-31765883,Affx-12206797,rs72765629,15:93575943,C,G,rs72765629:49-70	21	100.0	49	70	21	rs72765629
chrY	24855831	24855852	seq_b,AX-31765883,Affx-12206797,rs72765629,15:93575943,C,G,rs72765629:49-70	21	100.0	49	70	21	rs72765629
chrY	21514116	21514137	seq_b,AX-31765883,Affx-12206797,rs72765629,15:93575943,C,G,rs72765629:50-71	21	100.0	50	71	21	rs72765629
chrY	16422216	16422237	seq_b,AX-31765883,Affx-12206797,rs72765629,15:93575943,C,G,rs72765629:50-71	21	100.0	50	71	21	rs72765629
chrY	27929928	27929948	seq_b,AX-31765883,Affx-12206797,rs72765629,15:93575943,C,G,rs72765629:51-71	20	100.0	51	71	20	rs72765629
chrY	15749199	15749219	seq_b,AX-31765883,Affx-12206797,rs72765629,15:93575943,C,G,rs72765629:51-71	20	100.0	51	71	20	rs72765629
chrY	8848491	8848511	seq_b,AX-31765883,Affx-12206797,rs72765629,15:93575943,C,G,rs72765629:51-71	20	100.0	51	71	20	rs72765629
chrY	8807581	8807601	seq_b,AX-31765883,Affx-12206797,rs72765629,15:93575943,C,G,rs72765629:51-71	20	100.0	51	71	20	rs72765629
chrY	2941328	2941348	seq_b,AX-31765883,Affx-12206797,rs72765629,15:93575943,C,G,rs72765629:51-71	20	100.0	51	71	20	rs72765629
chrX	18102862	18103114	seq_b,AX-31765883,Affx-12206797,rs72765629,15:93575943,C,G,rs72765629:0-71	38	93.2	0	71	71	rs72765629
chrX	90251532	90251558	seq_b,AX-31765883,Affx-12206797,rs72765629,15:93575943,C,G,rs72765629:45-71	26	100.0	45	71	26	rs72765629
chrX	116529635	116529777	seq_b,AX-31765883,Affx-12206797,rs72765629,15:93575943,C,G,rs72765629:8-71	34	97.3	8	71	63	rs72765629
chrX	106441625	106441765	seq_b,AX-31765883,Affx-12206797,rs72765629,15:93575943,C,G,rs72765629:10-71	32	97.1	10	71	61	rs72765629
chrX	78787129	78787155	seq_b,AX-31765883,Affx-12206797,rs72765629,15:93575943,C,G,rs72765629:45-71	22	92.4	45	71	26	rs72765629
chrX	116382334	116382356	seq_b,AX-31765883,Affx-12206797,rs72765629,15:93575943,C,G,rs72765629:49-71	22	100.0	49	71	22	rs72765629
chrX	116904050	116904072	seq_b,AX-31765883,Affx-12206797,rs72765629,15:93575943,C,G,rs72765629:49-71	22	100.0	49	71	22	rs72765629
chrX	134460490	134460733	seq_b,AX-31765883,Affx-12206797,rs72765629,15:93575943,C,G,rs72765629:9-71	31	94.3	9	71	62	rs72765629
chrX	118434819	118434840	seq_b,AX-31765883,Affx-12206797,rs72765629,15:93575943,C,G,rs72765629:50-71	21	100.0	50	71	21	rs72765629
chrX	118467128	118467149	seq_b,AX-31765883,Affx-12206797,rs72765629,15:93575943,C,G,rs72765629:50-71	21	100.0	50	71	21	rs72765629
chrX	134060526	134060547	seq_b,AX-31765883,Affx-12206797,rs72765629,15:93575943,C,G,rs72765629:50-71	21	100.0	50	71	21	rs72765629
chrX	132179460	132179704	seq_b,AX-31765883,Affx-12206797,rs72765629,15:93575943,C,G,rs72765629:8-71	30	94.2	8	71	63	rs72765629
chrX	126529176	126529197	seq_b,AX-31765883,Affx-12206797,rs72765629,15:93575943,C,G,rs72765629:50-71	21	100.0	50	71	21	rs72765629
chrX	93301651	93301671	seq_b,AX-31765883,Affx-12206797,rs72765629,15:93575943,C,G,rs72765629:51-71	20	100.0	51	71	20	rs72765629
chrX	87596571	87596596	seq_b,AX-31765883,Affx-12206797,rs72765629,15:93575943,C,G,rs72765629:45-71	22	84.0	45	71	26	rs72765629
chrX	84230758	84230778	seq_b,AX-31765883,Affx-12206797,rs72765629,15:93575943,C,G,rs72765629:51-71	20	100.0	51	71	20	rs72765629
chrY	16700736	16700988	seq_b,AX-31765883,Affx-12206797,rs72765629,15:93575943,C,G,rs72765629:0-71	40	95.5	0	71	71	rs72765629
chrY	7489444	7489695	seq_b,AX-31765883,Affx-12206797,rs72765629,15:93575943,C,G,rs72765629:0-70	38	91.4	0	70	70	rs72765629
chrY	25632631	25632882	seq_b,AX-31765883,Affx-12206797,rs72765629,15:93575943,C,G,rs72765629:0-70	38	91.4	0	70	70	rs72765629
chrY	19123280	19123306	seq_b,AX-31765883,Affx-12206797,rs72765629,15:93575943,C,G,rs72765629:45-71	24	96.2	45	71	26	rs72765629
chrY	17498560	17498714	seq_b,AX-31765883,Affx-12206797,rs72765629,15:93575943,C,G,rs72765629:10-71	32	94.5	10	71	61	rs72765629
chrY	21207717	21207738	seq_b,AX-31765883,Affx-12206797,rs72765629,15:93575943,C,G,rs72765629:50-71	21	100.0	50	71	21	rs72765629
chrY	19465561	19465582	seq_b,AX-31765883,Affx-12206797,rs72765629,15:93575943,C,G,rs72765629:50-71	21	100.0	50	71	21	rs72765629
chrY	7114690	7114711	seq_b,AX-31765883,Affx-12206797,rs72765629,15:93575943,C,G,rs72765629:50-71	21	100.0	50	71	21	rs72765629
chrY	26032452	26032472	seq_b,AX-31765883,Affx-12206797,rs72765629,15:93575943,C,G,rs72765629:51-71	20	100.0	51	71	20	rs72765629
chrY	6790209	6790229	seq_b,AX-31765883,Affx-12206797,rs72765629,15:93575943,C,G,rs72765629:51-71	20	100.0	51	71	20	rs72765629
chrY	5683686	5683706	seq_b,AX-31765883,Affx-12206797,rs72765629,15:93575943,C,G,rs72765629:51-71	20	100.0	51	71	20	rs72765629
chrX	126796269	126796308	seq_b,AX-31765883,Affx-12206797,rs72765629,15:93575943,C,G,rs72765629:32-71	31	89.8	32	71	39	rs72765629
chrX	150718999	150719149	seq_b,AX-31765883,Affx-12206797,rs72765629,15:93575943,C,G,rs72765629:0-71	36	91.0	0	71	71	rs72765629
chrX	15249045	15249293	seq_b,AX-31765883,Affx-12206797,rs72765629,15:93575943,C,G,rs72765629:4-71	36	95.0	4	71	67	rs72765629
chrX	8112619	8112761	seq_b,AX-31765883,Affx-12206797,rs72765629,15:93575943,C,G,rs72765629:8-71	34	97.3	8	71	63	rs72765629
chrX	45523454	45523588	seq_b,AX-31765883,Affx-12206797,rs72765629,15:93575943,C,G,rs72765629:8-71	33	97.2	8	71	63	rs72765629
chrX	56248146	56248169	seq_b,AX-31765883,Affx-12206797,rs72765629,15:93575943,C,G,rs72765629:48-71	23	100.0	48	71	23	rs72765629
chrX	3087966	3087988	seq_b,AX-31765883,Affx-12206797,rs72765629,15:93575943,C,G,rs72765629:49-71	22	100.0	49	71	22	rs72765629
chrX	46103516	46103538	seq_b,AX-31765883,Affx-12206797,rs72765629,15:93575943,C,G,rs72765629:49-71	22	100.0	49	71	22	rs72765629
chrX	74398461	74398705	seq_b,AX-31765883,Affx-12206797,rs72765629,15:93575943,C,G,rs72765629:8-71	31	97.0	8	71	63	rs72765629
chrX	105586194	105586216	seq_b,AX-31765883,Affx-12206797,rs72765629,15:93575943,C,G,rs72765629:49-71	22	100.0	49	71	22	rs72765629
chrX	90169213	90169235	seq_b,AX-31765883,Affx-12206797,rs72765629,15:93575943,C,G,rs72765629:49-71	22	100.0	49	71	22	rs72765629
chrX	118055397	118055418	seq_b,AX-31765883,Affx-12206797,rs72765629,15:93575943,C,G,rs72765629:50-71	21	100.0	50	71	21	rs72765629
chrX	38928569	38928590	seq_b,AX-31765883,Affx-12206797,rs72765629,15:93575943,C,G,rs72765629:50-71	21	100.0	50	71	21	rs72765629
chrX	7970525	7970546	seq_b,AX-31765883,Affx-12206797,rs72765629,15:93575943,C,G,rs72765629:50-71	21	100.0	50	71	21	rs72765629
chrX	5206428	5206449	seq_b,AX-31765883,Affx-12206797,rs72765629,15:93575943,C,G,rs72765629:50-71	21	100.0	50	71	21	rs72765629
chrX	118343356	118343376	seq_b,AX-31765883,Affx-12206797,rs72765629,15:93575943,C,G,rs72765629:51-71	20	100.0	51	71	20	rs72765629
chrY	23806780	23806806	seq_a,AX-31765963,Affx-12206925,rs4778075,15:93584422,T,C,rs4778075:12-44	23	72.0	12	44	32	rs4778075
chrX	25927301	25927322	seq_a,AX-31765963,Affx-12206925,rs4778075,15:93584422,T,C,rs4778075:23-44	21	100.0	23	44	21	rs4778075
chrY	23806780	23806806	seq_b,AX-31765963,Affx-12206925,rs4778075,15:93584422,T,C,rs4778075:12-44	23	72.0	12	44	32	rs4778075
chrX	79393775	79393795	seq_a,AX-31765969,Affx-12206937,rs74245341,15:93585096,A,C,rs74245341:44-64	20	100.0	44	64	20	rs74245341
chrY	445267	445299	seq_a,AX-31765969,Affx-12206937,rs74245341,15:93585096,A,C,rs74245341:29-64	25	81.5	29	64	35	rs74245341
chrX	33132507	33132530	seq_a,AX-31765969,Affx-12206937,rs74245341,15:93585096,A,C,rs74245341:48-71	23	100.0	48	71	23	rs74245341
chrX	495267	495299	seq_a,AX-31765969,Affx-12206937,rs74245341,15:93585096,A,C,rs74245341:29-64	25	81.5	29	64	35	rs74245341
chrX	20837311	20837331	seq_a,AX-31765969,Affx-12206937,rs74245341,15:93585096,A,C,rs74245341:44-64	20	100.0	44	64	20	rs74245341
chrX	79393775	79393795	seq_b,AX-31765969,Affx-12206937,rs74245341,15:93585096,A,C,rs74245341:44-64	20	100.0	44	64	20	rs74245341
chrY	445267	445287	seq_b,AX-31765969,Affx-12206937,rs74245341,15:93585096,A,C,rs74245341:44-64	20	100.0	44	64	20	rs74245341
chrX	33132507	33132530	seq_b,AX-31765969,Affx-12206937,rs74245341,15:93585096,A,C,rs74245341:48-71	23	100.0	48	71	23	rs74245341
chrX	20837311	20837331	seq_b,AX-31765969,Affx-12206937,rs74245341,15:93585096,A,C,rs74245341:44-64	20	100.0	44	64	20	rs74245341
chrX	495267	495287	seq_b,AX-31765969,Affx-12206937,rs74245341,15:93585096,A,C,rs74245341:44-64	20	100.0	44	64	20	rs74245341
chrX	150030778	150030830	seq_a,AX-31766025,Affx-12207049,rs1534781,15:93589401,T,C,rs1534781:17-71	39	85.2	17	71	54	rs1534781
chrX	19063063	19063103	seq_a,AX-31766025,Affx-12207049,rs1534781,15:93589401,T,C,rs1534781:17-57	34	92.5	17	57	40	rs1534781
chrX	13174580	13174627	seq_a,AX-31766025,Affx-12207049,rs1534781,15:93589401,T,C,rs1534781:6-53	29	80.9	6	53	47	rs1534781
chrX	41825524	41825548	seq_a,AX-31766025,Affx-12207049,rs1534781,15:93589401,T,C,rs1534781:29-53	22	95.9	29	53	24	rs1534781
chrX	87715345	87715367	seq_a,AX-31766025,Affx-12207049,rs1534781,15:93589401,T,C,rs1534781:22-44	22	100.0	22	44	22	rs1534781
chrY	19034370	19034402	seq_a,AX-31766025,Affx-12207049,rs1534781,15:93589401,T,C,rs1534781:18-50	22	84.4	18	50	32	rs1534781
chrX	152045282	152045326	seq_a,AX-31766025,Affx-12207049,rs1534781,15:93589401,T,C,rs1534781:27-71	34	88.7	27	71	44	rs1534781
chrX	51595379	51595415	seq_a,AX-31766025,Affx-12207049,rs1534781,15:93589401,T,C,rs1534781:7-44	32	91.2	7	44	37	rs1534781
chrX	15966479	15966509	seq_a,AX-31766025,Affx-12207049,rs1534781,15:93589401,T,C,rs1534781:18-48	28	96.7	18	48	30	rs1534781
chrX	36825367	36825403	seq_a,AX-31766025,Affx-12207049,rs1534781,15:93589401,T,C,rs1534781:18-52	29	94.2	18	52	34	rs1534781
chrX	148028387	148028426	seq_a,AX-31766025,Affx-12207049,rs1534781,15:93589401,T,C,rs1534781:18-57	27	84.7	18	57	39	rs1534781
chrX	124385558	124385589	seq_a,AX-31766025,Affx-12207049,rs1534781,15:93589401,T,C,rs1534781:19-51	28	87.1	19	51	32	rs1534781
chrX	97073746	97073776	seq_a,AX-31766025,Affx-12207049,rs1534781,15:93589401,T,C,rs1534781:27-57	26	93.4	27	57	30	rs1534781
chrX	11268863	11268900	seq_a,AX-31766025,Affx-12207049,rs1534781,15:93589401,T,C,rs1534781:18-55	25	83.8	18	55	37	rs1534781
chrX	12821760	12821787	seq_a,AX-31766025,Affx-12207049,rs1534781,15:93589401,T,C,rs1534781:17-44	23	92.6	17	44	27	rs1534781
chrX	9007803	9007827	seq_a,AX-31766025,Affx-12207049,rs1534781,15:93589401,T,C,rs1534781:30-54	22	95.9	30	54	24	rs1534781
chrX	7288457	7288479	seq_a,AX-31766025,Affx-12207049,rs1534781,15:93589401,T,C,rs1534781:27-49	22	100.0	27	49	22	rs1534781
chrX	141921090	141921116	seq_a,AX-31766025,Affx-12207049,rs1534781,15:93589401,T,C,rs1534781:17-44	23	84.7	17	44	27	rs1534781
chrX	150030778	150030830	seq_b,AX-31766025,Affx-12207049,rs1534781,15:93589401,T,C,rs1534781:17-71	41	87.3	17	71	54	rs1534781
chrX	19063063	19063103	seq_b,AX-31766025,Affx-12207049,rs1534781,15:93589401,T,C,rs1534781:17-57	32	90.0	17	57	40	rs1534781
chrX	3160671	3160706	seq_b,AX-31766025,Affx-12207049,rs1534781,15:93589401,T,C,rs1534781:18-53	27	88.6	18	53	35	rs1534781
chrX	136900279	136900308	seq_b,AX-31766025,Affx-12207049,rs1534781,15:93589401,T,C,rs1534781:18-47	25	93.2	18	47	29	rs1534781
chrX	9423328	9423367	seq_b,AX-31766025,Affx-12207049,rs1534781,15:93589401,T,C,rs1534781:26-51	24	100.0	26	51	25	rs1534781
chrY	14210019	14210055	seq_b,AX-31766025,Affx-12207049,rs1534781,15:93589401,T,C,rs1534781:18-54	26	86.2	18	54	36	rs1534781
chrX	8861566	8861611	seq_b,AX-31766025,Affx-12207049,rs1534781,15:93589401,T,C,rs1534781:0-47	36	87.5	0	47	47	rs1534781
chrX	113989973	113990011	seq_b,AX-31766025,Affx-12207049,rs1534781,15:93589401,T,C,rs1534781:20-58	30	89.5	20	58	38	rs1534781
chrX	108126643	108126677	seq_b,AX-31766025,Affx-12207049,rs1534781,15:93589401,T,C,rs1534781:21-55	28	91.2	21	55	34	rs1534781
chrX	9007803	9007827	seq_b,AX-31766025,Affx-12207049,rs1534781,15:93589401,T,C,rs1534781:30-54	24	100.0	30	54	24	rs1534781
chrY	3848609	3848629	seq_b,AX-31766359,Affx-12207583,rs59160130,15:93625916,T,G,rs59160130:18-38	20	100.0	18	38	20	rs59160130
chrX	44838888	44838911	seq_b,AX-31766367,Affx-12207591,rs80242818,15:93626492,T,C,rs80242818:35-58	21	95.7	35	58	23	rs80242818
chrX	24376933	24376990	seq_a,AX-31766483,Affx-12207987,rs74029259,15:93654216,A,G,rs74029259:11-69	38	79.0	11	69	58	rs74029259
chrX	76964829	76964877	seq_a,AX-31766483,Affx-12207987,rs74029259,15:93654216,A,G,rs74029259:20-69	35	81.3	20	69	49	rs74029259
chrX	125615944	125616002	seq_a,AX-31766483,Affx-12207987,rs74029259,15:93654216,A,G,rs74029259:13-71	37	83.7	13	71	58	rs74029259
chrX	14054549	14054606	seq_a,AX-31766483,Affx-12207987,rs74029259,15:93654216,A,G,rs74029259:13-70	36	83.4	13	70	57	rs74029259
chrX	11899263	11899310	seq_a,AX-31766483,Affx-12207987,rs74029259,15:93654216,A,G,rs74029259:12-59	29	80.9	12	59	47	rs74029259
chrX	67369498	67369543	seq_a,AX-31766483,Affx-12207987,rs74029259,15:93654216,A,G,rs74029259:25-70	29	82.3	25	70	45	rs74029259
chrX	128203808	128203836	seq_a,AX-31766483,Affx-12207987,rs74029259,15:93654216,A,G,rs74029259:7-35	26	96.5	7	35	28	rs74029259
chrX	18212258	18212296	seq_a,AX-31766483,Affx-12207987,rs74029259,15:93654216,A,G,rs74029259:27-65	26	84.3	27	65	38	rs74029259
chrX	137558668	137558696	seq_a,AX-31766483,Affx-12207987,rs74029259,15:93654216,A,G,rs74029259:7-35	24	92.9	7	35	28	rs74029259
chrX	127200394	127200421	seq_a,AX-31766483,Affx-12207987,rs74029259,15:93654216,A,G,rs74029259:13-40	23	92.6	13	40	27	rs74029259
chrX	109162220	109162243	seq_a,AX-31766483,Affx-12207987,rs74029259,15:93654216,A,G,rs74029259:47-70	23	100.0	47	70	23	rs74029259
chrX	63209560	63209586	seq_a,AX-31766483,Affx-12207987,rs74029259,15:93654216,A,G,rs74029259:14-40	22	92.4	14	40	26	rs74029259
chrX	127132091	127132112	seq_a,AX-31766483,Affx-12207987,rs74029259,15:93654216,A,G,rs74029259:14-35	21	100.0	14	35	21	rs74029259
chrX	112435562	112435601	seq_a,AX-31766483,Affx-12207987,rs74029259,15:93654216,A,G,rs74029259:20-60	26	89.3	20	60	40	rs74029259
chrY	59237714	59237754	seq_a,AX-31766483,Affx-12207987,rs74029259,15:93654216,A,G,rs74029259:20-60	28	85.0	20	60	40	rs74029259
chrX	114813833	114813884	seq_a,AX-31766483,Affx-12207987,rs74029259,15:93654216,A,G,rs74029259:10-61	37	86.3	10	61	51	rs74029259
chrX	46276925	46276971	seq_a,AX-31766483,Affx-12207987,rs74029259,15:93654216,A,G,rs74029259:24-70	30	82.7	24	70	46	rs74029259
chrX	53497846	53497895	seq_a,AX-31766483,Affx-12207987,rs74029259,15:93654216,A,G,rs74029259:20-69	29	79.6	20	69	49	rs74029259
chrX	155134708	155134748	seq_a,AX-31766483,Affx-12207987,rs74029259,15:93654216,A,G,rs74029259:20-60	28	85.0	20	60	40	rs74029259
chrX	139313046	139313087	seq_a,AX-31766483,Affx-12207987,rs74029259,15:93654216,A,G,rs74029259:20-61	27	83.0	20	61	41	rs74029259
chrX	95973918	95973943	seq_a,AX-31766483,Affx-12207987,rs74029259,15:93654216,A,G,rs74029259:13-38	23	96.0	13	38	25	rs74029259
chrX	66388917	66388940	seq_a,AX-31766483,Affx-12207987,rs74029259,15:93654216,A,G,rs74029259:47-70	23	100.0	47	70	23	rs74029259
chrX	105765250	105765270	seq_a,AX-31766483,Affx-12207987,rs74029259,15:93654216,A,G,rs74029259:20-40	20	100.0	20	40	20	rs74029259
chrX	14054549	14054606	seq_b,AX-31766483,Affx-12207987,rs74029259,15:93654216,A,G,rs74029259:13-70	39	84.3	13	70	57	rs74029259
chrX	76964829	76964877	seq_b,AX-31766483,Affx-12207987,rs74029259,15:93654216,A,G,rs74029259:20-69	37	83.4	20	69	49	rs74029259
chrX	24376933	24376990	seq_b,AX-31766483,Affx-12207987,rs74029259,15:93654216,A,G,rs74029259:11-69	36	77.2	11	69	58	rs74029259
chrX	125615944	125616002	seq_b,AX-31766483,Affx-12207987,rs74029259,15:93654216,A,G,rs74029259:13-71	39	85.5	13	71	58	rs74029259
chrX	11899263	11899310	seq_b,AX-31766483,Affx-12207987,rs74029259,15:93654216,A,G,rs74029259:12-59	27	78.8	12	59	47	rs74029259
chrX	128203808	128203837	seq_b,AX-31766483,Affx-12207987,rs74029259,15:93654216,A,G,rs74029259:7-36	27	96.6	7	36	29	rs74029259
chrX	127200394	127200421	seq_b,AX-31766483,Affx-12207987,rs74029259,15:93654216,A,G,rs74029259:13-40	25	96.3	13	40	27	rs74029259
chrX	137558668	137558697	seq_b,AX-31766483,Affx-12207987,rs74029259,15:93654216,A,G,rs74029259:7-36	25	93.2	7	36	29	rs74029259
chrX	127132091	127132115	seq_b,AX-31766483,Affx-12207987,rs74029259,15:93654216,A,G,rs74029259:14-38	24	100.0	14	38	24	rs74029259
chrX	63209560	63209586	seq_b,AX-31766483,Affx-12207987,rs74029259,15:93654216,A,G,rs74029259:14-40	24	96.2	14	40	26	rs74029259
chrX	109162220	109162243	seq_b,AX-31766483,Affx-12207987,rs74029259,15:93654216,A,G,rs74029259:47-70	23	100.0	47	70	23	rs74029259
chrX	67369520	67369543	seq_b,AX-31766483,Affx-12207987,rs74029259,15:93654216,A,G,rs74029259:47-70	23	100.0	47	70	23	rs74029259
chrX	51117365	51117386	seq_b,AX-31766483,Affx-12207987,rs74029259,15:93654216,A,G,rs74029259:19-40	21	100.0	19	40	21	rs74029259
chrX	72960255	72960275	seq_b,AX-31766483,Affx-12207987,rs74029259,15:93654216,A,G,rs74029259:19-39	20	100.0	19	39	20	rs74029259
chrX	45473076	45473096	seq_b,AX-31766483,Affx-12207987,rs74029259,15:93654216,A,G,rs74029259:20-40	20	100.0	20	40	20	rs74029259
chrX	32624531	32624551	seq_b,AX-31766483,Affx-12207987,rs74029259,15:93654216,A,G,rs74029259:20-40	20	100.0	20	40	20	rs74029259
chrY	59237714	59237754	seq_b,AX-31766483,Affx-12207987,rs74029259,15:93654216,A,G,rs74029259:20-60	30	87.5	20	60	40	rs74029259
chrY	5158140	5158167	seq_b,AX-31766483,Affx-12207987,rs74029259,15:93654216,A,G,rs74029259:13-40	23	92.6	13	40	27	rs74029259
chrX	106131055	106131105	seq_b,AX-31766483,Affx-12207987,rs74029259,15:93654216,A,G,rs74029259:20-70	34	84.0	20	70	50	rs74029259
chrX	114813833	114813884	seq_b,AX-31766483,Affx-12207987,rs74029259,15:93654216,A,G,rs74029259:10-61	38	91.2	10	61	51	rs74029259
chrX	35568112	35568161	seq_b,AX-31766483,Affx-12207987,rs74029259,15:93654216,A,G,rs74029259:20-69	31	81.7	20	69	49	rs74029259
chrX	53497846	53497895	seq_b,AX-31766483,Affx-12207987,rs74029259,15:93654216,A,G,rs74029259:20-69	37	95.2	20	69	49	rs74029259
chrX	155134708	155134748	seq_b,AX-31766483,Affx-12207987,rs74029259,15:93654216,A,G,rs74029259:20-60	30	87.5	20	60	40	rs74029259
chrX	104546680	104546709	seq_b,AX-31766483,Affx-12207987,rs74029259,15:93654216,A,G,rs74029259:13-42	27	96.6	13	42	29	rs74029259
chrX	134446528	134446576	seq_b,AX-31766483,Affx-12207987,rs74029259,15:93654216,A,G,rs74029259:19-70	35	84.7	19	70	51	rs74029259
chrX	5692740	5692767	seq_b,AX-31766483,Affx-12207987,rs74029259,15:93654216,A,G,rs74029259:13-40	25	96.3	13	40	27	rs74029259
chrX	13532300	13532327	seq_b,AX-31766483,Affx-12207987,rs74029259,15:93654216,A,G,rs74029259:13-40	25	96.3	13	40	27	rs74029259
chrX	81822860	81822887	seq_b,AX-31766483,Affx-12207987,rs74029259,15:93654216,A,G,rs74029259:13-40	25	96.3	13	40	27	rs74029259
chrX	140280030	140280057	seq_b,AX-31766483,Affx-12207987,rs74029259,15:93654216,A,G,rs74029259:13-40	25	96.3	13	40	27	rs74029259
chrX	134237430	134237470	seq_b,AX-31766483,Affx-12207987,rs74029259,15:93654216,A,G,rs74029259:20-60	24	80.0	20	60	40	rs74029259
chrX	66388917	66388940	seq_b,AX-31766483,Affx-12207987,rs74029259,15:93654216,A,G,rs74029259:47-70	23	100.0	47	70	23	rs74029259
chrX	68548605	68548628	seq_b,AX-31766483,Affx-12207987,rs74029259,15:93654216,A,G,rs74029259:16-39	23	100.0	16	39	23	rs74029259
chrX	120594030	120594066	seq_b,AX-31766483,Affx-12207987,rs74029259,15:93654216,A,G,rs74029259:19-55	22	80.6	19	55	36	rs74029259
chrX	25969229	25969251	seq_b,AX-31766483,Affx-12207987,rs74029259,15:93654216,A,G,rs74029259:20-42	22	100.0	20	42	22	rs74029259
chrX	20299285	20299320	seq_a,AX-31766495,Affx-12208025,rs28708656,15:93655850,A,C,rs28708656:0-35	23	82.9	0	35	35	rs28708656
chrX	105915494	105915536	seq_b,AX-31766495,Affx-12208025,rs28708656,15:93655850,A,C,rs28708656:24-66	28	83.4	24	66	42	rs28708656
chrX	20299285	20299321	seq_b,AX-31766495,Affx-12208025,rs28708656,15:93655850,A,C,rs28708656:0-36	24	83.4	0	36	36	rs28708656
chrY	3472956	3472983	seq_a,AX-31766501,Affx-12208049,rs34716886,15:93657091,A,G,rs34716886:7-34	27	100.0	7	34	27	rs34716886
chrY	4309203	4309231	seq_a,AX-31766501,Affx-12208049,rs34716886,15:93657091,A,G,rs34716886:3-31	26	96.5	3	31	28	rs34716886
chrX	76403254	76403299	seq_a,AX-31766501,Affx-12208049,rs34716886,15:93657091,A,G,rs34716886:3-49	40	88.9	3	49	46	rs34716886
chrX	30795821	30795874	seq_a,AX-31766501,Affx-12208049,rs34716886,15:93657091,A,G,rs34716886:0-69	43	77.6	0	69	69	rs34716886
chrX	22685790	22685861	seq_a,AX-31766501,Affx-12208049,rs34716886,15:93657091,A,G,rs34716886:4-71	41	87.3	4	71	67	rs34716886
chrX	101024887	101024930	seq_a,AX-31766501,Affx-12208049,rs34716886,15:93657091,A,G,rs34716886:0-43	35	90.7	0	43	43	rs34716886
chrX	145170398	145170441	seq_a,AX-31766501,Affx-12208049,rs34716886,15:93657091,A,G,rs34716886:4-47	35	90.7	4	47	43	rs34716886
chrX	21837854	21837899	seq_a,AX-31766501,Affx-12208049,rs34716886,15:93657091,A,G,rs34716886:5-49	37	95.2	5	49	44	rs34716886
chrX	46298634	46298676	seq_a,AX-31766501,Affx-12208049,rs34716886,15:93657091,A,G,rs34716886:4-46	34	90.5	4	46	42	rs34716886
chrX	77080756	77080800	seq_a,AX-31766501,Affx-12208049,rs34716886,15:93657091,A,G,rs34716886:2-46	34	88.7	2	46	44	rs34716886
chrX	36241067	36241101	seq_a,AX-31766501,Affx-12208049,rs34716886,15:93657091,A,G,rs34716886:0-34	30	94.2	0	34	34	rs34716886
chrX	85200336	85200371	seq_a,AX-31766501,Affx-12208049,rs34716886,15:93657091,A,G,rs34716886:0-34	31	97.1	0	34	34	rs34716886
chrX	87891115	87891157	seq_a,AX-31766501,Affx-12208049,rs34716886,15:93657091,A,G,rs34716886:4-46	30	85.8	4	46	42	rs34716886
chrX	95051591	95051630	seq_a,AX-31766501,Affx-12208049,rs34716886,15:93657091,A,G,rs34716886:0-43	34	79.5	0	43	43	rs34716886
chrX	99607576	99607620	seq_a,AX-31766501,Affx-12208049,rs34716886,15:93657091,A,G,rs34716886:0-43	34	94.8	0	43	43	rs34716886
chrX	132391002	132391040	seq_a,AX-31766501,Affx-12208049,rs34716886,15:93657091,A,G,rs34716886:8-46	30	89.5	8	46	38	rs34716886
chrX	117466664	117466695	seq_a,AX-31766501,Affx-12208049,rs34716886,15:93657091,A,G,rs34716886:0-31	29	96.8	0	31	31	rs34716886
chrX	124369398	124369469	seq_a,AX-31766501,Affx-12208049,rs34716886,15:93657091,A,G,rs34716886:4-71	36	92.9	4	71	67	rs34716886
chrY	5549450	5549495	seq_a,AX-31766501,Affx-12208049,rs34716886,15:93657091,A,G,rs34716886:4-49	35	88.9	4	49	45	rs34716886
chrY	3767441	3767470	seq_a,AX-31766501,Affx-12208049,rs34716886,15:93657091,A,G,rs34716886:0-33	28	79.4	0	33	33	rs34716886
chrY	6031993	6032014	seq_a,AX-31766501,Affx-12208049,rs34716886,15:93657091,A,G,rs34716886:4-25	21	100.0	4	25	21	rs34716886
chrY	19201053	19201073	seq_a,AX-31766501,Affx-12208049,rs34716886,15:93657091,A,G,rs34716886:4-24	20	100.0	4	24	20	rs34716886
chrX	11076692	11076760	seq_a,AX-31766501,Affx-12208049,rs34716886,15:93657091,A,G,rs34716886:7-71	45	91.0	7	71	64	rs34716886
chrX	11940481	11940538	seq_a,AX-31766501,Affx-12208049,rs34716886,15:93657091,A,G,rs34716886:2-59	39	84.3	2	59	57	rs34716886
chrX	37248877	37248927	seq_a,AX-31766501,Affx-12208049,rs34716886,15:93657091,A,G,rs34716886:3-69	43	76.0	3	69	66	rs34716886
chrX	70877038	70877083	seq_a,AX-31766501,Affx-12208049,rs34716886,15:93657091,A,G,rs34716886:4-49	37	91.2	4	49	45	rs34716886
chrX	77996534	77996581	seq_a,AX-31766501,Affx-12208049,rs34716886,15:93657091,A,G,rs34716886:2-49	37	89.4	2	49	47	rs34716886
chrX	139954730	139954802	seq_a,AX-31766501,Affx-12208049,rs34716886,15:93657091,A,G,rs34716886:3-71	43	87.8	3	71	68	rs34716886
chrX	13594450	13594499	seq_a,AX-31766501,Affx-12208049,rs34716886,15:93657091,A,G,rs34716886:0-48	37	89.6	0	48	48	rs34716886
chrX	69278307	69278349	seq_a,AX-31766501,Affx-12208049,rs34716886,15:93657091,A,G,rs34716886:4-46	36	92.9	4	46	42	rs34716886
chrX	37611231	37611273	seq_a,AX-31766501,Affx-12208049,rs34716886,15:93657091,A,G,rs34716886:4-46	34	90.5	4	46	42	rs34716886
chrX	77994494	77994538	seq_a,AX-31766501,Affx-12208049,rs34716886,15:93657091,A,G,rs34716886:4-48	34	88.7	4	48	44	rs34716886
chrX	127384253	127384304	seq_a,AX-31766501,Affx-12208049,rs34716886,15:93657091,A,G,rs34716886:0-49	39	95.5	0	49	49	rs34716886
chrX	63605618	63605661	seq_a,AX-31766501,Affx-12208049,rs34716886,15:93657091,A,G,rs34716886:5-48	33	88.4	5	48	43	rs34716886
chrX	36431750	36431792	seq_a,AX-31766501,Affx-12208049,rs34716886,15:93657091,A,G,rs34716886:4-46	32	88.1	4	46	42	rs34716886
chrX	88173244	88173281	seq_a,AX-31766501,Affx-12208049,rs34716886,15:93657091,A,G,rs34716886:9-46	31	91.9	9	46	37	rs34716886
chrX	104545131	104545161	seq_a,AX-31766501,Affx-12208049,rs34716886,15:93657091,A,G,rs34716886:4-34	30	100.0	4	34	30	rs34716886
chrX	111649708	111649755	seq_a,AX-31766501,Affx-12208049,rs34716886,15:93657091,A,G,rs34716886:0-48	36	92.2	0	48	48	rs34716886
chrY	3472956	3472983	seq_b,AX-31766501,Affx-12208049,rs34716886,15:93657091,A,G,rs34716886:7-34	27	100.0	7	34	27	rs34716886
chrY	4309203	4309231	seq_b,AX-31766501,Affx-12208049,rs34716886,15:93657091,A,G,rs34716886:3-31	26	96.5	3	31	28	rs34716886
chrX	21837854	21837899	seq_b,AX-31766501,Affx-12208049,rs34716886,15:93657091,A,G,rs34716886:5-49	39	95.5	5	49	44	rs34716886
chrX	22685790	22685861	seq_b,AX-31766501,Affx-12208049,rs34716886,15:93657091,A,G,rs34716886:4-71	43	89.1	4	71	67	rs34716886
chrX	99607576	99607620	seq_b,AX-31766501,Affx-12208049,rs34716886,15:93657091,A,G,rs34716886:0-43	38	95.4	0	43	43	rs34716886
chrX	101024887	101024930	seq_b,AX-31766501,Affx-12208049,rs34716886,15:93657091,A,G,rs34716886:0-43	37	93.1	0	43	43	rs34716886
chrX	145170398	145170441	seq_b,AX-31766501,Affx-12208049,rs34716886,15:93657091,A,G,rs34716886:4-47	37	93.1	4	47	43	rs34716886
chrX	46298634	46298676	seq_b,AX-31766501,Affx-12208049,rs34716886,15:93657091,A,G,rs34716886:4-46	36	92.9	4	46	42	rs34716886
chrX	76403254	76403299	seq_b,AX-31766501,Affx-12208049,rs34716886,15:93657091,A,G,rs34716886:3-49	38	86.7	3	49	46	rs34716886
chrX	77080756	77080800	seq_b,AX-31766501,Affx-12208049,rs34716886,15:93657091,A,G,rs34716886:2-46	36	91.0	2	46	44	rs34716886
chrX	87891115	87891157	seq_b,AX-31766501,Affx-12208049,rs34716886,15:93657091,A,G,rs34716886:4-46	32	88.1	4	46	42	rs34716886
chrX	36241067	36241101	seq_b,AX-31766501,Affx-12208049,rs34716886,15:93657091,A,G,rs34716886:0-34	30	94.2	0	34	34	rs34716886
chrX	85200336	85200371	seq_b,AX-31766501,Affx-12208049,rs34716886,15:93657091,A,G,rs34716886:0-34	31	97.1	0	34	34	rs34716886
chrX	30795821	30795852	seq_b,AX-31766501,Affx-12208049,rs34716886,15:93657091,A,G,rs34716886:0-31	29	96.8	0	31	31	rs34716886
chrX	65227174	65227218	seq_b,AX-31766501,Affx-12208049,rs34716886,15:93657091,A,G,rs34716886:0-43	33	92.4	0	43	43	rs34716886
chrX	117466664	117466695	seq_b,AX-31766501,Affx-12208049,rs34716886,15:93657091,A,G,rs34716886:0-31	29	96.8	0	31	31	rs34716886
chrX	124369398	124369469	seq_b,AX-31766501,Affx-12208049,rs34716886,15:93657091,A,G,rs34716886:4-71	36	92.9	4	71	67	rs34716886
chrX	94281550	94281581	seq_b,AX-31766501,Affx-12208049,rs34716886,15:93657091,A,G,rs34716886:0-30	29	100.0	0	30	30	rs34716886
chrY	3767441	3767470	seq_b,AX-31766501,Affx-12208049,rs34716886,15:93657091,A,G,rs34716886:0-33	28	79.4	0	33	33	rs34716886
chrY	6031993	6032014	seq_b,AX-31766501,Affx-12208049,rs34716886,15:93657091,A,G,rs34716886:4-25	21	100.0	4	25	21	rs34716886
chrY	19201053	19201073	seq_b,AX-31766501,Affx-12208049,rs34716886,15:93657091,A,G,rs34716886:4-24	20	100.0	4	24	20	rs34716886
chrX	11076692	11076760	seq_b,AX-31766501,Affx-12208049,rs34716886,15:93657091,A,G,rs34716886:7-71	47	92.8	7	71	64	rs34716886
chrX	11940481	11940538	seq_b,AX-31766501,Affx-12208049,rs34716886,15:93657091,A,G,rs34716886:2-59	41	86.0	2	59	57	rs34716886
chrX	70877038	70877083	seq_b,AX-31766501,Affx-12208049,rs34716886,15:93657091,A,G,rs34716886:4-49	39	93.4	4	49	45	rs34716886
chrX	77996534	77996581	seq_b,AX-31766501,Affx-12208049,rs34716886,15:93657091,A,G,rs34716886:2-49	39	91.5	2	49	47	rs34716886
chrX	139954730	139954802	seq_b,AX-31766501,Affx-12208049,rs34716886,15:93657091,A,G,rs34716886:3-71	45	89.5	3	71	68	rs34716886
chrX	13594450	13594499	seq_b,AX-31766501,Affx-12208049,rs34716886,15:93657091,A,G,rs34716886:0-48	39	91.7	0	48	48	rs34716886
chrX	69278307	69278349	seq_b,AX-31766501,Affx-12208049,rs34716886,15:93657091,A,G,rs34716886:4-46	38	95.3	4	46	42	rs34716886
chrX	77994494	77994538	seq_b,AX-31766501,Affx-12208049,rs34716886,15:93657091,A,G,rs34716886:4-48	36	91.0	4	48	44	rs34716886
chrX	37248877	37248927	seq_b,AX-31766501,Affx-12208049,rs34716886,15:93657091,A,G,rs34716886:3-69	41	74.0	3	69	66	rs34716886
chrX	63605618	63605661	seq_b,AX-31766501,Affx-12208049,rs34716886,15:93657091,A,G,rs34716886:5-48	35	90.7	5	48	43	rs34716886
chrX	127384253	127384304	seq_b,AX-31766501,Affx-12208049,rs34716886,15:93657091,A,G,rs34716886:0-49	40	95.6	0	49	49	rs34716886
chrX	37611231	37611273	seq_b,AX-31766501,Affx-12208049,rs34716886,15:93657091,A,G,rs34716886:4-46	34	90.5	4	46	42	rs34716886
chrX	81107545	81107584	seq_b,AX-31766501,Affx-12208049,rs34716886,15:93657091,A,G,rs34716886:4-43	33	92.4	4	43	39	rs34716886
chrX	88173244	88173281	seq_b,AX-31766501,Affx-12208049,rs34716886,15:93657091,A,G,rs34716886:9-46	33	94.6	9	46	37	rs34716886
chrX	36431750	36431792	seq_b,AX-31766501,Affx-12208049,rs34716886,15:93657091,A,G,rs34716886:4-46	32	88.1	4	46	42	rs34716886
chrX	56578436	56578507	seq_b,AX-31766501,Affx-12208049,rs34716886,15:93657091,A,G,rs34716886:5-71	42	92.0	5	71	66	rs34716886
chrX	148035318	148035418	seq_a,AX-31766593,Affx-12208354,rs75216707,15:93675437,C,G,rs75216707:47-71	23	100.0	47	71	24	rs75216707
chrX	22145999	22146022	seq_a,AX-31766647,Affx-12208549,rs7178863,15:93689803,T,C,rs7178863:20-44	22	87.0	20	44	24	rs7178863
chrY	5185427	5185449	seq_a,AX-31766775,Affx-12208896,rs74029288,15:93707826,T,C,rs74029288:48-70	22	100.0	48	70	22	rs74029288
chrY	2172433	2172456	seq_a,AX-31766775,Affx-12208896,rs74029288,15:93707826,T,C,rs74029288:47-70	21	95.7	47	70	23	rs74029288
chrX	87224231	87224255	seq_a,AX-31766775,Affx-12208896,rs74029288,15:93707826,T,C,rs74029288:47-71	24	100.0	47	71	24	rs74029288
chrX	37528598	37528623	seq_a,AX-31766775,Affx-12208896,rs74029288,15:93707826,T,C,rs74029288:46-71	23	96.0	46	71	25	rs74029288
chrX	43161074	43161099	seq_a,AX-31766775,Affx-12208896,rs74029288,15:93707826,T,C,rs74029288:46-71	23	96.0	46	71	25	rs74029288
chrX	45019176	45019201	seq_a,AX-31766775,Affx-12208896,rs74029288,15:93707826,T,C,rs74029288:46-71	23	96.0	46	71	25	rs74029288
chrX	65031628	65031653	seq_a,AX-31766775,Affx-12208896,rs74029288,15:93707826,T,C,rs74029288:46-71	23	96.0	46	71	25	rs74029288
chrX	98172498	98172523	seq_a,AX-31766775,Affx-12208896,rs74029288,15:93707826,T,C,rs74029288:46-71	23	96.0	46	71	25	rs74029288
chrX	128794419	128794444	seq_a,AX-31766775,Affx-12208896,rs74029288,15:93707826,T,C,rs74029288:46-71	23	96.0	46	71	25	rs74029288
chrX	50806100	50806124	seq_a,AX-31766775,Affx-12208896,rs74029288,15:93707826,T,C,rs74029288:47-71	22	95.9	47	71	24	rs74029288
chrX	64311762	64311786	seq_a,AX-31766775,Affx-12208896,rs74029288,15:93707826,T,C,rs74029288:47-71	22	95.9	47	71	24	rs74029288
chrX	81866388	81866412	seq_a,AX-31766775,Affx-12208896,rs74029288,15:93707826,T,C,rs74029288:47-71	22	95.9	47	71	24	rs74029288
chrX	82991864	82991888	seq_a,AX-31766775,Affx-12208896,rs74029288,15:93707826,T,C,rs74029288:47-71	22	95.9	47	71	24	rs74029288
chrX	83248827	83248851	seq_a,AX-31766775,Affx-12208896,rs74029288,15:93707826,T,C,rs74029288:47-71	22	95.9	47	71	24	rs74029288
chrX	91347804	91347826	seq_a,AX-31766775,Affx-12208896,rs74029288,15:93707826,T,C,rs74029288:48-70	22	100.0	48	70	22	rs74029288
chrX	134510672	134510696	seq_a,AX-31766775,Affx-12208896,rs74029288,15:93707826,T,C,rs74029288:47-71	22	95.9	47	71	24	rs74029288
chrX	104316676	104316702	seq_a,AX-31766775,Affx-12208896,rs74029288,15:93707826,T,C,rs74029288:45-71	22	92.4	45	71	26	rs74029288
chrX	92707570	92707594	seq_a,AX-31766775,Affx-12208896,rs74029288,15:93707826,T,C,rs74029288:47-71	22	95.9	47	71	24	rs74029288
chrX	92541973	92542002	seq_a,AX-31766775,Affx-12208896,rs74029288,15:93707826,T,C,rs74029288:42-71	27	96.6	42	71	29	rs74029288
chrX	47832502	47832527	seq_a,AX-31766775,Affx-12208896,rs74029288,15:93707826,T,C,rs74029288:46-71	25	100.0	46	71	25	rs74029288
chrX	47353444	47353469	seq_a,AX-31766775,Affx-12208896,rs74029288,15:93707826,T,C,rs74029288:46-71	23	96.0	46	71	25	rs74029288
chrX	15910793	15910817	seq_a,AX-31766775,Affx-12208896,rs74029288,15:93707826,T,C,rs74029288:47-71	22	95.9	47	71	24	rs74029288
chrX	21055117	21055141	seq_a,AX-31766775,Affx-12208896,rs74029288,15:93707826,T,C,rs74029288:47-71	22	95.9	47	71	24	rs74029288
chrX	38073259	38073283	seq_a,AX-31766775,Affx-12208896,rs74029288,15:93707826,T,C,rs74029288:47-71	22	95.9	47	71	24	rs74029288
chrX	41918707	41918731	seq_a,AX-31766775,Affx-12208896,rs74029288,15:93707826,T,C,rs74029288:47-71	22	95.9	47	71	24	rs74029288
chrX	47637098	47637122	seq_a,AX-31766775,Affx-12208896,rs74029288,15:93707826,T,C,rs74029288:47-71	22	95.9	47	71	24	rs74029288
chrX	49483323	49483347	seq_a,AX-31766775,Affx-12208896,rs74029288,15:93707826,T,C,rs74029288:47-71	22	95.9	47	71	24	rs74029288
chrX	53855239	53855265	seq_a,AX-31766775,Affx-12208896,rs74029288,15:93707826,T,C,rs74029288:45-71	22	92.4	45	71	26	rs74029288
chrX	67805924	67805948	seq_a,AX-31766775,Affx-12208896,rs74029288,15:93707826,T,C,rs74029288:47-71	22	95.9	47	71	24	rs74029288
chrX	71083810	71083834	seq_a,AX-31766775,Affx-12208896,rs74029288,15:93707826,T,C,rs74029288:47-71	22	95.9	47	71	24	rs74029288
chrX	87623378	87623402	seq_a,AX-31766775,Affx-12208896,rs74029288,15:93707826,T,C,rs74029288:47-71	22	95.9	47	71	24	rs74029288
chrX	144424883	144424907	seq_a,AX-31766775,Affx-12208896,rs74029288,15:93707826,T,C,rs74029288:47-71	22	95.9	47	71	24	rs74029288
chrX	136959438	136959462	seq_a,AX-31766775,Affx-12208896,rs74029288,15:93707826,T,C,rs74029288:47-71	22	95.9	47	71	24	rs74029288
chrX	126625129	126625153	seq_a,AX-31766775,Affx-12208896,rs74029288,15:93707826,T,C,rs74029288:47-71	22	95.9	47	71	24	rs74029288
chrY	5185427	5185449	seq_b,AX-31766775,Affx-12208896,rs74029288,15:93707826,T,C,rs74029288:48-70	22	100.0	48	70	22	rs74029288
chrY	2172433	2172456	seq_b,AX-31766775,Affx-12208896,rs74029288,15:93707826,T,C,rs74029288:47-70	21	95.7	47	70	23	rs74029288
chrX	87224231	87224255	seq_b,AX-31766775,Affx-12208896,rs74029288,15:93707826,T,C,rs74029288:47-71	24	100.0	47	71	24	rs74029288
chrX	37528598	37528623	seq_b,AX-31766775,Affx-12208896,rs74029288,15:93707826,T,C,rs74029288:46-71	23	96.0	46	71	25	rs74029288
chrX	43161074	43161099	seq_b,AX-31766775,Affx-12208896,rs74029288,15:93707826,T,C,rs74029288:46-71	23	96.0	46	71	25	rs74029288
chrX	45019176	45019201	seq_b,AX-31766775,Affx-12208896,rs74029288,15:93707826,T,C,rs74029288:46-71	23	96.0	46	71	25	rs74029288
chrX	65031628	65031653	seq_b,AX-31766775,Affx-12208896,rs74029288,15:93707826,T,C,rs74029288:46-71	23	96.0	46	71	25	rs74029288
chrX	98172498	98172523	seq_b,AX-31766775,Affx-12208896,rs74029288,15:93707826,T,C,rs74029288:46-71	23	96.0	46	71	25	rs74029288
chrX	128794419	128794444	seq_b,AX-31766775,Affx-12208896,rs74029288,15:93707826,T,C,rs74029288:46-71	23	96.0	46	71	25	rs74029288
chrX	50806100	50806124	seq_b,AX-31766775,Affx-12208896,rs74029288,15:93707826,T,C,rs74029288:47-71	22	95.9	47	71	24	rs74029288
chrX	64311762	64311786	seq_b,AX-31766775,Affx-12208896,rs74029288,15:93707826,T,C,rs74029288:47-71	22	95.9	47	71	24	rs74029288
chrX	81866388	81866412	seq_b,AX-31766775,Affx-12208896,rs74029288,15:93707826,T,C,rs74029288:47-71	22	95.9	47	71	24	rs74029288
chrX	82991864	82991888	seq_b,AX-31766775,Affx-12208896,rs74029288,15:93707826,T,C,rs74029288:47-71	22	95.9	47	71	24	rs74029288
chrX	83248827	83248851	seq_b,AX-31766775,Affx-12208896,rs74029288,15:93707826,T,C,rs74029288:47-71	22	95.9	47	71	24	rs74029288
chrX	134510672	134510696	seq_b,AX-31766775,Affx-12208896,rs74029288,15:93707826,T,C,rs74029288:47-71	22	95.9	47	71	24	rs74029288
chrX	104316676	104316702	seq_b,AX-31766775,Affx-12208896,rs74029288,15:93707826,T,C,rs74029288:45-71	22	92.4	45	71	26	rs74029288
chrX	92707570	92707594	seq_b,AX-31766775,Affx-12208896,rs74029288,15:93707826,T,C,rs74029288:47-71	22	95.9	47	71	24	rs74029288
chrX	91347804	91347826	seq_b,AX-31766775,Affx-12208896,rs74029288,15:93707826,T,C,rs74029288:48-70	22	100.0	48	70	22	rs74029288
chrX	92541973	92542002	seq_b,AX-31766775,Affx-12208896,rs74029288,15:93707826,T,C,rs74029288:42-71	27	96.6	42	71	29	rs74029288
chrX	47832502	47832527	seq_b,AX-31766775,Affx-12208896,rs74029288,15:93707826,T,C,rs74029288:46-71	25	100.0	46	71	25	rs74029288
chrX	71083810	71083859	seq_b,AX-31766775,Affx-12208896,rs74029288,15:93707826,T,C,rs74029288:33-71	29	94.0	33	71	38	rs74029288
chrX	47353444	47353469	seq_b,AX-31766775,Affx-12208896,rs74029288,15:93707826,T,C,rs74029288:46-71	23	96.0	46	71	25	rs74029288
chrX	15910793	15910817	seq_b,AX-31766775,Affx-12208896,rs74029288,15:93707826,T,C,rs74029288:47-71	22	95.9	47	71	24	rs74029288
chrX	21055117	21055141	seq_b,AX-31766775,Affx-12208896,rs74029288,15:93707826,T,C,rs74029288:47-71	22	95.9	47	71	24	rs74029288
chrX	38073259	38073283	seq_b,AX-31766775,Affx-12208896,rs74029288,15:93707826,T,C,rs74029288:47-71	22	95.9	47	71	24	rs74029288
chrX	41918707	41918731	seq_b,AX-31766775,Affx-12208896,rs74029288,15:93707826,T,C,rs74029288:47-71	22	95.9	47	71	24	rs74029288
chrX	47637098	47637122	seq_b,AX-31766775,Affx-12208896,rs74029288,15:93707826,T,C,rs74029288:47-71	22	95.9	47	71	24	rs74029288
chrX	49483323	49483347	seq_b,AX-31766775,Affx-12208896,rs74029288,15:93707826,T,C,rs74029288:47-71	22	95.9	47	71	24	rs74029288
chrX	53855239	53855265	seq_b,AX-31766775,Affx-12208896,rs74029288,15:93707826,T,C,rs74029288:45-71	22	92.4	45	71	26	rs74029288
chrX	67805924	67805948	seq_b,AX-31766775,Affx-12208896,rs74029288,15:93707826,T,C,rs74029288:47-71	22	95.9	47	71	24	rs74029288
chrX	87623378	87623402	seq_b,AX-31766775,Affx-12208896,rs74029288,15:93707826,T,C,rs74029288:47-71	22	95.9	47	71	24	rs74029288
chrX	144424883	144424907	seq_b,AX-31766775,Affx-12208896,rs74029288,15:93707826,T,C,rs74029288:47-71	22	95.9	47	71	24	rs74029288
chrX	136959438	136959462	seq_b,AX-31766775,Affx-12208896,rs74029288,15:93707826,T,C,rs74029288:47-71	22	95.9	47	71	24	rs74029288
chrX	126625129	126625153	seq_b,AX-31766775,Affx-12208896,rs74029288,15:93707826,T,C,rs74029288:47-71	22	95.9	47	71	24	rs74029288
chrX	33248810	33248838	seq_a,AX-31766859,Affx-12209232,rs8025345,15:93730639,A,C,rs8025345:24-48	23	100.0	24	48	24	rs8025345
chrX	11986721	11986780	seq_a,AX-31766945,Affx-12209541,rs72752217,15:93748145,T,C,rs72752217:0-59	42	92.2	0	59	59	rs72752217
chrX	20611864	20611902	seq_a,AX-31766945,Affx-12209541,rs72752217,15:93748145,T,C,rs72752217:14-52	34	94.8	14	52	38	rs72752217
chrX	135561834	135561871	seq_a,AX-31766945,Affx-12209541,rs72752217,15:93748145,T,C,rs72752217:5-42	29	89.2	5	42	37	rs72752217
chrX	14842299	14842330	seq_a,AX-31766945,Affx-12209541,rs72752217,15:93748145,T,C,rs72752217:0-31	25	90.4	0	31	31	rs72752217
chrX	11986721	11986780	seq_b,AX-31766945,Affx-12209541,rs72752217,15:93748145,T,C,rs72752217:0-59	37	81.4	0	59	59	rs72752217
chrX	20611864	20611902	seq_b,AX-31766945,Affx-12209541,rs72752217,15:93748145,T,C,rs72752217:14-52	32	92.2	14	52	38	rs72752217
chrX	14842299	14842330	seq_b,AX-31766945,Affx-12209541,rs72752217,15:93748145,T,C,rs72752217:0-31	25	90.4	0	31	31	rs72752217
chrX	135561834	135561871	seq_b,AX-31766945,Affx-12209541,rs72752217,15:93748145,T,C,rs72752217:5-42	28	88.6	5	42	37	rs72752217
chrX	28047422	28047481	seq_a,AX-31767013,Affx-12209758,rs28706898,15:93766691,T,C,rs28706898:0-59	48	92.9	0	59	59	rs28706898
chrX	146111434	146111460	seq_a,AX-31767013,Affx-12209758,rs28706898,15:93766691,T,C,rs28706898:0-26	22	92.4	0	26	26	rs28706898
chrX	139405843	139405894	seq_a,AX-31767013,Affx-12209758,rs28706898,15:93766691,T,C,rs28706898:0-51	37	86.3	0	51	51	rs28706898
chrX	71201910	71201960	seq_a,AX-31767013,Affx-12209758,rs28706898,15:93766691,T,C,rs28706898:19-62	38	95.4	19	62	43	rs28706898
chrX	71669875	71669900	seq_a,AX-31767013,Affx-12209758,rs28706898,15:93766691,T,C,rs28706898:0-25	23	96.0	0	25	25	rs28706898
chrX	155045815	155045840	seq_a,AX-31767013,Affx-12209758,rs28706898,15:93766691,T,C,rs28706898:23-52	24	76.0	23	52	29	rs28706898
chrX	28047422	28047481	seq_b,AX-31767013,Affx-12209758,rs28706898,15:93766691,T,C,rs28706898:0-59	44	88.0	0	59	59	rs28706898
chrX	50059368	50059396	seq_b,AX-31767013,Affx-12209758,rs28706898,15:93766691,T,C,rs28706898:24-56	25	77.8	24	56	32	rs28706898
chrX	146111434	146111460	seq_b,AX-31767013,Affx-12209758,rs28706898,15:93766691,T,C,rs28706898:0-26	22	92.4	0	26	26	rs28706898
chrX	139405843	139405894	seq_b,AX-31767013,Affx-12209758,rs28706898,15:93766691,T,C,rs28706898:0-51	35	84.4	0	51	51	rs28706898
chrX	130775428	130775469	seq_b,AX-31767013,Affx-12209758,rs28706898,15:93766691,T,C,rs28706898:24-69	33	79.5	24	69	45	rs28706898
chrX	71669875	71669900	seq_b,AX-31767013,Affx-12209758,rs28706898,15:93766691,T,C,rs28706898:0-25	23	96.0	0	25	25	rs28706898
chrX	155045815	155045840	seq_b,AX-31767013,Affx-12209758,rs28706898,15:93766691,T,C,rs28706898:23-52	24	76.0	23	52	29	rs28706898
chrX	98699422	98699442	seq_b,AX-31767013,Affx-12209758,rs28706898,15:93766691,T,C,rs28706898:35-55	20	100.0	35	55	20	rs28706898
chrY	19262976	19263008	seq_a,AX-31767073,Affx-12210015,rs62043631,15:93784233,A,G,rs62043631:39-71	30	96.9	39	71	32	rs62043631
chrY	18537753	18537773	seq_a,AX-31767073,Affx-12210015,rs62043631,15:93784233,A,G,rs62043631:51-71	20	100.0	51	71	20	rs62043631
chrX	120800344	120800376	seq_a,AX-31767073,Affx-12210015,rs62043631,15:93784233,A,G,rs62043631:39-71	32	100.0	39	71	32	rs62043631
chrX	43192083	43192116	seq_a,AX-31767073,Affx-12210015,rs62043631,15:93784233,A,G,rs62043631:38-71	31	97.0	38	71	33	rs62043631
chrX	96993141	96993173	seq_a,AX-31767073,Affx-12210015,rs62043631,15:93784233,A,G,rs62043631:39-71	30	96.9	39	71	32	rs62043631
chrX	43200518	43200549	seq_a,AX-31767073,Affx-12210015,rs62043631,15:93784233,A,G,rs62043631:40-71	29	96.8	40	71	31	rs62043631
chrX	136296214	136296242	seq_a,AX-31767073,Affx-12210015,rs62043631,15:93784233,A,G,rs62043631:43-71	28	100.0	43	71	28	rs62043631
chrX	112951199	112951288	seq_a,AX-31767073,Affx-12210015,rs62043631,15:93784233,A,G,rs62043631:0-71	39	95.3	0	71	71	rs62043631
chrX	134546120	134546148	seq_a,AX-31767073,Affx-12210015,rs62043631,15:93784233,A,G,rs62043631:39-67	24	92.9	39	67	28	rs62043631
chrY	14358929	14358949	seq_a,AX-31767073,Affx-12210015,rs62043631,15:93784233,A,G,rs62043631:39-59	20	100.0	39	59	20	rs62043631
chrX	25312765	25312797	seq_a,AX-31767073,Affx-12210015,rs62043631,15:93784233,A,G,rs62043631:39-71	30	96.9	39	71	32	rs62043631
chrX	144546239	144546269	seq_a,AX-31767073,Affx-12210015,rs62043631,15:93784233,A,G,rs62043631:41-71	28	96.7	41	71	30	rs62043631
chrX	34052009	34052041	seq_a,AX-31767073,Affx-12210015,rs62043631,15:93784233,A,G,rs62043631:39-71	28	93.8	39	71	32	rs62043631
chrX	15492184	15492205	seq_a,AX-31767073,Affx-12210015,rs62043631,15:93784233,A,G,rs62043631:50-71	21	100.0	50	71	21	rs62043631
chrY	19262976	19263008	seq_b,AX-31767073,Affx-12210015,rs62043631,15:93784233,A,G,rs62043631:39-71	30	96.9	39	71	32	rs62043631
chrY	18537753	18537773	seq_b,AX-31767073,Affx-12210015,rs62043631,15:93784233,A,G,rs62043631:51-71	20	100.0	51	71	20	rs62043631
chrX	120800344	120800376	seq_b,AX-31767073,Affx-12210015,rs62043631,15:93784233,A,G,rs62043631:39-71	32	100.0	39	71	32	rs62043631
chrX	43192083	43192116	seq_b,AX-31767073,Affx-12210015,rs62043631,15:93784233,A,G,rs62043631:38-71	31	97.0	38	71	33	rs62043631
chrX	96993141	96993173	seq_b,AX-31767073,Affx-12210015,rs62043631,15:93784233,A,G,rs62043631:39-71	30	96.9	39	71	32	rs62043631
chrX	43200518	43200549	seq_b,AX-31767073,Affx-12210015,rs62043631,15:93784233,A,G,rs62043631:40-71	29	96.8	40	71	31	rs62043631
chrX	136296214	136296242	seq_b,AX-31767073,Affx-12210015,rs62043631,15:93784233,A,G,rs62043631:43-71	28	100.0	43	71	28	rs62043631
chrX	112951199	112951288	seq_b,AX-31767073,Affx-12210015,rs62043631,15:93784233,A,G,rs62043631:0-71	39	95.3	0	71	71	rs62043631
chrX	134546120	134546148	seq_b,AX-31767073,Affx-12210015,rs62043631,15:93784233,A,G,rs62043631:39-67	24	92.9	39	67	28	rs62043631
chrY	14358929	14358949	seq_b,AX-31767073,Affx-12210015,rs62043631,15:93784233,A,G,rs62043631:39-59	20	100.0	39	59	20	rs62043631
chrX	25312765	25312797	seq_b,AX-31767073,Affx-12210015,rs62043631,15:93784233,A,G,rs62043631:39-71	30	96.9	39	71	32	rs62043631
chrX	144546239	144546269	seq_b,AX-31767073,Affx-12210015,rs62043631,15:93784233,A,G,rs62043631:41-71	28	96.7	41	71	30	rs62043631
chrX	34052009	34052041	seq_b,AX-31767073,Affx-12210015,rs62043631,15:93784233,A,G,rs62043631:39-71	28	93.8	39	71	32	rs62043631
chrX	15492184	15492205	seq_b,AX-31767073,Affx-12210015,rs62043631,15:93784233,A,G,rs62043631:50-71	21	100.0	50	71	21	rs62043631
chrX	12779181	12779201	seq_a,AX-31767183,Affx-12210301,rs55932150,15:93800575,A,G,rs55932150:0-20	20	100.0	0	20	20	rs55932150
chrX	71113784	71113804	seq_b,AX-31767183,Affx-12210301,rs55932150,15:93800575,A,G,rs55932150:29-49	20	100.0	29	49	20	rs55932150
chrX	12779181	12779201	seq_b,AX-31767183,Affx-12210301,rs55932150,15:93800575,A,G,rs55932150:0-20	20	100.0	0	20	20	rs55932150
chrX	24492395	24492419	seq_b,AX-31767245,Affx-12210468,rs28713771,15:93811162,A,G,rs28713771:23-47	24	100.0	23	47	24	rs28713771
chrX	71333372	71333417	seq_a,AX-31767315,Affx-12210749,rs61021634,15:93825384,A,G,rs61021634:26-71	31	84.5	26	71	45	rs61021634
chrX	14842135	14842180	seq_a,AX-31767315,Affx-12210749,rs61021634,15:93825384,A,G,rs61021634:26-71	29	82.3	26	71	45	rs61021634
chrX	146852250	146852331	seq_a,AX-31767315,Affx-12210749,rs61021634,15:93825384,A,G,rs61021634:26-71	34	97.3	26	71	45	rs61021634
chrX	82040190	82040225	seq_a,AX-31767845,Affx-12212592,rs35956324,15:93928587,A,G,rs35956324:16-40	23	100.0	16	40	24	rs35956324
chrY	617070	617094	seq_a,AX-31767865,Affx-12212781,rs62045514,15:93939538,A,G,rs62045514:31-55	22	95.9	31	55	24	rs62045514
chrX	107214125	107214155	seq_a,AX-31767865,Affx-12212781,rs62045514,15:93939538,A,G,rs62045514:35-65	28	96.7	35	65	30	rs62045514
chrX	667070	667094	seq_a,AX-31767865,Affx-12212781,rs62045514,15:93939538,A,G,rs62045514:31-55	22	95.9	31	55	24	rs62045514
chrX	77373964	77374031	seq_a,AX-31767865,Affx-12212781,rs62045514,15:93939538,A,G,rs62045514:4-71	41	80.6	4	71	67	rs62045514
chrX	20341810	20341860	seq_b,AX-31767865,Affx-12212781,rs62045514,15:93939538,A,G,rs62045514:15-65	38	88.0	15	65	50	rs62045514
chrX	80604480	80604504	seq_b,AX-31767865,Affx-12212781,rs62045514,15:93939538,A,G,rs62045514:31-55	22	95.9	31	55	24	rs62045514
chrX	10592879	10592901	seq_b,AX-31767865,Affx-12212781,rs62045514,15:93939538,A,G,rs62045514:33-55	20	95.5	33	55	22	rs62045514
chrX	77373964	77374031	seq_b,AX-31767865,Affx-12212781,rs62045514,15:93939538,A,G,rs62045514:4-71	39	79.2	4	71	67	rs62045514
chrX	23653097	23653150	seq_a,AX-31767989,Affx-12213194,rs79960533,15:93960063,A,G,rs79960533:0-53	29	77.4	0	53	53	rs79960533
chrX	78147123	78147157	seq_a,AX-31767989,Affx-12213194,rs79960533,15:93960063,A,G,rs79960533:22-56	28	91.2	22	56	34	rs79960533
chrX	127210907	127210954	seq_a,AX-31768047,Affx-12213358,rs60744970,15:93969362,T,C,rs60744970:24-71	37	89.4	24	71	47	rs60744970
chrX	12964329	12964370	seq_a,AX-31768047,Affx-12213358,rs60744970,15:93969362,T,C,rs60744970:30-71	33	90.3	30	71	41	rs60744970
chrX	79659312	79659353	seq_a,AX-31768047,Affx-12213358,rs60744970,15:93969362,T,C,rs60744970:30-71	33	90.3	30	71	41	rs60744970
chrX	18863995	18864039	seq_a,AX-31768047,Affx-12213358,rs60744970,15:93969362,T,C,rs60744970:27-71	32	86.4	27	71	44	rs60744970
chrX	12953247	12953288	seq_a,AX-31768047,Affx-12213358,rs60744970,15:93969362,T,C,rs60744970:30-71	31	87.9	30	71	41	rs60744970
chrX	33926937	33926978	seq_a,AX-31768047,Affx-12213358,rs60744970,15:93969362,T,C,rs60744970:30-71	31	87.9	30	71	41	rs60744970
chrX	145940937	145940975	seq_a,AX-31768047,Affx-12213358,rs60744970,15:93969362,T,C,rs60744970:30-68	28	86.9	30	68	38	rs60744970
chrX	143857705	143857736	seq_a,AX-31768047,Affx-12213358,rs60744970,15:93969362,T,C,rs60744970:40-71	27	93.6	40	71	31	rs60744970
chrX	75365824	75365855	seq_a,AX-31768047,Affx-12213358,rs60744970,15:93969362,T,C,rs60744970:40-71	27	93.6	40	71	31	rs60744970
chrX	3087349	3087380	seq_a,AX-31768047,Affx-12213358,rs60744970,15:93969362,T,C,rs60744970:40-71	27	93.6	40	71	31	rs60744970
chrX	55894503	55894531	seq_a,AX-31768047,Affx-12213358,rs60744970,15:93969362,T,C,rs60744970:30-58	26	96.5	30	58	28	rs60744970
chrX	33155848	33155891	seq_a,AX-31768047,Affx-12213358,rs60744970,15:93969362,T,C,rs60744970:0-42	30	94.0	0	42	42	rs60744970
chrY	14793204	14793236	seq_a,AX-31768047,Affx-12213358,rs60744970,15:93969362,T,C,rs60744970:27-59	26	90.7	27	59	32	rs60744970
chrX	35806467	35806508	seq_a,AX-31768047,Affx-12213358,rs60744970,15:93969362,T,C,rs60744970:30-71	33	90.3	30	71	41	rs60744970
chrX	63646395	63646426	seq_a,AX-31768047,Affx-12213358,rs60744970,15:93969362,T,C,rs60744970:27-58	25	90.4	27	58	31	rs60744970
chrX	143857705	143857736	seq_b,AX-31768047,Affx-12213358,rs60744970,15:93969362,T,C,rs60744970:40-71	27	93.6	40	71	31	rs60744970
chrX	127210923	127210954	seq_b,AX-31768047,Affx-12213358,rs60744970,15:93969362,T,C,rs60744970:40-71	27	93.6	40	71	31	rs60744970
chrX	79659322	79659353	seq_b,AX-31768047,Affx-12213358,rs60744970,15:93969362,T,C,rs60744970:40-71	27	93.6	40	71	31	rs60744970
chrX	75365824	75365855	seq_b,AX-31768047,Affx-12213358,rs60744970,15:93969362,T,C,rs60744970:40-71	27	93.6	40	71	31	rs60744970
chrX	12964339	12964370	seq_b,AX-31768047,Affx-12213358,rs60744970,15:93969362,T,C,rs60744970:40-71	27	93.6	40	71	31	rs60744970
chrX	12953257	12953288	seq_b,AX-31768047,Affx-12213358,rs60744970,15:93969362,T,C,rs60744970:40-71	27	93.6	40	71	31	rs60744970
chrX	3087349	3087380	seq_b,AX-31768047,Affx-12213358,rs60744970,15:93969362,T,C,rs60744970:40-71	27	93.6	40	71	31	rs60744970
chrX	33926949	33926978	seq_b,AX-31768047,Affx-12213358,rs60744970,15:93969362,T,C,rs60744970:42-71	25	93.2	42	71	29	rs60744970
chrX	145940949	145940975	seq_b,AX-31768047,Affx-12213358,rs60744970,15:93969362,T,C,rs60744970:42-68	22	92.4	42	68	26	rs60744970
chrX	35806467	35806498	seq_b,AX-31768047,Affx-12213358,rs60744970,15:93969362,T,C,rs60744970:40-71	27	93.6	40	71	31	rs60744970
chrY	21204713	21204756	seq_a,AX-31768247,Affx-12214147,rs12438239,15:94013670,T,G,rs12438239:16-59	37	93.1	16	59	43	rs12438239
chrX	109221267	109221308	seq_a,AX-31768247,Affx-12214147,rs12438239,15:94013670,T,G,rs12438239:0-43	34	83.0	0	43	43	rs12438239
chrX	3456039	3456081	seq_a,AX-31768247,Affx-12214147,rs12438239,15:94013670,T,G,rs12438239:0-43	34	89.5	0	43	43	rs12438239
chrY	4471367	4471416	seq_a,AX-31768247,Affx-12214147,rs12438239,15:94013670,T,G,rs12438239:0-49	41	91.9	0	49	49	rs12438239
chrX	17899370	17899413	seq_a,AX-31768247,Affx-12214147,rs12438239,15:94013670,T,G,rs12438239:0-43	37	93.1	0	43	43	rs12438239
chrX	13101990	13102033	seq_a,AX-31768247,Affx-12214147,rs12438239,15:94013670,T,G,rs12438239:0-43	37	93.1	0	43	43	rs12438239
chrX	90283278	90283324	seq_a,AX-31768247,Affx-12214147,rs12438239,15:94013670,T,G,rs12438239:0-43	36	93.1	0	43	43	rs12438239
chrX	122953279	122953312	seq_a,AX-31768247,Affx-12214147,rs12438239,15:94013670,T,G,rs12438239:0-33	31	97.0	0	33	33	rs12438239
chrX	3510162	3510195	seq_a,AX-31768247,Affx-12214147,rs12438239,15:94013670,T,G,rs12438239:0-33	31	97.0	0	33	33	rs12438239
chrX	128322097	128322125	seq_a,AX-31768247,Affx-12214147,rs12438239,15:94013670,T,G,rs12438239:4-32	26	96.5	4	32	28	rs12438239
chrY	21204713	21204756	seq_b,AX-31768247,Affx-12214147,rs12438239,15:94013670,T,G,rs12438239:16-59	39	95.4	16	59	43	rs12438239
chrX	51204904	51204972	seq_b,AX-31768247,Affx-12214147,rs12438239,15:94013670,T,G,rs12438239:0-64	53	92.2	0	64	64	rs12438239
chrX	109221267	109221308	seq_b,AX-31768247,Affx-12214147,rs12438239,15:94013670,T,G,rs12438239:0-43	36	85.4	0	43	43	rs12438239
chrX	3456039	3456081	seq_b,AX-31768247,Affx-12214147,rs12438239,15:94013670,T,G,rs12438239:0-43	36	92.2	0	43	43	rs12438239
chrY	4471367	4471416	seq_b,AX-31768247,Affx-12214147,rs12438239,15:94013670,T,G,rs12438239:0-49	43	93.9	0	49	49	rs12438239
chrY	149768	149820	seq_b,AX-31768247,Affx-12214147,rs12438239,15:94013670,T,G,rs12438239:3-59	43	80.8	3	59	56	rs12438239
chrX	122952931	122953312	seq_b,AX-31768247,Affx-12214147,rs12438239,15:94013670,T,G,rs12438239:0-59	50	93.3	0	59	59	rs12438239
chrX	199768	199820	seq_b,AX-31768247,Affx-12214147,rs12438239,15:94013670,T,G,rs12438239:3-59	43	80.8	3	59	56	rs12438239
chrX	154515138	154515181	seq_b,AX-31768247,Affx-12214147,rs12438239,15:94013670,T,G,rs12438239:0-43	39	95.4	0	43	43	rs12438239
chrX	42364215	42364258	seq_b,AX-31768247,Affx-12214147,rs12438239,15:94013670,T,G,rs12438239:0-43	39	95.4	0	43	43	rs12438239
chrX	17899370	17899413	seq_b,AX-31768247,Affx-12214147,rs12438239,15:94013670,T,G,rs12438239:0-43	39	95.4	0	43	43	rs12438239
chrX	13101990	13102033	seq_b,AX-31768247,Affx-12214147,rs12438239,15:94013670,T,G,rs12438239:0-43	39	95.4	0	43	43	rs12438239
chrX	90283278	90283324	seq_b,AX-31768247,Affx-12214147,rs12438239,15:94013670,T,G,rs12438239:0-43	38	95.4	0	43	43	rs12438239
chrX	3510155	3510195	seq_b,AX-31768247,Affx-12214147,rs12438239,15:94013670,T,G,rs12438239:0-40	36	95.0	0	40	40	rs12438239
chrX	128322089	128322125	seq_b,AX-31768247,Affx-12214147,rs12438239,15:94013670,T,G,rs12438239:4-40	32	94.5	4	40	36	rs12438239
chrX	112860690	112860720	seq_b,AX-31768247,Affx-12214147,rs12438239,15:94013670,T,G,rs12438239:6-36	28	96.7	6	36	30	rs12438239
chrX	19499490	19499527	seq_a,AX-31768441,Affx-12214740,rs72758072,15:94057384,A,C,rs72758072:34-71	31	91.9	34	71	37	rs72758072
chrX	71048540	71048577	seq_a,AX-31768441,Affx-12214740,rs72758072,15:94057384,A,C,rs72758072:34-71	31	91.9	34	71	37	rs72758072
chrX	135785220	135785261	seq_a,AX-31768441,Affx-12214740,rs72758072,15:94057384,A,C,rs72758072:25-66	31	87.9	25	66	41	rs72758072
chrX	128942529	128942566	seq_a,AX-31768441,Affx-12214740,rs72758072,15:94057384,A,C,rs72758072:34-71	31	91.9	34	71	37	rs72758072
chrX	101237439	101237489	seq_a,AX-31768441,Affx-12214740,rs72758072,15:94057384,A,C,rs72758072:20-71	36	88.1	20	71	51	rs72758072
chrX	41678132	41678168	seq_a,AX-31768441,Affx-12214740,rs72758072,15:94057384,A,C,rs72758072:34-70	30	91.7	34	70	36	rs72758072
chrX	152871549	152871586	seq_a,AX-31768441,Affx-12214740,rs72758072,15:94057384,A,C,rs72758072:34-71	29	89.2	34	71	37	rs72758072
chrX	148756469	148756506	seq_a,AX-31768441,Affx-12214740,rs72758072,15:94057384,A,C,rs72758072:34-71	29	89.2	34	71	37	rs72758072
chrX	48637863	48637895	seq_a,AX-31768441,Affx-12214740,rs72758072,15:94057384,A,C,rs72758072:39-71	28	93.8	39	71	32	rs72758072
chrX	76843737	76843767	seq_a,AX-31768441,Affx-12214740,rs72758072,15:94057384,A,C,rs72758072:34-64	26	93.4	34	64	30	rs72758072
chrY	4267154	4267191	seq_a,AX-31768441,Affx-12214740,rs72758072,15:94057384,A,C,rs72758072:34-71	27	86.5	34	71	37	rs72758072
chrX	9227949	9228006	seq_a,AX-31768441,Affx-12214740,rs72758072,15:94057384,A,C,rs72758072:14-71	43	87.8	14	71	57	rs72758072
chrX	54649285	54649342	seq_a,AX-31768441,Affx-12214740,rs72758072,15:94057384,A,C,rs72758072:14-71	41	86.0	14	71	57	rs72758072
chrX	64987211	64987268	seq_a,AX-31768441,Affx-12214740,rs72758072,15:94057384,A,C,rs72758072:14-71	39	84.3	14	71	57	rs72758072
chrX	69525891	69525945	seq_a,AX-31768441,Affx-12214740,rs72758072,15:94057384,A,C,rs72758072:12-68	42	81.5	12	68	56	rs72758072
chrX	110823207	110823257	seq_a,AX-31768441,Affx-12214740,rs72758072,15:94057384,A,C,rs72758072:21-71	36	86.0	21	71	50	rs72758072
chrX	40284309	40284346	seq_a,AX-31768441,Affx-12214740,rs72758072,15:94057384,A,C,rs72758072:34-71	35	97.3	34	71	37	rs72758072
chrX	63752056	63752093	seq_a,AX-31768441,Affx-12214740,rs72758072,15:94057384,A,C,rs72758072:34-71	33	94.6	34	71	37	rs72758072
chrX	110846292	110846350	seq_a,AX-31768441,Affx-12214740,rs72758072,15:94057384,A,C,rs72758072:16-70	37	87.8	16	70	54	rs72758072
chrX	113252921	113252955	seq_a,AX-31768441,Affx-12214740,rs72758072,15:94057384,A,C,rs72758072:37-71	32	97.1	37	71	34	rs72758072
chrX	22797005	22797042	seq_a,AX-31768441,Affx-12214740,rs72758072,15:94057384,A,C,rs72758072:34-71	31	91.9	34	71	37	rs72758072
chrX	62426287	62426326	seq_a,AX-31768441,Affx-12214740,rs72758072,15:94057384,A,C,rs72758072:32-71	31	89.8	32	71	39	rs72758072
chrX	100554989	100555026	seq_a,AX-31768441,Affx-12214740,rs72758072,15:94057384,A,C,rs72758072:34-71	31	91.9	34	71	37	rs72758072
chrX	20502346	20502382	seq_a,AX-31768441,Affx-12214740,rs72758072,15:94057384,A,C,rs72758072:35-71	30	91.7	35	71	36	rs72758072
chrX	63252296	63252329	seq_a,AX-31768441,Affx-12214740,rs72758072,15:94057384,A,C,rs72758072:38-71	29	94.0	38	71	33	rs72758072
chrX	102544339	102544372	seq_a,AX-31768441,Affx-12214740,rs72758072,15:94057384,A,C,rs72758072:38-71	29	94.0	38	71	33	rs72758072
chrX	132287755	132287792	seq_a,AX-31768441,Affx-12214740,rs72758072,15:94057384,A,C,rs72758072:34-71	29	89.2	34	71	37	rs72758072
chrX	68032216	68032253	seq_b,AX-31768441,Affx-12214740,rs72758072,15:94057384,A,C,rs72758072:34-71	31	91.9	34	71	37	rs72758072
chrX	101237439	101237489	seq_b,AX-31768441,Affx-12214740,rs72758072,15:94057384,A,C,rs72758072:20-71	34	85.8	20	71	51	rs72758072
chrX	48637863	48637895	seq_b,AX-31768441,Affx-12214740,rs72758072,15:94057384,A,C,rs72758072:39-71	28	93.8	39	71	32	rs72758072
chrX	9227949	9228006	seq_b,AX-31768441,Affx-12214740,rs72758072,15:94057384,A,C,rs72758072:14-71	41	86.0	14	71	57	rs72758072
chrX	64987211	64987268	seq_b,AX-31768441,Affx-12214740,rs72758072,15:94057384,A,C,rs72758072:14-71	37	82.5	14	71	57	rs72758072
chrX	110823207	110823257	seq_b,AX-31768441,Affx-12214740,rs72758072,15:94057384,A,C,rs72758072:21-71	34	84.0	21	71	50	rs72758072
chrX	40284309	40284344	seq_b,AX-31768441,Affx-12214740,rs72758072,15:94057384,A,C,rs72758072:36-71	33	97.2	36	71	35	rs72758072
chrX	113252921	113252955	seq_b,AX-31768441,Affx-12214740,rs72758072,15:94057384,A,C,rs72758072:37-71	32	97.1	37	71	34	rs72758072
chrX	63752056	63752091	seq_b,AX-31768441,Affx-12214740,rs72758072,15:94057384,A,C,rs72758072:36-71	31	94.3	36	71	35	rs72758072
chrX	130504514	130504551	seq_b,AX-31768441,Affx-12214740,rs72758072,15:94057384,A,C,rs72758072:34-71	31	91.9	34	71	37	rs72758072
chrX	102544339	102544372	seq_b,AX-31768441,Affx-12214740,rs72758072,15:94057384,A,C,rs72758072:38-71	29	94.0	38	71	33	rs72758072
chrX	100554989	100555024	seq_b,AX-31768441,Affx-12214740,rs72758072,15:94057384,A,C,rs72758072:36-71	29	91.5	36	71	35	rs72758072
chrX	63252296	63252329	seq_b,AX-31768441,Affx-12214740,rs72758072,15:94057384,A,C,rs72758072:38-71	29	94.0	38	71	33	rs72758072
chrX	22797005	22797040	seq_b,AX-31768441,Affx-12214740,rs72758072,15:94057384,A,C,rs72758072:36-71	29	91.5	36	71	35	rs72758072
chrX	71740082	71740117	seq_b,AX-31768441,Affx-12214740,rs72758072,15:94057384,A,C,rs72758072:36-71	25	85.8	36	71	35	rs72758072
chrX	54913058	54913093	seq_b,AX-31768441,Affx-12214740,rs72758072,15:94057384,A,C,rs72758072:36-71	23	82.9	36	71	35	rs72758072
chrX	106502538	106502558	seq_b,AX-31768441,Affx-12214740,rs72758072,15:94057384,A,C,rs72758072:51-71	20	100.0	51	71	20	rs72758072
chrX	36713253	36713273	seq_b,AX-31768441,Affx-12214740,rs72758072,15:94057384,A,C,rs72758072:51-71	20	100.0	51	71	20	rs72758072
chrX	20502346	20502366	seq_b,AX-31768441,Affx-12214740,rs72758072,15:94057384,A,C,rs72758072:51-71	20	100.0	51	71	20	rs72758072
chrX	103338918	103338941	seq_a,AX-31768719,Affx-12216019,rs55660924,15:94140199,C,G,rs55660924:0-23	21	95.7	0	23	23	rs55660924
chrX	68718019	68718042	seq_a,AX-31768719,Affx-12216019,rs55660924,15:94140199,C,G,rs55660924:0-23	21	95.7	0	23	23	rs55660924
chrX	12264078	12264101	seq_a,AX-31768719,Affx-12216019,rs55660924,15:94140199,C,G,rs55660924:0-23	21	95.7	0	23	23	rs55660924
chrX	7757184	7757207	seq_a,AX-31768719,Affx-12216019,rs55660924,15:94140199,C,G,rs55660924:0-23	21	95.7	0	23	23	rs55660924
chrY	17422394	17422417	seq_a,AX-31768719,Affx-12216019,rs55660924,15:94140199,C,G,rs55660924:0-23	21	95.7	0	23	23	rs55660924
chrX	147366844	147366867	seq_a,AX-31768719,Affx-12216019,rs55660924,15:94140199,C,G,rs55660924:0-23	21	95.7	0	23	23	rs55660924
chrX	71377208	71377231	seq_a,AX-31768719,Affx-12216019,rs55660924,15:94140199,C,G,rs55660924:1-24	21	95.7	1	24	23	rs55660924
chrX	103338918	103338941	seq_b,AX-31768719,Affx-12216019,rs55660924,15:94140199,C,G,rs55660924:0-23	21	95.7	0	23	23	rs55660924
chrX	68718019	68718042	seq_b,AX-31768719,Affx-12216019,rs55660924,15:94140199,C,G,rs55660924:0-23	21	95.7	0	23	23	rs55660924
chrX	12264078	12264101	seq_b,AX-31768719,Affx-12216019,rs55660924,15:94140199,C,G,rs55660924:0-23	21	95.7	0	23	23	rs55660924
chrX	7757184	7757207	seq_b,AX-31768719,Affx-12216019,rs55660924,15:94140199,C,G,rs55660924:0-23	21	95.7	0	23	23	rs55660924
chrY	17422394	17422417	seq_b,AX-31768719,Affx-12216019,rs55660924,15:94140199,C,G,rs55660924:0-23	21	95.7	0	23	23	rs55660924
chrX	147366844	147366867	seq_b,AX-31768719,Affx-12216019,rs55660924,15:94140199,C,G,rs55660924:0-23	21	95.7	0	23	23	rs55660924
chrX	71377208	71377231	seq_b,AX-31768719,Affx-12216019,rs55660924,15:94140199,C,G,rs55660924:1-24	21	95.7	1	24	23	rs55660924
chrX	46493733	46493753	seq_a,AX-31768883,Affx-12216776,rs62025952,15:94188804,T,C,rs62025952:51-71	20	100.0	51	71	20	rs62025952
chrX	46493733	46493753	seq_b,AX-31768883,Affx-12216776,rs62025952,15:94188804,T,C,rs62025952:51-71	20	100.0	51	71	20	rs62025952
chrX	30284463	30284486	seq_a,AX-31769103,Affx-12218384,rs59017311,15:94288972,A,G,rs59017311:35-57	21	100.0	35	57	22	rs59017311
chrY	27079206	27079259	seq_a,AX-31769407,Affx-12219675,rs12591050,15:94382072,C,G,rs12591050:21-71	43	93.9	21	71	50	rs12591050
chrY	25463534	25463587	seq_a,AX-31769407,Affx-12219675,rs12591050,15:94382072,C,G,rs12591050:21-71	43	93.9	21	71	50	rs12591050
chrY	7385846	7385881	seq_a,AX-31769407,Affx-12219675,rs12591050,15:94382072,C,G,rs12591050:37-71	27	91.2	37	71	34	rs12591050
chrY	4733698	4733724	seq_a,AX-31769407,Affx-12219675,rs12591050,15:94382072,C,G,rs12591050:45-71	24	96.2	45	71	26	rs12591050
chrY	2074098	2074123	seq_a,AX-31769407,Affx-12219675,rs12591050,15:94382072,C,G,rs12591050:46-71	23	96.0	46	71	25	rs12591050
chrX	7233785	7233858	seq_a,AX-31769407,Affx-12219675,rs12591050,15:94382072,C,G,rs12591050:1-71	49	85.8	1	71	70	rs12591050
chrX	124775474	124775548	seq_a,AX-31769407,Affx-12219675,rs12591050,15:94382072,C,G,rs12591050:0-71	49	94.7	0	71	71	rs12591050
chrX	20570840	20570901	seq_a,AX-31769407,Affx-12219675,rs12591050,15:94382072,C,G,rs12591050:0-57	39	86.8	0	57	57	rs12591050
chrX	120732755	120732796	seq_a,AX-31769407,Affx-12219675,rs12591050,15:94382072,C,G,rs12591050:0-40	33	92.5	0	40	40	rs12591050
chrX	121386394	121386455	seq_a,AX-31769407,Affx-12219675,rs12591050,15:94382072,C,G,rs12591050:0-58	37	97.5	0	58	58	rs12591050
chrX	92801831	92801876	seq_a,AX-31769407,Affx-12219675,rs12591050,15:94382072,C,G,rs12591050:29-71	33	94.6	29	71	42	rs12591050
chrX	112461269	112461319	seq_a,AX-31769407,Affx-12219675,rs12591050,15:94382072,C,G,rs12591050:0-49	32	92.2	0	49	49	rs12591050
chrX	90881395	90881421	seq_a,AX-31769407,Affx-12219675,rs12591050,15:94382072,C,G,rs12591050:45-71	24	96.2	45	71	26	rs12591050
chrX	86156644	86156667	seq_a,AX-31769407,Affx-12219675,rs12591050,15:94382072,C,G,rs12591050:48-71	23	100.0	48	71	23	rs12591050
chrX	74613810	74613833	seq_a,AX-31769407,Affx-12219675,rs12591050,15:94382072,C,G,rs12591050:48-71	23	100.0	48	71	23	rs12591050
chrX	63674651	63674674	seq_a,AX-31769407,Affx-12219675,rs12591050,15:94382072,C,G,rs12591050:48-71	23	100.0	48	71	23	rs12591050
chrX	2124098	2124123	seq_a,AX-31769407,Affx-12219675,rs12591050,15:94382072,C,G,rs12591050:46-71	23	96.0	46	71	25	rs12591050
chrX	62536745	62536766	seq_a,AX-31769407,Affx-12219675,rs12591050,15:94382072,C,G,rs12591050:50-71	21	100.0	50	71	21	rs12591050
chrY	26883150	26883203	seq_a,AX-31769407,Affx-12219675,rs12591050,15:94382072,C,G,rs12591050:21-71	43	93.9	21	71	50	rs12591050
chrY	25249414	25249467	seq_a,AX-31769407,Affx-12219675,rs12591050,15:94382072,C,G,rs12591050:21-71	43	93.9	21	71	50	rs12591050
chrY	5745905	5745974	seq_a,AX-31769407,Affx-12219675,rs12591050,15:94382072,C,G,rs12591050:0-68	37	78.8	0	68	68	rs12591050
chrX	124962623	124962689	seq_a,AX-31769407,Affx-12219675,rs12591050,15:94382072,C,G,rs12591050:8-71	50	90.5	8	71	63	rs12591050
chrX	143018934	143019007	seq_a,AX-31769407,Affx-12219675,rs12591050,15:94382072,C,G,rs12591050:0-71	48	86.2	0	71	71	rs12591050
chrX	56634874	56634924	seq_a,AX-31769407,Affx-12219675,rs12591050,15:94382072,C,G,rs12591050:21-71	36	86.0	21	71	50	rs12591050
chrX	29317141	29317204	seq_a,AX-31769407,Affx-12219675,rs12591050,15:94382072,C,G,rs12591050:21-71	40	95.6	21	71	50	rs12591050
chrX	92016212	92016281	seq_a,AX-31769407,Affx-12219675,rs12591050,15:94382072,C,G,rs12591050:0-68	37	78.8	0	68	68	rs12591050
chrX	21330567	21330640	seq_a,AX-31769407,Affx-12219675,rs12591050,15:94382072,C,G,rs12591050:0-71	42	93.8	0	71	71	rs12591050
chrX	146701690	146701735	seq_a,AX-31769407,Affx-12219675,rs12591050,15:94382072,C,G,rs12591050:29-71	33	90.3	29	71	42	rs12591050
chrX	150610607	150610643	seq_a,AX-31769407,Affx-12219675,rs12591050,15:94382072,C,G,rs12591050:36-71	32	97.2	36	71	35	rs12591050
chrX	5540158	5540210	seq_a,AX-31769407,Affx-12219675,rs12591050,15:94382072,C,G,rs12591050:23-71	36	93.1	23	71	48	rs12591050
chrX	34500506	34500579	seq_a,AX-31769407,Affx-12219675,rs12591050,15:94382072,C,G,rs12591050:0-71	39	95.3	0	71	71	rs12591050
chrX	108520189	108520229	seq_a,AX-31769407,Affx-12219675,rs12591050,15:94382072,C,G,rs12591050:0-40	31	97.1	0	40	40	rs12591050
chrX	138478544	138478567	seq_a,AX-31769407,Affx-12219675,rs12591050,15:94382072,C,G,rs12591050:48-71	23	100.0	48	71	23	rs12591050
chrX	108741384	108741407	seq_a,AX-31769407,Affx-12219675,rs12591050,15:94382072,C,G,rs12591050:48-71	23	100.0	48	71	23	rs12591050
chrX	88342731	88342754	seq_a,AX-31769407,Affx-12219675,rs12591050,15:94382072,C,G,rs12591050:48-71	23	100.0	48	71	23	rs12591050
chrY	27079206	27079259	seq_b,AX-31769407,Affx-12219675,rs12591050,15:94382072,C,G,rs12591050:21-71	43	94.0	21	71	50	rs12591050
chrY	25463534	25463587	seq_b,AX-31769407,Affx-12219675,rs12591050,15:94382072,C,G,rs12591050:21-71	43	94.0	21	71	50	rs12591050
chrY	7385846	7385881	seq_b,AX-31769407,Affx-12219675,rs12591050,15:94382072,C,G,rs12591050:37-71	27	91.2	37	71	34	rs12591050
chrY	4733698	4733724	seq_b,AX-31769407,Affx-12219675,rs12591050,15:94382072,C,G,rs12591050:45-71	24	96.2	45	71	26	rs12591050
chrY	2074098	2074123	seq_b,AX-31769407,Affx-12219675,rs12591050,15:94382072,C,G,rs12591050:46-71	23	96.0	46	71	25	rs12591050
chrX	63439162	63439236	seq_b,AX-31769407,Affx-12219675,rs12591050,15:94382072,C,G,rs12591050:0-71	52	87.4	0	71	71	rs12591050
chrX	124775474	124775548	seq_b,AX-31769407,Affx-12219675,rs12591050,15:94382072,C,G,rs12591050:0-71	48	94.6	0	71	71	rs12591050
chrX	20570840	20570901	seq_b,AX-31769407,Affx-12219675,rs12591050,15:94382072,C,G,rs12591050:0-57	41	87.5	0	57	57	rs12591050
chrX	7233785	7233824	seq_b,AX-31769407,Affx-12219675,rs12591050,15:94382072,C,G,rs12591050:1-40	33	92.4	1	40	39	rs12591050
chrX	120732755	120732790	seq_b,AX-31769407,Affx-12219675,rs12591050,15:94382072,C,G,rs12591050:0-35	29	91.5	0	35	35	rs12591050
chrX	121386394	121386455	seq_b,AX-31769407,Affx-12219675,rs12591050,15:94382072,C,G,rs12591050:0-58	36	97.4	0	58	58	rs12591050
chrX	92801840	92801876	seq_b,AX-31769407,Affx-12219675,rs12591050,15:94382072,C,G,rs12591050:28-71	31	75.0	28	71	43	rs12591050
chrX	112461269	112461319	seq_b,AX-31769407,Affx-12219675,rs12591050,15:94382072,C,G,rs12591050:0-49	34	92.7	0	49	49	rs12591050
chrX	90881395	90881421	seq_b,AX-31769407,Affx-12219675,rs12591050,15:94382072,C,G,rs12591050:45-71	24	96.2	45	71	26	rs12591050
chrX	86156644	86156667	seq_b,AX-31769407,Affx-12219675,rs12591050,15:94382072,C,G,rs12591050:48-71	23	100.0	48	71	23	rs12591050
chrX	74613810	74613833	seq_b,AX-31769407,Affx-12219675,rs12591050,15:94382072,C,G,rs12591050:48-71	23	100.0	48	71	23	rs12591050
chrX	63674651	63674674	seq_b,AX-31769407,Affx-12219675,rs12591050,15:94382072,C,G,rs12591050:48-71	23	100.0	48	71	23	rs12591050
chrX	2124098	2124123	seq_b,AX-31769407,Affx-12219675,rs12591050,15:94382072,C,G,rs12591050:46-71	23	96.0	46	71	25	rs12591050
chrX	62536745	62536766	seq_b,AX-31769407,Affx-12219675,rs12591050,15:94382072,C,G,rs12591050:50-71	21	100.0	50	71	21	rs12591050
chrY	26883150	26883203	seq_b,AX-31769407,Affx-12219675,rs12591050,15:94382072,C,G,rs12591050:21-71	43	94.0	21	71	50	rs12591050
chrY	25249414	25249467	seq_b,AX-31769407,Affx-12219675,rs12591050,15:94382072,C,G,rs12591050:21-71	43	94.0	21	71	50	rs12591050
chrX	124962623	124962689	seq_b,AX-31769407,Affx-12219675,rs12591050,15:94382072,C,G,rs12591050:8-71	50	90.5	8	71	63	rs12591050
chrX	143018934	143019007	seq_b,AX-31769407,Affx-12219675,rs12591050,15:94382072,C,G,rs12591050:0-71	48	84.1	0	71	71	rs12591050
chrX	29317141	29317204	seq_b,AX-31769407,Affx-12219675,rs12591050,15:94382072,C,G,rs12591050:21-71	44	96.0	21	71	50	rs12591050
chrX	56634874	56634924	seq_b,AX-31769407,Affx-12219675,rs12591050,15:94382072,C,G,rs12591050:21-71	36	86.0	21	71	50	rs12591050
chrX	146701690	146701735	seq_b,AX-31769407,Affx-12219675,rs12591050,15:94382072,C,G,rs12591050:29-71	35	92.9	29	71	42	rs12591050
chrX	21330567	21330640	seq_b,AX-31769407,Affx-12219675,rs12591050,15:94382072,C,G,rs12591050:0-71	42	93.8	0	71	71	rs12591050
chrX	150610607	150610643	seq_b,AX-31769407,Affx-12219675,rs12591050,15:94382072,C,G,rs12591050:36-71	32	97.2	36	71	35	rs12591050
chrX	5540158	5540210	seq_b,AX-31769407,Affx-12219675,rs12591050,15:94382072,C,G,rs12591050:23-71	36	93.1	23	71	48	rs12591050
chrX	34500506	34500579	seq_b,AX-31769407,Affx-12219675,rs12591050,15:94382072,C,G,rs12591050:0-71	39	95.3	0	71	71	rs12591050
chrX	4867488	4867541	seq_b,AX-31769407,Affx-12219675,rs12591050,15:94382072,C,G,rs12591050:8-57	33	88.4	8	57	49	rs12591050
chrX	138478544	138478567	seq_b,AX-31769407,Affx-12219675,rs12591050,15:94382072,C,G,rs12591050:48-71	23	100.0	48	71	23	rs12591050
chrX	108741384	108741407	seq_b,AX-31769407,Affx-12219675,rs12591050,15:94382072,C,G,rs12591050:48-71	23	100.0	48	71	23	rs12591050
chrX	88342731	88342754	seq_b,AX-31769407,Affx-12219675,rs12591050,15:94382072,C,G,rs12591050:48-71	23	100.0	48	71	23	rs12591050
chrX	33320760	33320812	seq_a,AX-31769743,Affx-12221324,rs7165983,15:94509415,A,G,rs7165983:16-68	40	88.5	16	68	52	rs7165983
chrX	33320760	33320812	seq_b,AX-31769743,Affx-12221324,rs7165983,15:94509415,A,G,rs7165983:16-68	38	86.6	16	68	52	rs7165983
chrX	22567888	22567939	seq_b,AX-31769743,Affx-12221324,rs7165983,15:94509415,A,G,rs7165983:16-67	39	88.3	16	67	51	rs7165983
chrY	15536993	15537023	seq_a,AX-31770349,Affx-12224255,rs11856931,15:94715634,T,C,rs11856931:29-59	28	96.7	29	59	30	rs11856931
chrY	7086254	7086288	seq_a,AX-31770349,Affx-12224255,rs11856931,15:94715634,T,C,rs11856931:27-61	28	91.2	27	61	34	rs11856931
chrX	100209008	100209057	seq_a,AX-31770349,Affx-12224255,rs11856931,15:94715634,T,C,rs11856931:24-71	38	91.4	24	71	47	rs11856931
chrX	16683116	16683163	seq_a,AX-31770349,Affx-12224255,rs11856931,15:94715634,T,C,rs11856931:15-49	31	97.0	15	49	34	rs11856931
chrX	50478692	50478722	seq_a,AX-31770349,Affx-12224255,rs11856931,15:94715634,T,C,rs11856931:24-54	26	93.4	24	54	30	rs11856931
chrX	149948611	149948636	seq_a,AX-31770349,Affx-12224255,rs11856931,15:94715634,T,C,rs11856931:24-49	25	100.0	24	49	25	rs11856931
chrX	128847884	128847908	seq_a,AX-31770349,Affx-12224255,rs11856931,15:94715634,T,C,rs11856931:24-48	24	100.0	24	48	24	rs11856931
chrX	146426052	146426081	seq_a,AX-31770349,Affx-12224255,rs11856931,15:94715634,T,C,rs11856931:27-66	28	72.5	27	66	39	rs11856931
chrX	65840712	65840737	seq_a,AX-31770349,Affx-12224255,rs11856931,15:94715634,T,C,rs11856931:24-49	23	96.0	24	49	25	rs11856931
chrX	18657506	18657531	seq_a,AX-31770349,Affx-12224255,rs11856931,15:94715634,T,C,rs11856931:24-49	23	96.0	24	49	25	rs11856931
chrX	119527428	119527449	seq_a,AX-31770349,Affx-12224255,rs11856931,15:94715634,T,C,rs11856931:28-49	21	100.0	28	49	21	rs11856931
chrX	29803346	29803366	seq_a,AX-31770349,Affx-12224255,rs11856931,15:94715634,T,C,rs11856931:29-49	20	100.0	29	49	20	rs11856931
chrX	3684751	3684785	seq_a,AX-31770349,Affx-12224255,rs11856931,15:94715634,T,C,rs11856931:27-61	28	91.2	27	61	34	rs11856931
chrX	77229039	77229069	seq_a,AX-31770349,Affx-12224255,rs11856931,15:94715634,T,C,rs11856931:29-59	26	93.4	29	59	30	rs11856931
chrX	154752773	154752800	seq_a,AX-31770349,Affx-12224255,rs11856931,15:94715634,T,C,rs11856931:24-51	25	96.3	24	51	27	rs11856931
chrX	68987794	68987822	seq_a,AX-31770349,Affx-12224255,rs11856931,15:94715634,T,C,rs11856931:29-57	24	92.9	29	57	28	rs11856931
chrX	68993529	68993555	seq_a,AX-31770349,Affx-12224255,rs11856931,15:94715634,T,C,rs11856931:24-50	24	96.2	24	50	26	rs11856931
chrX	18728235	18728258	seq_a,AX-31770349,Affx-12224255,rs11856931,15:94715634,T,C,rs11856931:26-49	23	100.0	26	49	23	rs11856931
chrX	18808324	18808346	seq_a,AX-31770349,Affx-12224255,rs11856931,15:94715634,T,C,rs11856931:27-49	22	100.0	27	49	22	rs11856931
chrX	45444896	45444918	seq_a,AX-31770349,Affx-12224255,rs11856931,15:94715634,T,C,rs11856931:29-51	22	100.0	29	51	22	rs11856931
chrX	66140855	66140883	seq_a,AX-31770349,Affx-12224255,rs11856931,15:94715634,T,C,rs11856931:28-66	27	71.5	28	66	38	rs11856931
chrX	79986772	79986798	seq_a,AX-31770349,Affx-12224255,rs11856931,15:94715634,T,C,rs11856931:24-50	22	92.4	24	50	26	rs11856931
chrX	107342482	107342504	seq_a,AX-31770349,Affx-12224255,rs11856931,15:94715634,T,C,rs11856931:29-51	22	100.0	29	51	22	rs11856931
chrX	110194278	110194306	seq_a,AX-31770349,Affx-12224255,rs11856931,15:94715634,T,C,rs11856931:24-51	24	96.2	24	51	27	rs11856931
chrX	137667994	137668016	seq_a,AX-31770349,Affx-12224255,rs11856931,15:94715634,T,C,rs11856931:27-49	22	100.0	27	49	22	rs11856931
chrX	135882335	135882357	seq_a,AX-31770349,Affx-12224255,rs11856931,15:94715634,T,C,rs11856931:24-46	22	100.0	24	46	22	rs11856931
chrX	130284917	130284938	seq_a,AX-31770349,Affx-12224255,rs11856931,15:94715634,T,C,rs11856931:28-49	21	100.0	28	49	21	rs11856931
chrX	106800462	106800482	seq_a,AX-31770349,Affx-12224255,rs11856931,15:94715634,T,C,rs11856931:29-49	20	100.0	29	49	20	rs11856931
chrY	15510632	15537023	seq_b,AX-31770349,Affx-12224255,rs11856931,15:94715634,T,C,rs11856931:24-59	34	100.0	24	59	35	rs11856931
chrY	59328349	59328369	seq_b,AX-31770349,Affx-12224255,rs11856931,15:94715634,T,C,rs11856931:29-49	20	100.0	29	49	20	rs11856931
chrX	62931877	62931912	seq_b,AX-31770349,Affx-12224255,rs11856931,15:94715634,T,C,rs11856931:24-59	31	94.3	24	59	35	rs11856931
chrX	152929738	152929768	seq_b,AX-31770349,Affx-12224255,rs11856931,15:94715634,T,C,rs11856931:29-59	26	93.4	29	59	30	rs11856931
chrX	85262608	85262658	seq_b,AX-31770349,Affx-12224255,rs11856931,15:94715634,T,C,rs11856931:8-45	29	96.8	8	45	37	rs11856931
chrX	132626786	132626813	seq_b,AX-31770349,Affx-12224255,rs11856931,15:94715634,T,C,rs11856931:21-49	24	88.5	21	49	28	rs11856931
chrX	155225343	155225363	seq_b,AX-31770349,Affx-12224255,rs11856931,15:94715634,T,C,rs11856931:29-49	20	100.0	29	49	20	rs11856931
chrX	68845890	68845912	seq_b,AX-31770349,Affx-12224255,rs11856931,15:94715634,T,C,rs11856931:29-51	20	95.5	29	51	22	rs11856931
chrX	118060054	118060082	seq_b,AX-31770349,Affx-12224255,rs11856931,15:94715634,T,C,rs11856931:34-62	26	96.5	34	62	28	rs11856931
chrX	89088844	89088871	seq_b,AX-31770349,Affx-12224255,rs11856931,15:94715634,T,C,rs11856931:24-51	25	96.3	24	51	27	rs11856931
chrX	108023420	108023444	seq_b,AX-31770349,Affx-12224255,rs11856931,15:94715634,T,C,rs11856931:25-49	24	100.0	25	49	24	rs11856931
chrX	54253764	54253794	seq_b,AX-31770349,Affx-12224255,rs11856931,15:94715634,T,C,rs11856931:30-57	26	100.0	30	57	27	rs11856931
chrX	41992593	41992615	seq_b,AX-31770349,Affx-12224255,rs11856931,15:94715634,T,C,rs11856931:29-51	22	100.0	29	51	22	rs11856931
chrX	68934013	68934037	seq_b,AX-31770349,Affx-12224255,rs11856931,15:94715634,T,C,rs11856931:33-57	22	95.9	33	57	24	rs11856931
chrX	115525485	115525507	seq_b,AX-31770349,Affx-12224255,rs11856931,15:94715634,T,C,rs11856931:27-49	20	95.5	27	49	22	rs11856931
chrY	19789398	19789418	seq_a,AX-31770401,Affx-12224483,rs2085267,15:94729488,A,G,rs2085267:26-46	20	100.0	26	46	20	rs2085267
chrX	25676772	25676841	seq_a,AX-31770401,Affx-12224483,rs2085267,15:94729488,A,G,rs2085267:2-71	57	91.4	2	71	69	rs2085267
chrY	20390361	20390381	seq_a,AX-31770401,Affx-12224483,rs2085267,15:94729488,A,G,rs2085267:26-46	20	100.0	26	46	20	rs2085267
chrX	25676772	25676841	seq_b,AX-31770401,Affx-12224483,rs2085267,15:94729488,A,G,rs2085267:2-71	55	89.9	2	71	69	rs2085267
chrX	27378010	27378037	seq_a,AX-31770735,Affx-12226298,rs75484230,15:94853496,A,G,rs75484230:8-35	23	92.6	8	35	27	rs75484230
chrX	27378010	27378037	seq_b,AX-31770735,Affx-12226298,rs75484230,15:94853496,A,G,rs75484230:8-35	23	92.6	8	35	27	rs75484230
chrX	142312119	142312142	seq_a,AX-31771171,Affx-12228463,rs55791827,15:95006227,A,G,rs55791827:15-39	22	87.0	15	39	24	rs55791827
chrY	17589019	17589046	seq_a,AX-31771201,Affx-12228562,rs72751353,15:95012810,T,C,rs72751353:44-71	27	100.0	44	71	27	rs72751353
chrY	7083877	7083902	seq_a,AX-31771201,Affx-12228562,rs72751353,15:95012810,T,C,rs72751353:46-71	25	100.0	46	71	25	rs72751353
chrY	13605671	13605697	seq_a,AX-31771201,Affx-12228562,rs72751353,15:95012810,T,C,rs72751353:45-71	24	96.2	45	71	26	rs72751353
chrY	2213410	2213432	seq_a,AX-31771201,Affx-12228562,rs72751353,15:95012810,T,C,rs72751353:49-71	22	100.0	49	71	22	rs72751353
chrY	878489	878511	seq_a,AX-31771201,Affx-12228562,rs72751353,15:95012810,T,C,rs72751353:49-71	22	100.0	49	71	22	rs72751353
chrY	28517992	28518012	seq_a,AX-31771201,Affx-12228562,rs72751353,15:95012810,T,C,rs72751353:51-71	20	100.0	51	71	20	rs72751353
chrY	19436396	19436416	seq_a,AX-31771201,Affx-12228562,rs72751353,15:95012810,T,C,rs72751353:51-71	20	100.0	51	71	20	rs72751353
chrX	23794404	23794431	seq_a,AX-31771201,Affx-12228562,rs72751353,15:95012810,T,C,rs72751353:44-71	27	100.0	44	71	27	rs72751353
chrX	122921529	122921556	seq_a,AX-31771201,Affx-12228562,rs72751353,15:95012810,T,C,rs72751353:44-71	27	100.0	44	71	27	rs72751353
chrX	133831619	133831646	seq_a,AX-31771201,Affx-12228562,rs72751353,15:95012810,T,C,rs72751353:44-71	27	100.0	44	71	27	rs72751353
chrX	40896731	40896757	seq_a,AX-31771201,Affx-12228562,rs72751353,15:95012810,T,C,rs72751353:45-71	26	100.0	45	71	26	rs72751353
chrX	46337766	46337792	seq_a,AX-31771201,Affx-12228562,rs72751353,15:95012810,T,C,rs72751353:45-71	26	100.0	45	71	26	rs72751353
chrX	75975131	75975157	seq_a,AX-31771201,Affx-12228562,rs72751353,15:95012810,T,C,rs72751353:45-71	26	100.0	45	71	26	rs72751353
chrX	13948455	13948482	seq_a,AX-31771201,Affx-12228562,rs72751353,15:95012810,T,C,rs72751353:44-71	25	96.3	44	71	27	rs72751353
chrX	35577195	35577222	seq_a,AX-31771201,Affx-12228562,rs72751353,15:95012810,T,C,rs72751353:44-71	25	96.3	44	71	27	rs72751353
chrX	48842686	48842711	seq_a,AX-31771201,Affx-12228562,rs72751353,15:95012810,T,C,rs72751353:46-71	25	100.0	46	71	25	rs72751353
chrX	54105319	54105346	seq_a,AX-31771201,Affx-12228562,rs72751353,15:95012810,T,C,rs72751353:44-71	25	96.3	44	71	27	rs72751353
chrX	54338474	54338501	seq_a,AX-31771201,Affx-12228562,rs72751353,15:95012810,T,C,rs72751353:44-71	25	96.3	44	71	27	rs72751353
chrX	54364575	54364602	seq_a,AX-31771201,Affx-12228562,rs72751353,15:95012810,T,C,rs72751353:44-71	25	96.3	44	71	27	rs72751353
chrX	66093100	66093127	seq_a,AX-31771201,Affx-12228562,rs72751353,15:95012810,T,C,rs72751353:44-71	25	96.3	44	71	27	rs72751353
chrX	70244824	70244851	seq_a,AX-31771201,Affx-12228562,rs72751353,15:95012810,T,C,rs72751353:44-71	25	96.3	44	71	27	rs72751353
chrX	90645645	90645672	seq_a,AX-31771201,Affx-12228562,rs72751353,15:95012810,T,C,rs72751353:44-71	25	96.3	44	71	27	rs72751353
chrX	122929044	122929071	seq_a,AX-31771201,Affx-12228562,rs72751353,15:95012810,T,C,rs72751353:44-71	25	96.3	44	71	27	rs72751353
chrY	17589019	17589046	seq_b,AX-31771201,Affx-12228562,rs72751353,15:95012810,T,C,rs72751353:44-71	27	100.0	44	71	27	rs72751353
chrY	7083877	7083902	seq_b,AX-31771201,Affx-12228562,rs72751353,15:95012810,T,C,rs72751353:46-71	25	100.0	46	71	25	rs72751353
chrY	13605671	13605697	seq_b,AX-31771201,Affx-12228562,rs72751353,15:95012810,T,C,rs72751353:45-71	24	96.2	45	71	26	rs72751353
chrY	2213410	2213432	seq_b,AX-31771201,Affx-12228562,rs72751353,15:95012810,T,C,rs72751353:49-71	22	100.0	49	71	22	rs72751353
chrY	878489	878511	seq_b,AX-31771201,Affx-12228562,rs72751353,15:95012810,T,C,rs72751353:49-71	22	100.0	49	71	22	rs72751353
chrY	28517992	28518012	seq_b,AX-31771201,Affx-12228562,rs72751353,15:95012810,T,C,rs72751353:51-71	20	100.0	51	71	20	rs72751353
chrY	19436396	19436416	seq_b,AX-31771201,Affx-12228562,rs72751353,15:95012810,T,C,rs72751353:51-71	20	100.0	51	71	20	rs72751353
chrX	23794404	23794431	seq_b,AX-31771201,Affx-12228562,rs72751353,15:95012810,T,C,rs72751353:44-71	27	100.0	44	71	27	rs72751353
chrX	122921529	122921556	seq_b,AX-31771201,Affx-12228562,rs72751353,15:95012810,T,C,rs72751353:44-71	27	100.0	44	71	27	rs72751353
chrX	133831619	133831646	seq_b,AX-31771201,Affx-12228562,rs72751353,15:95012810,T,C,rs72751353:44-71	27	100.0	44	71	27	rs72751353
chrX	40896731	40896757	seq_b,AX-31771201,Affx-12228562,rs72751353,15:95012810,T,C,rs72751353:45-71	26	100.0	45	71	26	rs72751353
chrX	46337766	46337792	seq_b,AX-31771201,Affx-12228562,rs72751353,15:95012810,T,C,rs72751353:45-71	26	100.0	45	71	26	rs72751353
chrX	75975131	75975157	seq_b,AX-31771201,Affx-12228562,rs72751353,15:95012810,T,C,rs72751353:45-71	26	100.0	45	71	26	rs72751353
chrX	13948455	13948482	seq_b,AX-31771201,Affx-12228562,rs72751353,15:95012810,T,C,rs72751353:44-71	25	96.3	44	71	27	rs72751353
chrX	35577195	35577222	seq_b,AX-31771201,Affx-12228562,rs72751353,15:95012810,T,C,rs72751353:44-71	25	96.3	44	71	27	rs72751353
chrX	48842686	48842711	seq_b,AX-31771201,Affx-12228562,rs72751353,15:95012810,T,C,rs72751353:46-71	25	100.0	46	71	25	rs72751353
chrX	54105319	54105346	seq_b,AX-31771201,Affx-12228562,rs72751353,15:95012810,T,C,rs72751353:44-71	25	96.3	44	71	27	rs72751353
chrX	54338474	54338501	seq_b,AX-31771201,Affx-12228562,rs72751353,15:95012810,T,C,rs72751353:44-71	25	96.3	44	71	27	rs72751353
chrX	54364575	54364602	seq_b,AX-31771201,Affx-12228562,rs72751353,15:95012810,T,C,rs72751353:44-71	25	96.3	44	71	27	rs72751353
chrX	66093100	66093127	seq_b,AX-31771201,Affx-12228562,rs72751353,15:95012810,T,C,rs72751353:44-71	25	96.3	44	71	27	rs72751353
chrX	70244824	70244851	seq_b,AX-31771201,Affx-12228562,rs72751353,15:95012810,T,C,rs72751353:44-71	25	96.3	44	71	27	rs72751353
chrX	90645645	90645672	seq_b,AX-31771201,Affx-12228562,rs72751353,15:95012810,T,C,rs72751353:44-71	25	96.3	44	71	27	rs72751353
chrX	122929044	122929071	seq_b,AX-31771201,Affx-12228562,rs72751353,15:95012810,T,C,rs72751353:44-71	25	96.3	44	71	27	rs72751353
chrX	123520587	123520613	seq_a,AX-31771229,Affx-12228729,rs12405780,1:59510199,A,G,rs12405780:0-26	24	96.2	0	26	26	rs12405780
chrX	40591739	40591765	seq_a,AX-31771229,Affx-12228729,rs12405780,1:59510199,A,G,rs12405780:0-26	26	100.0	0	26	26	rs12405780
chrX	123520587	123520613	seq_b,AX-31771229,Affx-12228729,rs12405780,1:59510199,A,G,rs12405780:0-26	24	96.2	0	26	26	rs12405780
chrX	40591739	40591765	seq_b,AX-31771229,Affx-12228729,rs12405780,1:59510199,A,G,rs12405780:0-26	26	100.0	0	26	26	rs12405780
chrX	16311864	16311892	seq_b,AX-31771503,Affx-12230023,rs34887669,15:95115127,T,C,rs34887669:25-51	25	100.0	25	51	26	rs34887669
chrX	78997246	78997266	seq_a,AX-31771555,Affx-12230182,rs76501351,15:95125991,A,G,rs76501351:7-27	20	100.0	7	27	20	rs76501351
chrX	20958205	20958229	seq_b,AX-31771555,Affx-12230182,rs76501351,15:95125991,A,G,rs76501351:28-52	22	95.9	28	52	24	rs76501351
chrX	78997246	78997266	seq_b,AX-31771555,Affx-12230182,rs76501351,15:95125991,A,G,rs76501351:7-27	20	100.0	7	27	20	rs76501351
chrX	71462200	71462220	seq_b,AX-31771629,Affx-12230520,rs4143544,15:95150908,A,G,rs4143544:19-39	20	100.0	19	39	20	rs4143544
chrY	5909619	5909644	seq_a,AX-31771711,Affx-12230936,rs55745767,15:95182367,A,G,rs55745767:46-71	25	100.0	46	71	25	rs55745767
chrY	17345675	17345700	seq_a,AX-31771711,Affx-12230936,rs55745767,15:95182367,A,G,rs55745767:46-71	23	96.0	46	71	25	rs55745767
chrY	16547572	16547597	seq_a,AX-31771711,Affx-12230936,rs55745767,15:95182367,A,G,rs55745767:46-71	23	96.0	46	71	25	rs55745767
chrY	21362079	21362101	seq_a,AX-31771711,Affx-12230936,rs55745767,15:95182367,A,G,rs55745767:49-71	22	100.0	49	71	22	rs55745767
chrY	7294485	7294507	seq_a,AX-31771711,Affx-12230936,rs55745767,15:95182367,A,G,rs55745767:49-71	20	95.5	49	71	22	rs55745767
chrY	5958210	5958232	seq_a,AX-31771711,Affx-12230936,rs55745767,15:95182367,A,G,rs55745767:49-71	20	95.5	49	71	22	rs55745767
chrX	149726310	149726356	seq_a,AX-31771711,Affx-12230936,rs55745767,15:95182367,A,G,rs55745767:25-71	36	89.2	25	71	46	rs55745767
chrX	44215647	44215680	seq_a,AX-31771711,Affx-12230936,rs55745767,15:95182367,A,G,rs55745767:38-71	31	97.0	38	71	33	rs55745767
chrX	46588284	46588317	seq_a,AX-31771711,Affx-12230936,rs55745767,15:95182367,A,G,rs55745767:38-71	29	94.0	38	71	33	rs55745767
chrX	11085949	11085978	seq_a,AX-31771711,Affx-12230936,rs55745767,15:95182367,A,G,rs55745767:42-71	27	96.6	42	71	29	rs55745767
chrX	39311401	39311434	seq_a,AX-31771711,Affx-12230936,rs55745767,15:95182367,A,G,rs55745767:38-71	27	91.0	38	71	33	rs55745767
chrX	128607641	128607674	seq_a,AX-31771711,Affx-12230936,rs55745767,15:95182367,A,G,rs55745767:38-71	27	91.0	38	71	33	rs55745767
chrX	116605986	116606014	seq_a,AX-31771711,Affx-12230936,rs55745767,15:95182367,A,G,rs55745767:43-71	26	96.5	43	71	28	rs55745767
chrX	11498418	11498447	seq_a,AX-31771711,Affx-12230936,rs55745767,15:95182367,A,G,rs55745767:42-71	25	93.2	42	71	29	rs55745767
chrX	14811392	14811417	seq_a,AX-31771711,Affx-12230936,rs55745767,15:95182367,A,G,rs55745767:46-71	25	100.0	46	71	25	rs55745767
chrX	16875127	16875152	seq_a,AX-31771711,Affx-12230936,rs55745767,15:95182367,A,G,rs55745767:46-71	25	100.0	46	71	25	rs55745767
chrX	40558381	40558406	seq_a,AX-31771711,Affx-12230936,rs55745767,15:95182367,A,G,rs55745767:46-71	25	100.0	46	71	25	rs55745767
chrX	44278328	44278353	seq_a,AX-31771711,Affx-12230936,rs55745767,15:95182367,A,G,rs55745767:46-71	25	100.0	46	71	25	rs55745767
chrX	55981303	55981328	seq_a,AX-31771711,Affx-12230936,rs55745767,15:95182367,A,G,rs55745767:46-71	25	100.0	46	71	25	rs55745767
chrX	63350487	63350512	seq_a,AX-31771711,Affx-12230936,rs55745767,15:95182367,A,G,rs55745767:42-67	25	100.0	42	67	25	rs55745767
chrX	92180571	92180596	seq_a,AX-31771711,Affx-12230936,rs55745767,15:95182367,A,G,rs55745767:46-71	25	100.0	46	71	25	rs55745767
chrX	95079437	95079462	seq_a,AX-31771711,Affx-12230936,rs55745767,15:95182367,A,G,rs55745767:45-70	25	100.0	45	70	25	rs55745767
chrY	5230433	5230458	seq_a,AX-31771711,Affx-12230936,rs55745767,15:95182367,A,G,rs55745767:46-71	23	96.0	46	71	25	rs55745767
chrY	3797907	3797929	seq_a,AX-31771711,Affx-12230936,rs55745767,15:95182367,A,G,rs55745767:46-68	22	100.0	46	68	22	rs55745767
chrY	5953112	5953145	seq_a,AX-31771711,Affx-12230936,rs55745767,15:95182367,A,G,rs55745767:30-67	26	78.6	30	67	37	rs55745767
chrX	10466771	10466829	seq_a,AX-31771711,Affx-12230936,rs55745767,15:95182367,A,G,rs55745767:13-71	40	84.5	13	71	58	rs55745767
chrX	47522868	47522905	seq_a,AX-31771711,Affx-12230936,rs55745767,15:95182367,A,G,rs55745767:30-71	32	80.6	30	71	41	rs55745767
chrX	69682012	69682045	seq_a,AX-31771711,Affx-12230936,rs55745767,15:95182367,A,G,rs55745767:38-71	29	94.0	38	71	33	rs55745767
chrX	96011397	96011432	seq_a,AX-31771711,Affx-12230936,rs55745767,15:95182367,A,G,rs55745767:38-71	30	97.0	38	71	33	rs55745767
chrX	40220139	40220172	seq_a,AX-31771711,Affx-12230936,rs55745767,15:95182367,A,G,rs55745767:38-71	27	91.0	38	71	33	rs55745767
chrX	47555866	47555899	seq_a,AX-31771711,Affx-12230936,rs55745767,15:95182367,A,G,rs55745767:38-71	27	91.0	38	71	33	rs55745767
chrX	122271664	122271693	seq_a,AX-31771711,Affx-12230936,rs55745767,15:95182367,A,G,rs55745767:38-67	27	96.6	38	67	29	rs55745767
chrX	10259144	10259170	seq_a,AX-31771711,Affx-12230936,rs55745767,15:95182367,A,G,rs55745767:45-71	26	100.0	45	71	26	rs55745767
chrX	41992109	41992135	seq_a,AX-31771711,Affx-12230936,rs55745767,15:95182367,A,G,rs55745767:45-71	26	100.0	45	71	26	rs55745767
chrX	112220024	112220050	seq_a,AX-31771711,Affx-12230936,rs55745767,15:95182367,A,G,rs55745767:45-71	26	100.0	45	71	26	rs55745767
chrX	149126309	149126335	seq_a,AX-31771711,Affx-12230936,rs55745767,15:95182367,A,G,rs55745767:45-71	26	100.0	45	71	26	rs55745767
chrX	11673282	11673307	seq_a,AX-31771711,Affx-12230936,rs55745767,15:95182367,A,G,rs55745767:46-71	25	100.0	46	71	25	rs55745767
chrX	19752918	19752943	seq_a,AX-31771711,Affx-12230936,rs55745767,15:95182367,A,G,rs55745767:46-71	25	100.0	46	71	25	rs55745767
chrX	20501494	20501519	seq_a,AX-31771711,Affx-12230936,rs55745767,15:95182367,A,G,rs55745767:46-71	25	100.0	46	71	25	rs55745767
chrX	40941061	40941086	seq_a,AX-31771711,Affx-12230936,rs55745767,15:95182367,A,G,rs55745767:46-71	25	100.0	46	71	25	rs55745767
chrX	51214965	51214990	seq_a,AX-31771711,Affx-12230936,rs55745767,15:95182367,A,G,rs55745767:46-71	25	100.0	46	71	25	rs55745767
chrY	5909619	5909644	seq_b,AX-31771711,Affx-12230936,rs55745767,15:95182367,A,G,rs55745767:46-71	25	100.0	46	71	25	rs55745767
chrY	17345675	17345700	seq_b,AX-31771711,Affx-12230936,rs55745767,15:95182367,A,G,rs55745767:46-71	23	96.0	46	71	25	rs55745767
chrY	16547572	16547597	seq_b,AX-31771711,Affx-12230936,rs55745767,15:95182367,A,G,rs55745767:46-71	23	96.0	46	71	25	rs55745767
chrY	21362079	21362101	seq_b,AX-31771711,Affx-12230936,rs55745767,15:95182367,A,G,rs55745767:49-71	22	100.0	49	71	22	rs55745767
chrX	107894231	107894298	seq_b,AX-31771711,Affx-12230936,rs55745767,15:95182367,A,G,rs55745767:4-71	43	82.1	4	71	67	rs55745767
chrX	149726310	149726356	seq_b,AX-31771711,Affx-12230936,rs55745767,15:95182367,A,G,rs55745767:25-71	38	91.4	25	71	46	rs55745767
chrX	39311388	39311434	seq_b,AX-31771711,Affx-12230936,rs55745767,15:95182367,A,G,rs55745767:25-71	36	89.2	25	71	46	rs55745767
chrX	44215642	44215680	seq_b,AX-31771711,Affx-12230936,rs55745767,15:95182367,A,G,rs55745767:33-71	34	94.8	33	71	38	rs55745767
chrX	133025160	133025199	seq_b,AX-31771711,Affx-12230936,rs55745767,15:95182367,A,G,rs55745767:32-71	31	89.8	32	71	39	rs55745767
chrX	135039459	135039500	seq_b,AX-31771711,Affx-12230936,rs55745767,15:95182367,A,G,rs55745767:30-71	29	85.4	30	71	41	rs55745767
chrX	11085949	11085978	seq_b,AX-31771711,Affx-12230936,rs55745767,15:95182367,A,G,rs55745767:42-71	27	96.6	42	71	29	rs55745767
chrX	128607641	128607674	seq_b,AX-31771711,Affx-12230936,rs55745767,15:95182367,A,G,rs55745767:38-71	27	91.0	38	71	33	rs55745767
chrX	116605986	116606014	seq_b,AX-31771711,Affx-12230936,rs55745767,15:95182367,A,G,rs55745767:43-71	26	96.5	43	71	28	rs55745767
chrX	11498418	11498447	seq_b,AX-31771711,Affx-12230936,rs55745767,15:95182367,A,G,rs55745767:42-71	25	93.2	42	71	29	rs55745767
chrX	14811392	14811417	seq_b,AX-31771711,Affx-12230936,rs55745767,15:95182367,A,G,rs55745767:46-71	25	100.0	46	71	25	rs55745767
chrX	16875127	16875152	seq_b,AX-31771711,Affx-12230936,rs55745767,15:95182367,A,G,rs55745767:46-71	25	100.0	46	71	25	rs55745767
chrX	40558381	40558406	seq_b,AX-31771711,Affx-12230936,rs55745767,15:95182367,A,G,rs55745767:46-71	25	100.0	46	71	25	rs55745767
chrX	44278328	44278353	seq_b,AX-31771711,Affx-12230936,rs55745767,15:95182367,A,G,rs55745767:46-71	25	100.0	46	71	25	rs55745767
chrX	55981303	55981328	seq_b,AX-31771711,Affx-12230936,rs55745767,15:95182367,A,G,rs55745767:46-71	25	100.0	46	71	25	rs55745767
chrX	63350487	63350512	seq_b,AX-31771711,Affx-12230936,rs55745767,15:95182367,A,G,rs55745767:42-67	25	100.0	42	67	25	rs55745767
chrY	5230433	5230458	seq_b,AX-31771711,Affx-12230936,rs55745767,15:95182367,A,G,rs55745767:46-71	23	96.0	46	71	25	rs55745767
chrY	3797907	3797929	seq_b,AX-31771711,Affx-12230936,rs55745767,15:95182367,A,G,rs55745767:46-68	22	100.0	46	68	22	rs55745767
chrY	5953112	5953133	seq_b,AX-31771711,Affx-12230936,rs55745767,15:95182367,A,G,rs55745767:46-67	21	100.0	46	67	21	rs55745767
chrX	10466771	10466829	seq_b,AX-31771711,Affx-12230936,rs55745767,15:95182367,A,G,rs55745767:13-71	42	86.3	13	71	58	rs55745767
chrX	96011397	96011457	seq_b,AX-31771711,Affx-12230936,rs55745767,15:95182367,A,G,rs55745767:13-71	43	88.0	13	71	58	rs55745767
chrX	40220139	40220185	seq_b,AX-31771711,Affx-12230936,rs55745767,15:95182367,A,G,rs55745767:25-71	36	89.2	25	71	46	rs55745767
chrX	106041506	106041552	seq_b,AX-31771711,Affx-12230936,rs55745767,15:95182367,A,G,rs55745767:25-71	36	89.2	25	71	46	rs55745767
chrX	33618433	33618489	seq_b,AX-31771711,Affx-12230936,rs55745767,15:95182367,A,G,rs55745767:9-71	40	75.5	9	71	62	rs55745767
chrX	24338245	24338284	seq_b,AX-31771711,Affx-12230936,rs55745767,15:95182367,A,G,rs55745767:32-71	29	87.2	32	71	39	rs55745767
chrX	69682012	69682045	seq_b,AX-31771711,Affx-12230936,rs55745767,15:95182367,A,G,rs55745767:38-71	29	94.0	38	71	33	rs55745767
chrX	74745857	74745896	seq_b,AX-31771711,Affx-12230936,rs55745767,15:95182367,A,G,rs55745767:32-71	29	87.2	32	71	39	rs55745767
chrX	47522868	47522897	seq_b,AX-31771711,Affx-12230936,rs55745767,15:95182367,A,G,rs55745767:42-71	27	96.6	42	71	29	rs55745767
chrX	47555866	47555899	seq_b,AX-31771711,Affx-12230936,rs55745767,15:95182367,A,G,rs55745767:38-71	27	91.0	38	71	33	rs55745767
chrX	122271664	122271693	seq_b,AX-31771711,Affx-12230936,rs55745767,15:95182367,A,G,rs55745767:38-67	27	96.6	38	67	29	rs55745767
chrX	10259144	10259170	seq_b,AX-31771711,Affx-12230936,rs55745767,15:95182367,A,G,rs55745767:45-71	26	100.0	45	71	26	rs55745767
chrX	41992109	41992135	seq_b,AX-31771711,Affx-12230936,rs55745767,15:95182367,A,G,rs55745767:45-71	26	100.0	45	71	26	rs55745767
chrX	112220024	112220050	seq_b,AX-31771711,Affx-12230936,rs55745767,15:95182367,A,G,rs55745767:45-71	26	100.0	45	71	26	rs55745767
chrX	149126309	149126335	seq_b,AX-31771711,Affx-12230936,rs55745767,15:95182367,A,G,rs55745767:45-71	26	100.0	45	71	26	rs55745767
chrX	11673282	11673307	seq_b,AX-31771711,Affx-12230936,rs55745767,15:95182367,A,G,rs55745767:46-71	25	100.0	46	71	25	rs55745767
chrX	97437573	97437594	seq_a,AX-31771781,Affx-12231284,rs34190510,15:95207758,T,C,rs34190510:12-33	21	100.0	12	33	21	rs34190510
chrX	97437573	97437594	seq_b,AX-31771781,Affx-12231284,rs34190510,15:95207758,T,C,rs34190510:12-33	21	100.0	12	33	21	rs34190510
chrY	1368199	1368219	seq_b,AX-31771865,Affx-12231547,rs62016437,15:95226568,A,G,rs62016437:27-47	20	100.0	27	47	20	rs62016437
chrX	111118294	111118317	seq_b,AX-31771865,Affx-12231547,rs62016437,15:95226568,A,G,rs62016437:23-46	21	95.7	23	46	23	rs62016437
chrX	1418199	1418219	seq_b,AX-31771865,Affx-12231547,rs62016437,15:95226568,A,G,rs62016437:27-47	20	100.0	27	47	20	rs62016437
chrX	151611957	151611981	seq_b,AX-31771867,Affx-12231554,rs62016438,15:95227466,A,G,rs62016438:13-37	22	95.9	13	37	24	rs62016438
chrX	64248127	64248155	seq_a,AX-31771889,Affx-12231639,rs4372638,15:95237000,A,C,rs4372638:36-64	26	96.5	36	64	28	rs4372638
chrX	64248126	64248155	seq_b,AX-31771889,Affx-12231639,rs4372638,15:95237000,A,C,rs4372638:35-64	27	96.6	35	64	29	rs4372638
chrY	6812522	6812543	seq_a,AX-31772345,Affx-12234156,rs8036305,15:95414954,A,G,rs8036305:25-46	21	100.0	25	46	21	rs8036305
chrX	10004441	10004480	seq_a,AX-31772345,Affx-12234156,rs8036305,15:95414954,A,G,rs8036305:31-70	27	84.7	31	70	39	rs8036305
chrX	64830039	64830063	seq_a,AX-31772345,Affx-12234156,rs8036305,15:95414954,A,G,rs8036305:26-50	24	100.0	26	50	24	rs8036305
chrX	151976577	151976600	seq_a,AX-31772345,Affx-12234156,rs8036305,15:95414954,A,G,rs8036305:27-50	23	100.0	27	50	23	rs8036305
chrX	54360709	54360731	seq_a,AX-31772345,Affx-12234156,rs8036305,15:95414954,A,G,rs8036305:25-47	22	100.0	25	47	22	rs8036305
chrX	150255075	150255099	seq_a,AX-31772345,Affx-12234156,rs8036305,15:95414954,A,G,rs8036305:26-50	22	95.9	26	50	24	rs8036305
chrX	6693063	6693086	seq_a,AX-31772345,Affx-12234156,rs8036305,15:95414954,A,G,rs8036305:25-48	21	95.7	25	48	23	rs8036305
chrX	121037001	121037022	seq_a,AX-31772345,Affx-12234156,rs8036305,15:95414954,A,G,rs8036305:26-47	21	100.0	26	47	21	rs8036305
chrX	102458488	102458509	seq_a,AX-31772345,Affx-12234156,rs8036305,15:95414954,A,G,rs8036305:29-50	21	100.0	29	50	21	rs8036305
chrX	64631931	64631952	seq_a,AX-31772345,Affx-12234156,rs8036305,15:95414954,A,G,rs8036305:29-50	21	100.0	29	50	21	rs8036305
chrX	29452999	29453020	seq_a,AX-31772345,Affx-12234156,rs8036305,15:95414954,A,G,rs8036305:29-50	21	100.0	29	50	21	rs8036305
chrX	153467883	153467919	seq_a,AX-31772345,Affx-12234156,rs8036305,15:95414954,A,G,rs8036305:36-70	25	96.3	36	70	34	rs8036305
chrX	153430752	153430788	seq_a,AX-31772345,Affx-12234156,rs8036305,15:95414954,A,G,rs8036305:36-70	25	96.3	36	70	34	rs8036305
chrX	73170138	73170158	seq_a,AX-31772345,Affx-12234156,rs8036305,15:95414954,A,G,rs8036305:26-46	20	100.0	26	46	20	rs8036305
chrY	21880486	21880526	seq_a,AX-31772345,Affx-12234156,rs8036305,15:95414954,A,G,rs8036305:21-60	36	97.5	21	60	39	rs8036305
chrX	10337953	10337979	seq_a,AX-31772345,Affx-12234156,rs8036305,15:95414954,A,G,rs8036305:26-52	26	100.0	26	52	26	rs8036305
chrX	152725785	152725813	seq_a,AX-31772345,Affx-12234156,rs8036305,15:95414954,A,G,rs8036305:25-53	22	89.3	25	53	28	rs8036305
chrX	23299565	23299588	seq_a,AX-31772345,Affx-12234156,rs8036305,15:95414954,A,G,rs8036305:27-50	21	95.7	27	50	23	rs8036305
chrX	63454881	63454909	seq_b,AX-31772345,Affx-12234156,rs8036305,15:95414954,A,G,rs8036305:26-54	26	96.5	26	54	28	rs8036305
chrX	153505020	153505057	seq_b,AX-31772345,Affx-12234156,rs8036305,15:95414954,A,G,rs8036305:35-70	26	96.5	35	70	35	rs8036305
chrX	153467882	153467919	seq_b,AX-31772345,Affx-12234156,rs8036305,15:95414954,A,G,rs8036305:35-70	26	96.5	35	70	35	rs8036305
chrX	153430751	153430788	seq_b,AX-31772345,Affx-12234156,rs8036305,15:95414954,A,G,rs8036305:35-70	26	96.5	35	70	35	rs8036305
chrX	29014123	29014143	seq_b,AX-31772345,Affx-12234156,rs8036305,15:95414954,A,G,rs8036305:29-49	20	100.0	29	49	20	rs8036305
chrX	55005278	55005317	seq_a,AX-31772741,Affx-12235686,rs1457849,15:95531631,T,C,rs1457849:24-50	23	96.0	24	50	26	rs1457849
chrX	120594294	120594316	seq_a,AX-31773245,Affx-12238225,rs290672,15:95741618,T,C,rs290672:39-61	20	95.5	39	61	22	rs290672
chrX	120594294	120594316	seq_b,AX-31773245,Affx-12238225,rs290672,15:95741618,T,C,rs290672:39-61	20	95.5	39	61	22	rs290672
chrX	152657750	152657792	seq_a,AX-31773487,Affx-12239588,rs79815518,1:6013813,A,G,rs79815518:11-47	26	96.5	11	47	36	rs79815518
chrY	59302334	59302354	seq_a,AX-31773499,Affx-12239650,rs78117108,15:95842290,C,G,rs78117108:25-45	20	100.0	25	45	20	rs78117108
chrX	17197227	17197276	seq_a,AX-31773499,Affx-12239650,rs78117108,15:95842290,C,G,rs78117108:8-45	29	91.5	8	45	37	rs78117108
chrX	155199328	155199348	seq_a,AX-31773499,Affx-12239650,rs78117108,15:95842290,C,G,rs78117108:25-45	20	100.0	25	45	20	rs78117108
chrX	41826085	41826117	seq_b,AX-31773499,Affx-12239650,rs78117108,15:95842290,C,G,rs78117108:17-49	28	93.8	17	49	32	rs78117108
chrX	17197227	17197276	seq_b,AX-31773499,Affx-12239650,rs78117108,15:95842290,C,G,rs78117108:8-45	31	94.3	8	45	37	rs78117108
chrX	39325837	39325857	seq_b,AX-31773499,Affx-12239650,rs78117108,15:95842290,C,G,rs78117108:22-42	20	100.0	22	42	20	rs78117108
chrX	12477149	12477187	seq_b,AX-31773499,Affx-12239650,rs78117108,15:95842290,C,G,rs78117108:9-49	28	87.1	9	49	40	rs78117108
chrX	151132710	151132734	seq_a,AX-31774007,Affx-12241726,rs117938927,15:96007246,A,G,rs117938927:4-27	22	100.0	4	27	23	rs117938927
chrX	151132710	151132734	seq_b,AX-31774007,Affx-12241726,rs117938927,15:96007246,A,G,rs117938927:4-27	22	100.0	4	27	23	rs117938927
chrX	38351709	38351737	seq_a,AX-31774103,Affx-12242212,rs77545181,1:59611918,A,G,rs77545181:32-60	26	96.5	32	60	28	rs77545181
chrX	130418822	130418855	seq_a,AX-31774103,Affx-12242212,rs77545181,1:59611918,A,G,rs77545181:36-66	27	96.7	36	66	30	rs77545181
chrX	109830967	109830991	seq_a,AX-31774103,Affx-12242212,rs77545181,1:59611918,A,G,rs77545181:36-60	22	95.9	36	60	24	rs77545181
chrX	108705094	108705114	seq_a,AX-31774103,Affx-12242212,rs77545181,1:59611918,A,G,rs77545181:44-64	20	100.0	44	64	20	rs77545181
chrX	68785646	68785677	seq_a,AX-31774103,Affx-12242212,rs77545181,1:59611918,A,G,rs77545181:37-65	25	96.5	37	65	28	rs77545181
chrX	17650650	17650674	seq_a,AX-31774103,Affx-12242212,rs77545181,1:59611918,A,G,rs77545181:36-60	22	95.9	36	60	24	rs77545181
chrX	150902649	150902672	seq_a,AX-31774103,Affx-12242212,rs77545181,1:59611918,A,G,rs77545181:37-60	21	95.7	37	60	23	rs77545181
chrX	136943752	136943776	seq_a,AX-31774103,Affx-12242212,rs77545181,1:59611918,A,G,rs77545181:43-66	22	100.0	43	66	23	rs77545181
chrX	97767705	97767731	seq_a,AX-31774103,Affx-12242212,rs77545181,1:59611918,A,G,rs77545181:43-66	22	100.0	43	66	23	rs77545181
chrX	88079603	88079623	seq_a,AX-31774103,Affx-12242212,rs77545181,1:59611918,A,G,rs77545181:44-64	20	100.0	44	64	20	rs77545181
chrX	130418818	130418855	seq_b,AX-31774103,Affx-12242212,rs77545181,1:59611918,A,G,rs77545181:32-66	31	97.1	32	66	34	rs77545181
chrX	84400399	84400434	seq_b,AX-31774103,Affx-12242212,rs77545181,1:59611918,A,G,rs77545181:33-66	28	93.8	33	66	33	rs77545181
chrX	109830964	109830991	seq_b,AX-31774103,Affx-12242212,rs77545181,1:59611918,A,G,rs77545181:33-60	25	96.3	33	60	27	rs77545181
chrX	19862399	19862430	seq_b,AX-31774103,Affx-12242212,rs77545181,1:59611918,A,G,rs77545181:32-64	26	83.9	32	64	32	rs77545181
chrX	108705085	108705114	seq_b,AX-31774103,Affx-12242212,rs77545181,1:59611918,A,G,rs77545181:35-64	23	89.7	35	64	29	rs77545181
chrX	38351713	38351737	seq_b,AX-31774103,Affx-12242212,rs77545181,1:59611918,A,G,rs77545181:36-60	22	95.9	36	60	24	rs77545181
chrX	32655398	32655426	seq_b,AX-31774103,Affx-12242212,rs77545181,1:59611918,A,G,rs77545181:32-60	20	85.8	32	60	28	rs77545181
chrX	17650650	17650678	seq_b,AX-31774103,Affx-12242212,rs77545181,1:59611918,A,G,rs77545181:32-60	26	96.5	32	60	28	rs77545181
chrX	68785646	68785682	seq_b,AX-31774103,Affx-12242212,rs77545181,1:59611918,A,G,rs77545181:32-65	28	94.0	32	65	33	rs77545181
chrX	150902649	150902677	seq_b,AX-31774103,Affx-12242212,rs77545181,1:59611918,A,G,rs77545181:32-60	24	92.9	32	60	28	rs77545181
chrX	48568784	48568812	seq_b,AX-31774103,Affx-12242212,rs77545181,1:59611918,A,G,rs77545181:32-60	25	96.3	32	60	28	rs77545181
chrX	136943752	136943776	seq_b,AX-31774103,Affx-12242212,rs77545181,1:59611918,A,G,rs77545181:43-66	22	100.0	43	66	23	rs77545181
chrX	97767705	97767731	seq_b,AX-31774103,Affx-12242212,rs77545181,1:59611918,A,G,rs77545181:43-66	22	100.0	43	66	23	rs77545181
chrX	88079603	88079623	seq_b,AX-31774103,Affx-12242212,rs77545181,1:59611918,A,G,rs77545181:44-64	20	100.0	44	64	20	rs77545181
chrX	30675809	30676126	seq_a,AX-31774321,Affx-12243348,rs17028948,1:6016661,A,G,rs17028948:6-53	30	94.0	6	53	47	rs17028948
chrY	18731602	18731641	seq_a,AX-31774893,Affx-12246408,rs76018005,15:96368445,T,C,rs76018005:37-61	23	100.0	37	61	24	rs76018005
chrY	18731602	18731641	seq_b,AX-31774893,Affx-12246408,rs76018005,15:96368445,T,C,rs76018005:37-61	23	100.0	37	61	24	rs76018005
chrX	123258517	123258647	seq_a,AX-31775225,Affx-12247943,rs35562312,15:96500358,T,C,rs35562312:0-71	51	92.0	0	71	71	rs35562312
chrX	67582503	67582565	seq_a,AX-31775225,Affx-12247943,rs35562312,15:96500358,T,C,rs35562312:0-44	37	93.2	0	44	44	rs35562312
chrX	16491630	16491698	seq_a,AX-31775225,Affx-12247943,rs35562312,15:96500358,T,C,rs35562312:6-71	39	93.4	6	71	65	rs35562312
chrX	129778760	129778799	seq_a,AX-31775225,Affx-12247943,rs35562312,15:96500358,T,C,rs35562312:6-45	31	89.8	6	45	39	rs35562312
chrX	30219345	30219383	seq_a,AX-31775225,Affx-12247943,rs35562312,15:96500358,T,C,rs35562312:6-44	30	89.5	6	44	38	rs35562312
chrX	69840832	69840875	seq_a,AX-31775225,Affx-12247943,rs35562312,15:96500358,T,C,rs35562312:20-71	36	77.5	20	71	51	rs35562312
chrX	70233380	70233448	seq_a,AX-31775225,Affx-12247943,rs35562312,15:96500358,T,C,rs35562312:6-71	33	97.2	6	71	65	rs35562312
chrX	153124167	153124191	seq_a,AX-31775225,Affx-12247943,rs35562312,15:96500358,T,C,rs35562312:44-68	22	95.9	44	68	24	rs35562312
chrX	93611637	93611722	seq_a,AX-31775225,Affx-12247943,rs35562312,15:96500358,T,C,rs35562312:0-28	25	96.5	0	28	28	rs35562312
chrX	11611598	11611620	seq_a,AX-31775225,Affx-12247943,rs35562312,15:96500358,T,C,rs35562312:6-28	22	100.0	6	28	22	rs35562312
chrX	109751171	109751253	seq_a,AX-31775225,Affx-12247943,rs35562312,15:96500358,T,C,rs35562312:0-25	24	100.0	0	25	25	rs35562312
chrX	76956418	76956439	seq_a,AX-31775225,Affx-12247943,rs35562312,15:96500358,T,C,rs35562312:6-27	21	100.0	6	27	21	rs35562312
chrX	127088367	127088387	seq_a,AX-31775225,Affx-12247943,rs35562312,15:96500358,T,C,rs35562312:8-28	20	100.0	8	28	20	rs35562312
chrX	70564036	70564056	seq_a,AX-31775225,Affx-12247943,rs35562312,15:96500358,T,C,rs35562312:7-27	20	100.0	7	27	20	rs35562312
chrY	3524711	3524780	seq_a,AX-31775225,Affx-12247943,rs35562312,15:96500358,T,C,rs35562312:5-71	38	97.5	5	71	66	rs35562312
chrX	27866470	27866749	seq_a,AX-31775225,Affx-12247943,rs35562312,15:96500358,T,C,rs35562312:0-44	35	91.0	0	44	44	rs35562312
chrX	89254059	89254128	seq_a,AX-31775225,Affx-12247943,rs35562312,15:96500358,T,C,rs35562312:5-71	38	97.5	5	71	66	rs35562312
chrX	10288643	10288681	seq_a,AX-31775225,Affx-12247943,rs35562312,15:96500358,T,C,rs35562312:6-44	28	86.9	6	44	38	rs35562312
chrX	141275715	141275744	seq_a,AX-31775225,Affx-12247943,rs35562312,15:96500358,T,C,rs35562312:0-29	25	93.2	0	29	29	rs35562312
chrX	49781284	49781373	seq_a,AX-31775225,Affx-12247943,rs35562312,15:96500358,T,C,rs35562312:0-28	27	100.0	0	28	28	rs35562312
chrX	27860845	27860868	seq_a,AX-31775225,Affx-12247943,rs35562312,15:96500358,T,C,rs35562312:6-29	23	100.0	6	29	23	rs35562312
chrX	16968099	16968121	seq_a,AX-31775225,Affx-12247943,rs35562312,15:96500358,T,C,rs35562312:6-28	22	100.0	6	28	22	rs35562312
chrX	29151899	29151920	seq_a,AX-31775225,Affx-12247943,rs35562312,15:96500358,T,C,rs35562312:8-29	21	100.0	8	29	21	rs35562312
chrX	127116330	127116352	seq_a,AX-31775225,Affx-12247943,rs35562312,15:96500358,T,C,rs35562312:6-28	20	95.5	6	28	22	rs35562312
chrX	123258517	123258647	seq_b,AX-31775225,Affx-12247943,rs35562312,15:96500358,T,C,rs35562312:0-71	53	93.6	0	71	71	rs35562312
chrX	153124135	153124191	seq_b,AX-31775225,Affx-12247943,rs35562312,15:96500358,T,C,rs35562312:15-68	42	90.6	15	68	53	rs35562312
chrX	67582503	67582565	seq_b,AX-31775225,Affx-12247943,rs35562312,15:96500358,T,C,rs35562312:0-44	39	95.5	0	44	44	rs35562312
chrX	98703188	98703227	seq_b,AX-31775225,Affx-12247943,rs35562312,15:96500358,T,C,rs35562312:5-44	35	94.9	5	44	39	rs35562312
chrX	129778760	129778799	seq_b,AX-31775225,Affx-12247943,rs35562312,15:96500358,T,C,rs35562312:6-45	33	92.4	6	45	39	rs35562312
chrX	16491630	16491698	seq_b,AX-31775225,Affx-12247943,rs35562312,15:96500358,T,C,rs35562312:6-71	39	93.4	6	71	65	rs35562312
chrX	30219345	30219383	seq_b,AX-31775225,Affx-12247943,rs35562312,15:96500358,T,C,rs35562312:6-44	32	92.2	6	44	38	rs35562312
chrX	69840832	69840875	seq_b,AX-31775225,Affx-12247943,rs35562312,15:96500358,T,C,rs35562312:20-71	36	77.5	20	71	51	rs35562312
chrX	11611598	11611631	seq_b,AX-31775225,Affx-12247943,rs35562312,15:96500358,T,C,rs35562312:6-39	27	91.0	6	39	33	rs35562312
chrX	18161694	18161733	seq_b,AX-31775225,Affx-12247943,rs35562312,15:96500358,T,C,rs35562312:32-71	27	84.7	32	71	39	rs35562312
chrX	41802009	41802042	seq_b,AX-31775225,Affx-12247943,rs35562312,15:96500358,T,C,rs35562312:6-39	27	91.0	6	39	33	rs35562312
chrX	93175130	93175181	seq_b,AX-31775225,Affx-12247943,rs35562312,15:96500358,T,C,rs35562312:19-71	32	85.0	19	71	52	rs35562312
chrX	70233380	70233448	seq_b,AX-31775225,Affx-12247943,rs35562312,15:96500358,T,C,rs35562312:6-71	33	97.2	6	71	65	rs35562312
chrX	93611637	93611722	seq_b,AX-31775225,Affx-12247943,rs35562312,15:96500358,T,C,rs35562312:0-28	25	96.5	0	28	28	rs35562312
chrX	109751171	109751253	seq_b,AX-31775225,Affx-12247943,rs35562312,15:96500358,T,C,rs35562312:0-25	24	100.0	0	25	25	rs35562312
chrX	76956418	76956439	seq_b,AX-31775225,Affx-12247943,rs35562312,15:96500358,T,C,rs35562312:6-27	21	100.0	6	27	21	rs35562312
chrY	3524711	3524780	seq_b,AX-31775225,Affx-12247943,rs35562312,15:96500358,T,C,rs35562312:5-71	38	97.5	5	71	66	rs35562312
chrX	32257697	32257765	seq_b,AX-31775225,Affx-12247943,rs35562312,15:96500358,T,C,rs35562312:6-71	43	89.1	6	71	65	rs35562312
chrX	27866470	27866749	seq_b,AX-31775225,Affx-12247943,rs35562312,15:96500358,T,C,rs35562312:0-44	37	93.2	0	44	44	rs35562312
chrX	89254059	89254128	seq_b,AX-31775225,Affx-12247943,rs35562312,15:96500358,T,C,rs35562312:5-71	38	97.5	5	71	66	rs35562312
chrX	10288643	10288681	seq_b,AX-31775225,Affx-12247943,rs35562312,15:96500358,T,C,rs35562312:6-44	30	89.5	6	44	38	rs35562312
chrX	104972104	104972142	seq_b,AX-31775225,Affx-12247943,rs35562312,15:96500358,T,C,rs35562312:6-44	30	89.5	6	44	38	rs35562312
chrX	16968088	16968121	seq_b,AX-31775225,Affx-12247943,rs35562312,15:96500358,T,C,rs35562312:6-39	29	94.0	6	39	33	rs35562312
chrX	21138915	21138968	seq_b,AX-31775225,Affx-12247943,rs35562312,15:96500358,T,C,rs35562312:15-66	35	92.7	15	66	51	rs35562312
chrX	104972797	104972831	seq_b,AX-31775225,Affx-12247943,rs35562312,15:96500358,T,C,rs35562312:6-40	28	91.2	6	40	34	rs35562312
chrX	141275715	141275744	seq_b,AX-31775225,Affx-12247943,rs35562312,15:96500358,T,C,rs35562312:0-29	25	93.2	0	29	29	rs35562312
chrX	49781284	49781373	seq_b,AX-31775225,Affx-12247943,rs35562312,15:96500358,T,C,rs35562312:0-28	27	100.0	0	28	28	rs35562312
chrX	27860845	27860868	seq_b,AX-31775225,Affx-12247943,rs35562312,15:96500358,T,C,rs35562312:6-29	23	100.0	6	29	23	rs35562312
chrX	29151899	29151920	seq_b,AX-31775225,Affx-12247943,rs35562312,15:96500358,T,C,rs35562312:8-29	21	100.0	8	29	21	rs35562312
chrX	127116330	127116352	seq_b,AX-31775225,Affx-12247943,rs35562312,15:96500358,T,C,rs35562312:6-28	20	95.5	6	28	22	rs35562312
chrX	33730161	33730182	seq_b,AX-31775521,Affx-12249306,rs55739445,15:96599051,T,C,rs55739445:32-53	21	100.0	32	53	21	rs55739445
chrY	4978398	4978427	seq_a,AX-31775593,Affx-12249724,rs61762129,1:6021704,T,C,rs61762129:30-54	23	100.0	30	54	24	rs61762129
chrX	91143575	91143604	seq_a,AX-31775593,Affx-12249724,rs61762129,1:6021704,T,C,rs61762129:30-54	23	100.0	30	54	24	rs61762129
chrX	150339899	150339920	seq_a,AX-31775593,Affx-12249724,rs61762129,1:6021704,T,C,rs61762129:30-51	21	100.0	30	51	21	rs61762129
chrX	43089488	43089508	seq_a,AX-31775703,Affx-12250116,rs117668365,15:96658517,C,G,rs117668365:6-26	20	100.0	6	26	20	rs117668365
chrX	43089488	43089508	seq_b,AX-31775703,Affx-12250116,rs117668365,15:96658517,C,G,rs117668365:6-26	20	100.0	6	26	20	rs117668365
chrY	24512545	24512694	seq_a,AX-31775805,Affx-12250475,rs116784579,15:96679186,T,C,rs116784579:0-71	48	88.8	0	71	71	rs116784579
chrY	26032703	26032753	seq_a,AX-31775805,Affx-12250475,rs116784579,15:96679186,T,C,rs116784579:8-59	43	88.0	8	59	51	rs116784579
chrY	6221337	6221495	seq_a,AX-31775805,Affx-12250475,rs116784579,15:96679186,T,C,rs116784579:0-71	47	88.6	0	71	71	rs116784579
chrY	8073311	8073360	seq_a,AX-31775805,Affx-12250475,rs116784579,15:96679186,T,C,rs116784579:0-50	42	89.6	0	50	50	rs116784579
chrY	8080438	8080479	seq_a,AX-31775805,Affx-12250475,rs116784579,15:96679186,T,C,rs116784579:0-41	39	97.6	0	41	41	rs116784579
chrY	16605936	16605977	seq_a,AX-31775805,Affx-12250475,rs116784579,15:96679186,T,C,rs116784579:0-41	39	97.6	0	41	41	rs116784579
chrY	8879844	8879911	seq_a,AX-31775805,Affx-12250475,rs116784579,15:96679186,T,C,rs116784579:0-44	41	97.8	0	44	44	rs116784579
chrY	21483377	21483417	seq_a,AX-31775805,Affx-12250475,rs116784579,15:96679186,T,C,rs116784579:1-41	38	97.5	1	41	40	rs116784579
chrY	22124367	22124411	seq_a,AX-31775805,Affx-12250475,rs116784579,15:96679186,T,C,rs116784579:0-44	38	93.2	0	44	44	rs116784579
chrY	6471758	6471799	seq_a,AX-31775805,Affx-12250475,rs116784579,15:96679186,T,C,rs116784579:0-41	37	95.2	0	41	41	rs116784579
chrY	8163756	8163797	seq_a,AX-31775805,Affx-12250475,rs116784579,15:96679186,T,C,rs116784579:0-41	37	95.2	0	41	41	rs116784579
chrY	14381975	14382016	seq_a,AX-31775805,Affx-12250475,rs116784579,15:96679186,T,C,rs116784579:0-41	37	95.2	0	41	41	rs116784579
chrY	19123615	19459707	seq_a,AX-31775805,Affx-12250475,rs116784579,15:96679186,T,C,rs116784579:0-59	49	93.2	0	59	59	rs116784579
chrY	5974265	5974301	seq_a,AX-31775805,Affx-12250475,rs116784579,15:96679186,T,C,rs116784579:8-44	36	100.0	8	44	36	rs116784579
chrY	9761334	9761374	seq_a,AX-31775805,Affx-12250475,rs116784579,15:96679186,T,C,rs116784579:0-40	36	95.0	0	40	40	rs116784579
chrY	6807151	6807192	seq_a,AX-31775805,Affx-12250475,rs116784579,15:96679186,T,C,rs116784579:0-41	35	92.7	0	41	41	rs116784579
chrX	27875672	27875743	seq_a,AX-31775805,Affx-12250475,rs116784579,15:96679186,T,C,rs116784579:0-71	55	88.8	0	71	71	rs116784579
chrX	92244986	92245049	seq_a,AX-31775805,Affx-12250475,rs116784579,15:96679186,T,C,rs116784579:8-71	53	92.1	8	71	63	rs116784579
chrX	125096266	125096310	seq_a,AX-31775805,Affx-12250475,rs116784579,15:96679186,T,C,rs116784579:0-44	42	97.8	0	44	44	rs116784579
chrX	142808676	142808926	seq_a,AX-31775805,Affx-12250475,rs116784579,15:96679186,T,C,rs116784579:0-71	53	93.6	0	71	71	rs116784579
chrX	5206752	5206794	seq_a,AX-31775805,Affx-12250475,rs116784579,15:96679186,T,C,rs116784579:2-44	40	97.7	2	44	42	rs116784579
chrX	34113969	34114013	seq_a,AX-31775805,Affx-12250475,rs116784579,15:96679186,T,C,rs116784579:0-44	40	95.5	0	44	44	rs116784579
chrX	104360076	104360225	seq_a,AX-31775805,Affx-12250475,rs116784579,15:96679186,T,C,rs116784579:0-71	47	91.3	0	71	71	rs116784579
chrX	46103737	46103778	seq_a,AX-31775805,Affx-12250475,rs116784579,15:96679186,T,C,rs116784579:0-41	39	97.6	0	41	41	rs116784579
chrX	67761376	67761417	seq_a,AX-31775805,Affx-12250475,rs116784579,15:96679186,T,C,rs116784579:0-41	39	97.6	0	41	41	rs116784579
chrX	70714755	70714796	seq_a,AX-31775805,Affx-12250475,rs116784579,15:96679186,T,C,rs116784579:0-41	39	97.6	0	41	41	rs116784579
chrX	70748750	70748791	seq_a,AX-31775805,Affx-12250475,rs116784579,15:96679186,T,C,rs116784579:0-41	39	97.6	0	41	41	rs116784579
chrX	70750456	70750497	seq_a,AX-31775805,Affx-12250475,rs116784579,15:96679186,T,C,rs116784579:0-41	39	97.6	0	41	41	rs116784579
chrX	105425357	105425398	seq_a,AX-31775805,Affx-12250475,rs116784579,15:96679186,T,C,rs116784579:0-41	39	97.6	0	41	41	rs116784579
chrX	108521257	108521298	seq_a,AX-31775805,Affx-12250475,rs116784579,15:96679186,T,C,rs116784579:0-41	39	97.6	0	41	41	rs116784579
chrX	153155713	153155754	seq_a,AX-31775805,Affx-12250475,rs116784579,15:96679186,T,C,rs116784579:0-41	39	97.6	0	41	41	rs116784579
chrX	111359746	111359786	seq_a,AX-31775805,Affx-12250475,rs116784579,15:96679186,T,C,rs116784579:1-41	38	97.5	1	41	40	rs116784579
chrY	27929610	27929697	seq_a,AX-31775805,Affx-12250475,rs116784579,15:96679186,T,C,rs116784579:8-71	52	91.9	8	71	63	rs116784579
chrY	15748856	15748899	seq_a,AX-31775805,Affx-12250475,rs116784579,15:96679186,T,C,rs116784579:1-44	41	97.7	1	44	43	rs116784579
chrY	9658886	9659044	seq_a,AX-31775805,Affx-12250475,rs116784579,15:96679186,T,C,rs116784579:0-71	47	88.6	0	71	71	rs116784579
chrY	2138935	2138976	seq_a,AX-31775805,Affx-12250475,rs116784579,15:96679186,T,C,rs116784579:0-41	39	97.6	0	41	41	rs116784579
chrY	18192249	18192290	seq_a,AX-31775805,Affx-12250475,rs116784579,15:96679186,T,C,rs116784579:0-41	39	97.6	0	41	41	rs116784579
chrY	21042566	21293663	seq_a,AX-31775805,Affx-12250475,rs116784579,15:96679186,T,C,rs116784579:0-71	51	93.3	0	71	71	rs116784579
chrY	23983079	23983147	seq_a,AX-31775805,Affx-12250475,rs116784579,15:96679186,T,C,rs116784579:0-44	41	97.8	0	44	44	rs116784579
chrY	4673460	4673501	seq_a,AX-31775805,Affx-12250475,rs116784579,15:96679186,T,C,rs116784579:0-41	37	95.2	0	41	41	rs116784579
chrY	8848079	8848283	seq_a,AX-31775805,Affx-12250475,rs116784579,15:96679186,T,C,rs116784579:8-71	47	92.8	8	71	63	rs116784579
chrY	14310394	14310435	seq_a,AX-31775805,Affx-12250475,rs116784579,15:96679186,T,C,rs116784579:0-41	37	95.2	0	41	41	rs116784579
chrY	23345659	23345700	seq_a,AX-31775805,Affx-12250475,rs116784579,15:96679186,T,C,rs116784579:0-41	37	95.2	0	41	41	rs116784579
chrY	18422480	18422598	seq_a,AX-31775805,Affx-12250475,rs116784579,15:96679186,T,C,rs116784579:1-60	45	94.0	1	60	59	rs116784579
chrY	4366272	4366313	seq_a,AX-31775805,Affx-12250475,rs116784579,15:96679186,T,C,rs116784579:0-41	35	92.7	0	41	41	rs116784579
chrY	15739446	15739481	seq_a,AX-31775805,Affx-12250475,rs116784579,15:96679186,T,C,rs116784579:8-43	35	100.0	8	43	35	rs116784579
chrY	17860851	17860892	seq_a,AX-31775805,Affx-12250475,rs116784579,15:96679186,T,C,rs116784579:0-41	35	92.7	0	41	41	rs116784579
chrY	18183045	18183080	seq_a,AX-31775805,Affx-12250475,rs116784579,15:96679186,T,C,rs116784579:9-44	35	100.0	9	44	35	rs116784579
chrX	114596853	114596924	seq_a,AX-31775805,Affx-12250475,rs116784579,15:96679186,T,C,rs116784579:0-71	55	88.8	0	71	71	rs116784579
chrX	65549485	65549556	seq_a,AX-31775805,Affx-12250475,rs116784579,15:96679186,T,C,rs116784579:0-71	53	87.4	0	71	71	rs116784579
chrX	51222249	51222423	seq_a,AX-31775805,Affx-12250475,rs116784579,15:96679186,T,C,rs116784579:0-71	57	91.4	0	71	71	rs116784579
chrX	126528884	126528978	seq_a,AX-31775805,Affx-12250475,rs116784579,15:96679186,T,C,rs116784579:0-71	55	93.7	0	71	71	rs116784579
chrX	135503352	135503567	seq_a,AX-31775805,Affx-12250475,rs116784579,15:96679186,T,C,rs116784579:12-71	51	95.0	12	71	59	rs116784579
chrX	106441367	106441545	seq_a,AX-31775805,Affx-12250475,rs116784579,15:96679186,T,C,rs116784579:0-71	48	90.0	0	71	71	rs116784579
chrX	104127297	104127341	seq_a,AX-31775805,Affx-12250475,rs116784579,15:96679186,T,C,rs116784579:0-44	40	95.5	0	44	44	rs116784579
chrX	2188935	2188976	seq_a,AX-31775805,Affx-12250475,rs116784579,15:96679186,T,C,rs116784579:0-41	39	97.6	0	41	41	rs116784579
chrX	27827953	27828193	seq_a,AX-31775805,Affx-12250475,rs116784579,15:96679186,T,C,rs116784579:0-71	47	91.3	0	71	71	rs116784579
chrX	114744773	114744814	seq_a,AX-31775805,Affx-12250475,rs116784579,15:96679186,T,C,rs116784579:0-41	39	97.6	0	41	41	rs116784579
chrX	135986444	135986485	seq_a,AX-31775805,Affx-12250475,rs116784579,15:96679186,T,C,rs116784579:0-41	39	97.6	0	41	41	rs116784579
chrX	90819169	90819210	seq_a,AX-31775805,Affx-12250475,rs116784579,15:96679186,T,C,rs116784579:0-41	37	95.2	0	41	41	rs116784579
chrX	111162475	111162516	seq_a,AX-31775805,Affx-12250475,rs116784579,15:96679186,T,C,rs116784579:0-41	37	95.2	0	41	41	rs116784579
chrX	15291703	15291743	seq_a,AX-31775805,Affx-12250475,rs116784579,15:96679186,T,C,rs116784579:0-40	36	95.0	0	40	40	rs116784579
chrX	141439532	141439572	seq_a,AX-31775805,Affx-12250475,rs116784579,15:96679186,T,C,rs116784579:0-40	36	95.0	0	40	40	rs116784579
chrX	26515688	26515729	seq_a,AX-31775805,Affx-12250475,rs116784579,15:96679186,T,C,rs116784579:0-41	35	92.7	0	41	41	rs116784579
chrY	3999315	3999385	seq_b,AX-31775805,Affx-12250475,rs116784579,15:96679186,T,C,rs116784579:0-71	57	87.2	0	71	71	rs116784579
chrY	8080438	8080479	seq_b,AX-31775805,Affx-12250475,rs116784579,15:96679186,T,C,rs116784579:0-41	37	95.2	0	41	41	rs116784579
chrY	16605936	16605977	seq_b,AX-31775805,Affx-12250475,rs116784579,15:96679186,T,C,rs116784579:0-41	37	95.2	0	41	41	rs116784579
chrY	21483377	21483417	seq_b,AX-31775805,Affx-12250475,rs116784579,15:96679186,T,C,rs116784579:1-41	36	95.0	1	41	40	rs116784579
chrY	6471758	6471799	seq_b,AX-31775805,Affx-12250475,rs116784579,15:96679186,T,C,rs116784579:0-41	35	92.7	0	41	41	rs116784579
chrY	8163756	8163797	seq_b,AX-31775805,Affx-12250475,rs116784579,15:96679186,T,C,rs116784579:0-41	35	92.7	0	41	41	rs116784579
chrY	14381975	14382016	seq_b,AX-31775805,Affx-12250475,rs116784579,15:96679186,T,C,rs116784579:0-41	35	92.7	0	41	41	rs116784579
chrY	5974265	5974301	seq_b,AX-31775805,Affx-12250475,rs116784579,15:96679186,T,C,rs116784579:8-44	34	97.3	8	44	36	rs116784579
chrY	19459662	19459707	seq_b,AX-31775805,Affx-12250475,rs116784579,15:96679186,T,C,rs116784579:13-59	37	88.4	13	59	46	rs116784579
chrY	26032703	26032753	seq_b,AX-31775805,Affx-12250475,rs116784579,15:96679186,T,C,rs116784579:8-59	38	88.7	8	59	51	rs116784579
chrY	8073311	8073346	seq_b,AX-31775805,Affx-12250475,rs116784579,15:96679186,T,C,rs116784579:0-35	33	97.2	0	35	35	rs116784579
chrY	14720420	14720461	seq_b,AX-31775805,Affx-12250475,rs116784579,15:96679186,T,C,rs116784579:0-41	33	90.3	0	41	41	rs116784579
chrY	9761334	9761368	seq_b,AX-31775805,Affx-12250475,rs116784579,15:96679186,T,C,rs116784579:0-34	32	97.1	0	34	34	rs116784579
chrY	18378707	18378741	seq_b,AX-31775805,Affx-12250475,rs116784579,15:96679186,T,C,rs116784579:0-34	32	97.1	0	34	34	rs116784579
chrY	22124367	22124408	seq_b,AX-31775805,Affx-12250475,rs116784579,15:96679186,T,C,rs116784579:0-42	34	87.5	0	42	42	rs116784579
chrY	22173316	22173350	seq_b,AX-31775805,Affx-12250475,rs116784579,15:96679186,T,C,rs116784579:0-34	32	97.1	0	34	34	rs116784579
chrX	27875672	27875743	seq_b,AX-31775805,Affx-12250475,rs116784579,15:96679186,T,C,rs116784579:0-71	53	87.4	0	71	71	rs116784579
chrX	89808489	89808530	seq_b,AX-31775805,Affx-12250475,rs116784579,15:96679186,T,C,rs116784579:0-41	39	97.6	0	41	41	rs116784579
chrX	5206752	5206794	seq_b,AX-31775805,Affx-12250475,rs116784579,15:96679186,T,C,rs116784579:2-44	38	95.3	2	44	42	rs116784579
chrX	34113969	34114013	seq_b,AX-31775805,Affx-12250475,rs116784579,15:96679186,T,C,rs116784579:0-44	38	93.2	0	44	44	rs116784579
chrX	67761376	67761417	seq_b,AX-31775805,Affx-12250475,rs116784579,15:96679186,T,C,rs116784579:0-41	37	95.2	0	41	41	rs116784579
chrX	70714755	70714796	seq_b,AX-31775805,Affx-12250475,rs116784579,15:96679186,T,C,rs116784579:0-41	37	95.2	0	41	41	rs116784579
chrX	70748750	70748791	seq_b,AX-31775805,Affx-12250475,rs116784579,15:96679186,T,C,rs116784579:0-41	37	95.2	0	41	41	rs116784579
chrX	70750456	70750497	seq_b,AX-31775805,Affx-12250475,rs116784579,15:96679186,T,C,rs116784579:0-41	37	95.2	0	41	41	rs116784579
chrX	105425357	105425398	seq_b,AX-31775805,Affx-12250475,rs116784579,15:96679186,T,C,rs116784579:0-41	37	95.2	0	41	41	rs116784579
chrX	108521257	108521298	seq_b,AX-31775805,Affx-12250475,rs116784579,15:96679186,T,C,rs116784579:0-41	37	95.2	0	41	41	rs116784579
chrX	125096242	125096283	seq_b,AX-31775805,Affx-12250475,rs116784579,15:96679186,T,C,rs116784579:0-41	37	95.2	0	41	41	rs116784579
chrX	153155713	153155754	seq_b,AX-31775805,Affx-12250475,rs116784579,15:96679186,T,C,rs116784579:0-41	37	95.2	0	41	41	rs116784579
chrX	3088299	3088339	seq_b,AX-31775805,Affx-12250475,rs116784579,15:96679186,T,C,rs116784579:1-41	36	95.0	1	41	40	rs116784579
chrX	111359746	111359786	seq_b,AX-31775805,Affx-12250475,rs116784579,15:96679186,T,C,rs116784579:1-41	36	95.0	1	41	40	rs116784579
chrX	46103737	46103772	seq_b,AX-31775805,Affx-12250475,rs116784579,15:96679186,T,C,rs116784579:0-35	35	100.0	0	35	35	rs116784579
chrX	86051096	86051137	seq_b,AX-31775805,Affx-12250475,rs116784579,15:96679186,T,C,rs116784579:0-41	35	92.7	0	41	41	rs116784579
chrY	21042566	21042863	seq_b,AX-31775805,Affx-12250475,rs116784579,15:96679186,T,C,rs116784579:0-71	51	91.9	0	71	71	rs116784579
chrY	27929610	27929697	seq_b,AX-31775805,Affx-12250475,rs116784579,15:96679186,T,C,rs116784579:8-71	47	92.8	8	71	63	rs116784579
chrY	8848079	8848283	seq_b,AX-31775805,Affx-12250475,rs116784579,15:96679186,T,C,rs116784579:8-71	47	92.8	8	71	63	rs116784579
chrY	15748856	15748899	seq_b,AX-31775805,Affx-12250475,rs116784579,15:96679186,T,C,rs116784579:1-44	39	95.4	1	44	43	rs116784579
chrY	9658886	9659044	seq_b,AX-31775805,Affx-12250475,rs116784579,15:96679186,T,C,rs116784579:0-71	45	86.9	0	71	71	rs116784579
chrY	2138935	2138976	seq_b,AX-31775805,Affx-12250475,rs116784579,15:96679186,T,C,rs116784579:0-41	37	95.2	0	41	41	rs116784579
chrY	14310394	14310435	seq_b,AX-31775805,Affx-12250475,rs116784579,15:96679186,T,C,rs116784579:0-41	37	95.2	0	41	41	rs116784579
chrY	18192249	18192290	seq_b,AX-31775805,Affx-12250475,rs116784579,15:96679186,T,C,rs116784579:0-41	37	95.2	0	41	41	rs116784579
chrY	18436611	18436655	seq_b,AX-31775805,Affx-12250475,rs116784579,15:96679186,T,C,rs116784579:0-44	36	91.0	0	44	44	rs116784579
chrY	18422480	18422598	seq_b,AX-31775805,Affx-12250475,rs116784579,15:96679186,T,C,rs116784579:1-60	43	92.0	1	60	59	rs116784579
chrY	15739446	15739481	seq_b,AX-31775805,Affx-12250475,rs116784579,15:96679186,T,C,rs116784579:8-43	33	97.2	8	43	35	rs116784579
chrY	18183045	18183080	seq_b,AX-31775805,Affx-12250475,rs116784579,15:96679186,T,C,rs116784579:9-44	33	97.2	9	44	35	rs116784579
chrY	21293628	21293663	seq_b,AX-31775805,Affx-12250475,rs116784579,15:96679186,T,C,rs116784579:0-35	33	97.2	0	35	35	rs116784579
chrY	18430340	18430374	seq_b,AX-31775805,Affx-12250475,rs116784579,15:96679186,T,C,rs116784579:0-34	32	97.1	0	34	34	rs116784579
chrY	4673468	4673501	seq_b,AX-31775805,Affx-12250475,rs116784579,15:96679186,T,C,rs116784579:0-33	31	97.0	0	33	33	rs116784579
chrY	3057118	3057152	seq_b,AX-31775805,Affx-12250475,rs116784579,15:96679186,T,C,rs116784579:0-34	30	94.2	0	34	34	rs116784579
chrX	114596853	114596924	seq_b,AX-31775805,Affx-12250475,rs116784579,15:96679186,T,C,rs116784579:0-71	53	87.4	0	71	71	rs116784579
chrX	65549485	65549556	seq_b,AX-31775805,Affx-12250475,rs116784579,15:96679186,T,C,rs116784579:0-71	51	86.0	0	71	71	rs116784579
chrX	51222249	51222423	seq_b,AX-31775805,Affx-12250475,rs116784579,15:96679186,T,C,rs116784579:0-71	56	91.2	0	71	71	rs116784579
chrX	117604666	117605494	seq_b,AX-31775805,Affx-12250475,rs116784579,15:96679186,T,C,rs116784579:0-71	55	90.2	0	71	71	rs116784579
chrX	126528884	126528978	seq_b,AX-31775805,Affx-12250475,rs116784579,15:96679186,T,C,rs116784579:0-71	53	92.1	0	71	71	rs116784579
chrX	135503352	135503567	seq_b,AX-31775805,Affx-12250475,rs116784579,15:96679186,T,C,rs116784579:12-71	49	93.3	12	71	59	rs116784579
chrX	27827953	27828193	seq_b,AX-31775805,Affx-12250475,rs116784579,15:96679186,T,C,rs116784579:0-71	48	91.4	0	71	71	rs116784579
chrX	106441367	106441545	seq_b,AX-31775805,Affx-12250475,rs116784579,15:96679186,T,C,rs116784579:0-71	46	88.4	0	71	71	rs116784579
chrX	104127297	104127341	seq_b,AX-31775805,Affx-12250475,rs116784579,15:96679186,T,C,rs116784579:0-44	38	93.2	0	44	44	rs116784579
chrX	2188935	2188976	seq_b,AX-31775805,Affx-12250475,rs116784579,15:96679186,T,C,rs116784579:0-41	37	95.2	0	41	41	rs116784579
chrX	26515688	26515729	seq_b,AX-31775805,Affx-12250475,rs116784579,15:96679186,T,C,rs116784579:0-41	37	95.2	0	41	41	rs116784579
chrX	93301210	93301325	seq_b,AX-31775805,Affx-12250475,rs116784579,15:96679186,T,C,rs116784579:0-69	45	92.6	0	69	69	rs116784579
chrX	114744773	114744814	seq_b,AX-31775805,Affx-12250475,rs116784579,15:96679186,T,C,rs116784579:0-41	37	95.2	0	41	41	rs116784579
chrX	135986444	135986485	seq_b,AX-31775805,Affx-12250475,rs116784579,15:96679186,T,C,rs116784579:0-41	37	95.2	0	41	41	rs116784579
chrX	26059596	26059676	seq_b,AX-31775805,Affx-12250475,rs116784579,15:96679186,T,C,rs116784579:9-71	44	92.4	9	71	62	rs116784579
chrX	45474847	45474888	seq_b,AX-31775805,Affx-12250475,rs116784579,15:96679186,T,C,rs116784579:0-41	35	92.7	0	41	41	rs116784579
chrY	22698795	22698822	seq_a,AX-31775811,Affx-12250493,rs72769708,15:96680114,A,G,rs72769708:39-65	23	96.0	39	65	26	rs72769708
chrX	128200737	128200777	seq_a,AX-31775811,Affx-12250493,rs72769708,15:96680114,A,G,rs72769708:18-58	34	92.5	18	58	40	rs72769708
chrX	4247406	4247445	seq_a,AX-31775811,Affx-12250493,rs72769708,15:96680114,A,G,rs72769708:18-57	31	89.8	18	57	39	rs72769708
chrX	47182760	47182813	seq_a,AX-31775811,Affx-12250493,rs72769708,15:96680114,A,G,rs72769708:9-58	31	87.9	9	58	49	rs72769708
chrX	21559737	21559783	seq_a,AX-31775811,Affx-12250493,rs72769708,15:96680114,A,G,rs72769708:19-61	30	96.9	19	61	42	rs72769708
chrX	107943779	107943819	seq_a,AX-31775811,Affx-12250493,rs72769708,15:96680114,A,G,rs72769708:19-58	29	96.8	19	58	39	rs72769708
chrY	22698795	22698822	seq_b,AX-31775811,Affx-12250493,rs72769708,15:96680114,A,G,rs72769708:39-65	23	96.0	39	65	26	rs72769708
chrX	4247406	4247445	seq_b,AX-31775811,Affx-12250493,rs72769708,15:96680114,A,G,rs72769708:18-57	33	92.4	18	57	39	rs72769708
chrX	128200737	128200777	seq_b,AX-31775811,Affx-12250493,rs72769708,15:96680114,A,G,rs72769708:18-58	32	90.0	18	58	40	rs72769708
chrX	114156563	114156604	seq_b,AX-31775811,Affx-12250493,rs72769708,15:96680114,A,G,rs72769708:18-55	34	97.3	18	55	37	rs72769708
chrX	47182760	47182813	seq_b,AX-31775811,Affx-12250493,rs72769708,15:96680114,A,G,rs72769708:9-58	32	88.1	9	58	49	rs72769708
chrX	107943779	107943819	seq_b,AX-31775811,Affx-12250493,rs72769708,15:96680114,A,G,rs72769708:19-58	30	96.9	19	58	39	rs72769708
chrX	21559737	21559783	seq_b,AX-31775811,Affx-12250493,rs72769708,15:96680114,A,G,rs72769708:19-61	30	96.9	19	61	42	rs72769708
chrY	8333314	8333334	seq_b,AX-31775953,Affx-12251064,rs72769733,15:96722040,A,C,rs72769733:19-39	20	100.0	19	39	20	rs72769733
chrX	101804818	101804839	seq_a,AX-31776341,Affx-12253050,rs11631953,15:96862761,A,G,rs11631953:4-25	21	100.0	4	25	21	rs11631953
chrX	154130434	154130456	seq_a,AX-31776341,Affx-12253050,rs11631953,15:96862761,A,G,rs11631953:14-36	20	95.5	14	36	22	rs11631953
chrX	100553064	100553084	seq_a,AX-31776341,Affx-12253050,rs11631953,15:96862761,A,G,rs11631953:1-21	20	100.0	1	21	20	rs11631953
chrX	18502440	18502461	seq_a,AX-31776341,Affx-12253050,rs11631953,15:96862761,A,G,rs11631953:0-21	21	100.0	0	21	21	rs11631953
chrX	101804818	101804839	seq_b,AX-31776341,Affx-12253050,rs11631953,15:96862761,A,G,rs11631953:4-25	21	100.0	4	25	21	rs11631953
chrX	100553064	100553084	seq_b,AX-31776341,Affx-12253050,rs11631953,15:96862761,A,G,rs11631953:1-21	20	100.0	1	21	20	rs11631953
chrX	18502440	18502461	seq_b,AX-31776341,Affx-12253050,rs11631953,15:96862761,A,G,rs11631953:0-21	21	100.0	0	21	21	rs11631953
chrX	142386047	142386073	seq_a,AX-31776437,Affx-12253415,rs76888583,1:59697263,C,G,rs76888583:30-56	22	92.4	30	56	26	rs76888583
chrY	16195215	16195236	seq_a,AX-31776451,Affx-12253449,rs62009262,15:96899981,T,C,rs62009262:50-71	21	100.0	50	71	21	rs62009262
chrY	16195215	16195236	seq_b,AX-31776451,Affx-12253449,rs62009262,15:96899981,T,C,rs62009262:50-71	21	100.0	50	71	21	rs62009262
chrY	16195215	16195236	seq_a,AX-31776453,Affx-12253450,rs1107503,15:96899988,T,C,rs1107503:43-64	21	100.0	43	64	21	rs1107503
chrY	16195215	16195236	seq_b,AX-31776453,Affx-12253450,rs1107503,15:96899988,T,C,rs1107503:43-64	21	100.0	43	64	21	rs1107503
chrX	136046758	136046801	seq_a,AX-31776457,Affx-12253474,rs74880144,15:96900999,T,G,rs74880144:0-43	35	90.7	0	43	43	rs74880144
chrX	70468664	70468708	seq_a,AX-31776457,Affx-12253474,rs74880144,15:96900999,T,G,rs74880144:0-40	33	94.6	0	40	40	rs74880144
chrX	151652986	151653018	seq_a,AX-31776457,Affx-12253474,rs74880144,15:96900999,T,G,rs74880144:6-40	28	86.7	6	40	34	rs74880144
chrX	121552283	121552307	seq_a,AX-31776457,Affx-12253474,rs74880144,15:96900999,T,G,rs74880144:20-44	24	100.0	20	44	24	rs74880144
chrX	2719368	2719404	seq_a,AX-31776457,Affx-12253474,rs74880144,15:96900999,T,G,rs74880144:20-46	25	100.0	20	46	26	rs74880144
chrX	106724805	106724826	seq_a,AX-31776457,Affx-12253474,rs74880144,15:96900999,T,G,rs74880144:19-40	21	100.0	19	40	21	rs74880144
chrX	12890659	12890695	seq_a,AX-31776457,Affx-12253474,rs74880144,15:96900999,T,G,rs74880144:21-53	26	93.4	21	53	32	rs74880144
chrX	20465826	20465847	seq_a,AX-31776457,Affx-12253474,rs74880144,15:96900999,T,G,rs74880144:18-39	21	100.0	18	39	21	rs74880144
chrX	26744401	26744436	seq_b,AX-31776457,Affx-12253474,rs74880144,15:96900999,T,G,rs74880144:0-43	33	74.3	0	43	43	rs74880144
chrX	25323231	25323252	seq_b,AX-31776457,Affx-12253474,rs74880144,15:96900999,T,G,rs74880144:22-43	21	100.0	22	43	21	rs74880144
chrY	539920	539943	seq_b,AX-31776457,Affx-12253474,rs74880144,15:96900999,T,G,rs74880144:20-43	23	100.0	20	43	23	rs74880144
chrX	589920	589943	seq_b,AX-31776457,Affx-12253474,rs74880144,15:96900999,T,G,rs74880144:20-43	23	100.0	20	43	23	rs74880144
chrX	39799219	39799239	seq_a,AX-31776499,Affx-12253566,rs62009263,15:96908252,A,G,rs62009263:10-30	20	100.0	10	30	20	rs62009263
chrX	39799219	39799239	seq_b,AX-31776499,Affx-12253566,rs62009263,15:96908252,A,G,rs62009263:10-30	20	100.0	10	30	20	rs62009263
chrY	5039061	5039081	seq_a,AX-31777139,Affx-12256736,rs75901910,15:97174668,A,C,rs75901910:28-48	20	100.0	28	48	20	rs75901910
chrX	91202525	91202545	seq_a,AX-31777139,Affx-12256736,rs75901910,15:97174668,A,C,rs75901910:28-48	20	100.0	28	48	20	rs75901910
chrX	14558674	14558694	seq_b,AX-31777413,Affx-12258372,rs12913006,15:97312646,T,C,rs12913006:33-53	20	100.0	33	53	20	rs12913006
chrX	132140601	132140621	seq_b,AX-31777449,Affx-12258438,rs66883979,15:97316477,T,C,rs66883979:26-46	20	100.0	26	46	20	rs66883979
chrX	69258836	69258856	seq_a,AX-31777469,Affx-12258525,rs56059410,15:97321451,T,C,rs56059410:37-57	20	100.0	37	57	20	rs56059410
chrX	69258836	69258856	seq_b,AX-31777469,Affx-12258525,rs56059410,15:97321451,T,C,rs56059410:37-57	20	100.0	37	57	20	rs56059410
chrX	45901195	45901611	seq_a,AX-31777529,Affx-12258630,rs77846453,15:97330588,A,G,rs77846453:0-25	24	100.0	0	25	25	rs77846453
chrX	10297766	10297786	seq_a,AX-31777529,Affx-12258630,rs77846453,15:97330588,A,G,rs77846453:10-30	20	100.0	10	30	20	rs77846453
chrX	45901195	45901611	seq_b,AX-31777529,Affx-12258630,rs77846453,15:97330588,A,G,rs77846453:0-25	24	100.0	0	25	25	rs77846453
chrX	10297766	10297786	seq_b,AX-31777529,Affx-12258630,rs77846453,15:97330588,A,G,rs77846453:10-30	20	100.0	10	30	20	rs77846453
chrX	97678268	97678292	seq_a,AX-31777543,Affx-12258670,rs55756125,1:59740965,T,C,rs55756125:5-29	24	100.0	5	29	24	rs55756125
chrX	137019073	137019099	seq_a,AX-31777543,Affx-12258670,rs55756125,1:59740965,T,C,rs55756125:0-26	24	96.2	0	26	26	rs55756125
chrX	31446404	31446427	seq_a,AX-31777543,Affx-12258670,rs55756125,1:59740965,T,C,rs55756125:5-28	23	100.0	5	28	23	rs55756125
chrX	45007771	45008301	seq_a,AX-31777543,Affx-12258670,rs55756125,1:59740965,T,C,rs55756125:0-46	35	92.9	0	46	46	rs55756125
chrX	151727279	151727301	seq_a,AX-31777543,Affx-12258670,rs55756125,1:59740965,T,C,rs55756125:9-31	22	100.0	9	31	22	rs55756125
chrX	107207830	107207851	seq_a,AX-31777543,Affx-12258670,rs55756125,1:59740965,T,C,rs55756125:8-29	21	100.0	8	29	21	rs55756125
chrX	137019073	137019150	seq_b,AX-31777543,Affx-12258670,rs55756125,1:59740965,T,C,rs55756125:0-62	42	87.5	0	62	62	rs55756125
chrX	44236821	44236862	seq_b,AX-31777543,Affx-12258670,rs55756125,1:59740965,T,C,rs55756125:5-44	31	94.5	5	44	39	rs55756125
chrX	97678268	97678292	seq_b,AX-31777543,Affx-12258670,rs55756125,1:59740965,T,C,rs55756125:5-29	24	100.0	5	29	24	rs55756125
chrX	31446404	31446427	seq_b,AX-31777543,Affx-12258670,rs55756125,1:59740965,T,C,rs55756125:5-28	23	100.0	5	28	23	rs55756125
chrX	151727271	151727301	seq_b,AX-31777543,Affx-12258670,rs55756125,1:59740965,T,C,rs55756125:9-39	26	93.4	9	39	30	rs55756125
chrX	45007771	45008301	seq_b,AX-31777543,Affx-12258670,rs55756125,1:59740965,T,C,rs55756125:0-46	32	94.6	0	46	46	rs55756125
chrX	107207830	107207851	seq_b,AX-31777543,Affx-12258670,rs55756125,1:59740965,T,C,rs55756125:8-29	21	100.0	8	29	21	rs55756125
chrX	119461229	119461249	seq_b,AX-31778037,Affx-12260781,rs72757200,15:97485027,A,G,rs72757200:30-50	20	100.0	30	50	20	rs72757200
chrX	12047637	12047657	seq_a,AX-31778207,Affx-12261518,rs78838126,15:97530489,C,G,rs78838126:45-65	20	100.0	45	65	20	rs78838126
chrX	134722834	134722857	seq_a,AX-31778207,Affx-12261518,rs78838126,15:97530489,C,G,rs78838126:48-71	21	95.7	48	71	23	rs78838126
chrX	12047626	12047657	seq_b,AX-31778207,Affx-12261518,rs78838126,15:97530489,C,G,rs78838126:34-65	25	90.4	34	65	31	rs78838126
chrX	134722834	134722857	seq_b,AX-31778207,Affx-12261518,rs78838126,15:97530489,C,G,rs78838126:48-71	21	95.7	48	71	23	rs78838126
chrX	127272673	127272697	seq_b,AX-31778207,Affx-12261518,rs78838126,15:97530489,C,G,rs78838126:17-43	23	83.4	17	43	26	rs78838126
chrX	12997780	12997821	seq_a,AX-31778213,Affx-12261528,rs75343317,1:59760627,A,G,rs75343317:25-49	23	100.0	25	49	24	rs75343317
chrX	112050230	112050256	seq_a,AX-31778227,Affx-12261587,rs73472870,15:97535478,A,G,rs73472870:45-71	22	92.4	45	71	26	rs73472870
chrX	112050230	112050256	seq_b,AX-31778227,Affx-12261587,rs73472870,15:97535478,A,G,rs73472870:45-71	22	92.4	45	71	26	rs73472870
chrX	2973100	2973147	seq_a,AX-31778265,Affx-12261766,rs11637835,15:97550326,A,G,rs11637835:24-71	41	93.7	24	71	47	rs11637835
chrX	15771753	15771795	seq_a,AX-31778265,Affx-12261766,rs11637835,15:97550326,A,G,rs11637835:29-71	40	97.7	29	71	42	rs11637835
chrX	31367284	31367322	seq_a,AX-31778265,Affx-12261766,rs11637835,15:97550326,A,G,rs11637835:33-71	36	97.4	33	71	38	rs11637835
chrX	16650285	16650323	seq_a,AX-31778265,Affx-12261766,rs11637835,15:97550326,A,G,rs11637835:33-71	36	97.4	33	71	38	rs11637835
chrX	97931395	97931432	seq_a,AX-31778265,Affx-12261766,rs11637835,15:97550326,A,G,rs11637835:34-71	35	97.3	34	71	37	rs11637835
chrX	13967865	13967901	seq_a,AX-31778265,Affx-12261766,rs11637835,15:97550326,A,G,rs11637835:34-70	34	97.3	34	70	36	rs11637835
chrX	113804325	113804363	seq_a,AX-31778265,Affx-12261766,rs11637835,15:97550326,A,G,rs11637835:33-71	34	94.8	33	71	38	rs11637835
chrX	69529619	69529642	seq_a,AX-31778265,Affx-12261766,rs11637835,15:97550326,A,G,rs11637835:33-56	23	100.0	33	56	23	rs11637835
chrY	2613793	2613838	seq_a,AX-31778265,Affx-12261766,rs11637835,15:97550326,A,G,rs11637835:26-71	41	95.6	26	71	45	rs11637835
chrY	17118644	17118681	seq_a,AX-31778265,Affx-12261766,rs11637835,15:97550326,A,G,rs11637835:34-71	33	94.6	34	71	37	rs11637835
chrX	2663793	2663838	seq_a,AX-31778265,Affx-12261766,rs11637835,15:97550326,A,G,rs11637835:26-71	41	95.6	26	71	45	rs11637835
chrX	107410819	107410861	seq_a,AX-31778265,Affx-12261766,rs11637835,15:97550326,A,G,rs11637835:29-71	38	95.3	29	71	42	rs11637835
chrX	70606568	70606613	seq_a,AX-31778265,Affx-12261766,rs11637835,15:97550326,A,G,rs11637835:26-71	37	91.2	26	71	45	rs11637835
chrX	137857374	137857412	seq_a,AX-31778265,Affx-12261766,rs11637835,15:97550326,A,G,rs11637835:33-71	36	97.4	33	71	38	rs11637835
chrX	135218149	135218187	seq_a,AX-31778265,Affx-12261766,rs11637835,15:97550326,A,G,rs11637835:33-71	34	94.8	33	71	38	rs11637835
chrX	84146744	84146782	seq_a,AX-31778265,Affx-12261766,rs11637835,15:97550326,A,G,rs11637835:33-71	34	94.8	33	71	38	rs11637835
chrX	46661939	46661977	seq_a,AX-31778265,Affx-12261766,rs11637835,15:97550326,A,G,rs11637835:33-71	34	94.8	33	71	38	rs11637835
chrX	3009209	3009251	seq_a,AX-31778265,Affx-12261766,rs11637835,15:97550326,A,G,rs11637835:29-71	34	90.5	29	71	42	rs11637835
chrX	70609979	70610016	seq_a,AX-31778265,Affx-12261766,rs11637835,15:97550326,A,G,rs11637835:34-71	33	94.6	34	71	37	rs11637835
chrX	85848683	85848721	seq_a,AX-31778265,Affx-12261766,rs11637835,15:97550326,A,G,rs11637835:33-71	32	92.2	33	71	38	rs11637835
chrX	116794296	116794332	seq_a,AX-31778265,Affx-12261766,rs11637835,15:97550326,A,G,rs11637835:33-71	33	86.2	33	71	38	rs11637835
chrX	24906959	24906986	seq_a,AX-31778265,Affx-12261766,rs11637835,15:97550326,A,G,rs11637835:29-56	25	96.3	29	56	27	rs11637835
chrX	125662886	125662932	seq_b,AX-31778265,Affx-12261766,rs11637835,15:97550326,A,G,rs11637835:25-71	40	93.5	25	71	46	rs11637835
chrX	15736089	15736127	seq_b,AX-31778265,Affx-12261766,rs11637835,15:97550326,A,G,rs11637835:33-71	34	94.8	33	71	38	rs11637835
chrX	67839325	67839362	seq_b,AX-31778265,Affx-12261766,rs11637835,15:97550326,A,G,rs11637835:34-71	33	94.6	34	71	37	rs11637835
chrX	23092725	23092761	seq_b,AX-31778265,Affx-12261766,rs11637835,15:97550326,A,G,rs11637835:34-70	32	94.5	34	70	36	rs11637835
chrY	17402440	17402461	seq_b,AX-31778265,Affx-12261766,rs11637835,15:97550326,A,G,rs11637835:34-55	21	100.0	34	55	21	rs11637835
chrX	12612807	12612856	seq_b,AX-31778265,Affx-12261766,rs11637835,15:97550326,A,G,rs11637835:22-71	43	93.9	22	71	49	rs11637835
chrX	12487623	12487669	seq_b,AX-31778265,Affx-12261766,rs11637835,15:97550326,A,G,rs11637835:25-71	42	95.7	25	71	46	rs11637835
chrX	37673784	37673831	seq_b,AX-31778265,Affx-12261766,rs11637835,15:97550326,A,G,rs11637835:24-71	41	93.7	24	71	47	rs11637835
chrX	114873279	114873326	seq_b,AX-31778265,Affx-12261766,rs11637835,15:97550326,A,G,rs11637835:24-71	41	93.7	24	71	47	rs11637835
chrX	129341592	129341636	seq_b,AX-31778265,Affx-12261766,rs11637835,15:97550326,A,G,rs11637835:24-68	40	95.5	24	68	44	rs11637835
chrX	10207829	10207877	seq_b,AX-31778265,Affx-12261766,rs11637835,15:97550326,A,G,rs11637835:23-71	40	91.7	23	71	48	rs11637835
chrX	44444034	44444077	seq_b,AX-31778265,Affx-12261766,rs11637835,15:97550326,A,G,rs11637835:28-71	37	93.1	28	71	43	rs11637835
chrX	119469674	119469712	seq_b,AX-31778265,Affx-12261766,rs11637835,15:97550326,A,G,rs11637835:33-71	36	97.4	33	71	38	rs11637835
chrX	107395714	107395752	seq_b,AX-31778265,Affx-12261766,rs11637835,15:97550326,A,G,rs11637835:33-71	36	97.4	33	71	38	rs11637835
chrX	52632363	52632407	seq_b,AX-31778265,Affx-12261766,rs11637835,15:97550326,A,G,rs11637835:27-71	36	91.0	27	71	44	rs11637835
chrX	30794263	30794301	seq_b,AX-31778265,Affx-12261766,rs11637835,15:97550326,A,G,rs11637835:33-71	34	94.8	33	71	38	rs11637835
chrX	24107288	24107321	seq_b,AX-31778265,Affx-12261766,rs11637835,15:97550326,A,G,rs11637835:34-67	31	97.0	34	67	33	rs11637835
chrX	85086867	85086892	seq_b,AX-31778265,Affx-12261766,rs11637835,15:97550326,A,G,rs11637835:33-58	25	100.0	33	58	25	rs11637835
chrX	9032075	9032130	seq_a,AX-31778361,Affx-12262128,rs34663354,15:97575830,A,C,rs34663354:15-71	40	83.4	15	71	56	rs34663354
chrX	53625395	53625426	seq_a,AX-31778361,Affx-12262128,rs34663354,15:97575830,A,C,rs34663354:38-69	23	87.1	38	69	31	rs34663354
chrX	40724770	40724811	seq_a,AX-31778361,Affx-12262128,rs34663354,15:97575830,A,C,rs34663354:26-69	27	86.7	26	69	43	rs34663354
chrX	93794802	93794857	seq_a,AX-31778361,Affx-12262128,rs34663354,15:97575830,A,C,rs34663354:15-70	45	91.0	15	70	55	rs34663354
chrX	8208163	8208208	seq_a,AX-31778361,Affx-12262128,rs34663354,15:97575830,A,C,rs34663354:23-68	39	93.4	23	68	45	rs34663354
chrX	53947155	53947202	seq_a,AX-31778361,Affx-12262128,rs34663354,15:97575830,A,C,rs34663354:15-62	33	94.5	15	62	47	rs34663354
chrY	2189826	2189867	seq_b,AX-31778361,Affx-12262128,rs34663354,15:97575830,A,C,rs34663354:27-68	33	90.3	27	68	41	rs34663354
chrX	3299137	3299196	seq_b,AX-31778361,Affx-12262128,rs34663354,15:97575830,A,C,rs34663354:12-71	43	86.5	12	71	59	rs34663354
chrX	9032075	9032130	seq_b,AX-31778361,Affx-12262128,rs34663354,15:97575830,A,C,rs34663354:15-71	42	85.2	15	71	56	rs34663354
chrX	120554257	120554307	seq_b,AX-31778361,Affx-12262128,rs34663354,15:97575830,A,C,rs34663354:15-65	40	90.0	15	65	50	rs34663354
chrX	2239826	2239867	seq_b,AX-31778361,Affx-12262128,rs34663354,15:97575830,A,C,rs34663354:27-68	33	90.3	27	68	41	rs34663354
chrX	53625390	53625426	seq_b,AX-31778361,Affx-12262128,rs34663354,15:97575830,A,C,rs34663354:33-69	26	86.2	33	69	36	rs34663354
chrX	40724770	40724811	seq_b,AX-31778361,Affx-12262128,rs34663354,15:97575830,A,C,rs34663354:26-69	27	86.7	26	69	43	rs34663354
chrX	93794802	93794857	seq_b,AX-31778361,Affx-12262128,rs34663354,15:97575830,A,C,rs34663354:15-70	47	92.8	15	70	55	rs34663354
chrX	70528326	70528382	seq_b,AX-31778361,Affx-12262128,rs34663354,15:97575830,A,C,rs34663354:15-71	46	91.1	15	71	56	rs34663354
chrX	8208163	8208208	seq_b,AX-31778361,Affx-12262128,rs34663354,15:97575830,A,C,rs34663354:23-68	41	95.6	23	68	45	rs34663354
chrX	53947155	53947202	seq_b,AX-31778361,Affx-12262128,rs34663354,15:97575830,A,C,rs34663354:15-62	34	94.6	15	62	47	rs34663354
chrX	18106766	18107137	seq_a,AX-31778383,Affx-12262230,rs117416405,15:97583833,T,C,rs117416405:8-71	39	97.7	8	71	63	rs117416405
chrX	139000168	139000197	seq_a,AX-31778383,Affx-12262230,rs117416405,15:97583833,T,C,rs117416405:42-71	27	96.6	42	71	29	rs117416405
chrX	32906626	32906649	seq_a,AX-31778383,Affx-12262230,rs117416405,15:97583833,T,C,rs117416405:36-60	22	87.0	36	60	24	rs117416405
chrX	138416732	138416786	seq_a,AX-31778383,Affx-12262230,rs117416405,15:97583833,T,C,rs117416405:13-67	35	89.2	13	67	54	rs117416405
chrX	12241804	12241867	seq_a,AX-31778383,Affx-12262230,rs117416405,15:97583833,T,C,rs117416405:5-71	34	86.2	5	71	66	rs117416405
chrX	112816210	112816248	seq_a,AX-31778383,Affx-12262230,rs117416405,15:97583833,T,C,rs117416405:0-38	22	79.0	0	38	38	rs117416405
chrX	44161389	44161456	seq_a,AX-31778383,Affx-12262230,rs117416405,15:97583833,T,C,rs117416405:3-71	29	90.4	3	71	68	rs117416405
chrX	45340676	45340728	seq_b,AX-31778383,Affx-12262230,rs117416405,15:97583833,T,C,rs117416405:6-58	36	84.7	6	58	52	rs117416405
chrX	18106766	18107137	seq_b,AX-31778383,Affx-12262230,rs117416405,15:97583833,T,C,rs117416405:8-71	39	97.7	8	71	63	rs117416405
chrX	139000168	139000197	seq_b,AX-31778383,Affx-12262230,rs117416405,15:97583833,T,C,rs117416405:42-71	27	96.6	42	71	29	rs117416405
chrX	32906626	32906649	seq_b,AX-31778383,Affx-12262230,rs117416405,15:97583833,T,C,rs117416405:36-60	22	87.0	36	60	24	rs117416405
chrX	138416732	138416786	seq_b,AX-31778383,Affx-12262230,rs117416405,15:97583833,T,C,rs117416405:13-67	35	89.2	13	67	54	rs117416405
chrX	12241804	12241867	seq_b,AX-31778383,Affx-12262230,rs117416405,15:97583833,T,C,rs117416405:5-71	34	86.2	5	71	66	rs117416405
chrX	49814985	49815022	seq_b,AX-31778383,Affx-12262230,rs117416405,15:97583833,T,C,rs117416405:1-38	25	83.8	1	38	37	rs117416405
chrX	44161389	44161456	seq_b,AX-31778383,Affx-12262230,rs117416405,15:97583833,T,C,rs117416405:3-71	29	90.4	3	71	68	rs117416405
chrX	29063070	29063096	seq_a,AX-31778585,Affx-12263274,rs66819420,15:97669629,A,G,rs66819420:6-32	24	96.2	6	32	26	rs66819420
chrX	118836905	118836925	seq_a,AX-31778585,Affx-12263274,rs66819420,15:97669629,A,G,rs66819420:2-22	20	100.0	2	22	20	rs66819420
chrX	29063070	29063096	seq_b,AX-31778585,Affx-12263274,rs66819420,15:97669629,A,G,rs66819420:6-32	24	96.2	6	32	26	rs66819420
chrX	118836905	118836925	seq_b,AX-31778585,Affx-12263274,rs66819420,15:97669629,A,G,rs66819420:2-22	20	100.0	2	22	20	rs66819420
chrY	22603972	22603992	seq_b,AX-31778863,Affx-12264722,rs75316816,15:97779567,A,G,rs75316816:35-55	20	100.0	35	55	20	rs75316816
chrX	134222686	134222736	seq_a,AX-31779171,Affx-12266051,rs72763337,15:97875254,A,G,rs72763337:11-62	39	84.0	11	62	51	rs72763337
chrX	143291042	143291097	seq_a,AX-31779171,Affx-12266051,rs72763337,15:97875254,A,G,rs72763337:6-63	41	83.1	6	63	57	rs72763337
chrX	75863505	75863537	seq_a,AX-31779171,Affx-12266051,rs72763337,15:97875254,A,G,rs72763337:33-65	28	93.8	33	65	32	rs72763337
chrX	114311527	114311583	seq_a,AX-31779171,Affx-12266051,rs72763337,15:97875254,A,G,rs72763337:6-62	35	85.5	6	62	56	rs72763337
chrX	124733598	124733636	seq_a,AX-31779171,Affx-12266051,rs72763337,15:97875254,A,G,rs72763337:23-62	29	81.6	23	62	39	rs72763337
chrX	127427304	127427343	seq_a,AX-31779171,Affx-12266051,rs72763337,15:97875254,A,G,rs72763337:22-62	28	79.5	22	62	40	rs72763337
chrX	116107703	116107741	seq_a,AX-31779171,Affx-12266051,rs72763337,15:97875254,A,G,rs72763337:23-62	27	81.1	23	62	39	rs72763337
chrX	97265103	97265129	seq_a,AX-31779171,Affx-12266051,rs72763337,15:97875254,A,G,rs72763337:36-62	24	96.2	36	62	26	rs72763337
chrX	141324040	141324091	seq_a,AX-31779171,Affx-12266051,rs72763337,15:97875254,A,G,rs72763337:6-57	30	83.8	6	57	51	rs72763337
chrX	146123044	146123090	seq_a,AX-31779171,Affx-12266051,rs72763337,15:97875254,A,G,rs72763337:23-71	32	86.2	23	71	48	rs72763337
chrX	126945466	126945503	seq_a,AX-31779171,Affx-12266051,rs72763337,15:97875254,A,G,rs72763337:24-62	24	77.8	24	62	38	rs72763337
chrX	147335274	147335298	seq_a,AX-31779171,Affx-12266051,rs72763337,15:97875254,A,G,rs72763337:39-63	22	95.9	39	63	24	rs72763337
chrX	143463034	143463056	seq_a,AX-31779171,Affx-12266051,rs72763337,15:97875254,A,G,rs72763337:44-66	22	100.0	44	66	22	rs72763337
chrX	142214293	142214316	seq_a,AX-31779171,Affx-12266051,rs72763337,15:97875254,A,G,rs72763337:39-62	21	95.7	39	62	23	rs72763337
chrX	136987781	136987802	seq_a,AX-31779171,Affx-12266051,rs72763337,15:97875254,A,G,rs72763337:42-63	21	100.0	42	63	21	rs72763337
chrX	98572809	98572832	seq_a,AX-31779171,Affx-12266051,rs72763337,15:97875254,A,G,rs72763337:44-66	21	100.0	44	66	22	rs72763337
chrY	5991694	5991723	seq_a,AX-31779171,Affx-12266051,rs72763337,15:97875254,A,G,rs72763337:33-62	27	96.6	33	62	29	rs72763337
chrX	154671158	154671207	seq_a,AX-31779171,Affx-12266051,rs72763337,15:97875254,A,G,rs72763337:12-62	40	85.8	12	62	50	rs72763337
chrX	38823548	38823595	seq_a,AX-31779171,Affx-12266051,rs72763337,15:97875254,A,G,rs72763337:14-62	36	86.4	14	62	48	rs72763337
chrX	93932463	93932513	seq_a,AX-31779171,Affx-12266051,rs72763337,15:97875254,A,G,rs72763337:20-71	39	90.7	20	71	51	rs72763337
chrX	142586634	142586672	seq_a,AX-31779171,Affx-12266051,rs72763337,15:97875254,A,G,rs72763337:23-62	33	86.9	23	62	39	rs72763337
chrX	21592463	21592500	seq_a,AX-31779171,Affx-12266051,rs72763337,15:97875254,A,G,rs72763337:24-62	32	86.5	24	62	38	rs72763337
chrX	85722645	85722699	seq_a,AX-31779171,Affx-12266051,rs72763337,15:97875254,A,G,rs72763337:8-62	37	89.2	8	62	54	rs72763337
chrX	21338283	21338339	seq_a,AX-31779171,Affx-12266051,rs72763337,15:97875254,A,G,rs72763337:6-62	35	85.5	6	62	56	rs72763337
chrX	75416223	75416279	seq_a,AX-31779171,Affx-12266051,rs72763337,15:97875254,A,G,rs72763337:6-62	35	85.5	6	62	56	rs72763337
chrX	140368803	140368842	seq_a,AX-31779171,Affx-12266051,rs72763337,15:97875254,A,G,rs72763337:20-60	30	82.1	20	60	40	rs72763337
chrX	92262394	92262423	seq_a,AX-31779171,Affx-12266051,rs72763337,15:97875254,A,G,rs72763337:33-62	27	96.6	33	62	29	rs72763337
chrX	124418046	124418094	seq_a,AX-31779171,Affx-12266051,rs72763337,15:97875254,A,G,rs72763337:13-62	33	89.2	13	62	49	rs72763337
chrX	27565530	27565583	seq_a,AX-31779171,Affx-12266051,rs72763337,15:97875254,A,G,rs72763337:6-60	32	83.4	6	60	54	rs72763337
chrX	25560995	25561023	seq_a,AX-31779171,Affx-12266051,rs72763337,15:97875254,A,G,rs72763337:44-71	24	96.3	44	71	27	rs72763337
chrX	116364702	116364725	seq_a,AX-31779171,Affx-12266051,rs72763337,15:97875254,A,G,rs72763337:39-62	23	100.0	39	62	23	rs72763337
chrX	121644959	121644987	seq_a,AX-31779171,Affx-12266051,rs72763337,15:97875254,A,G,rs72763337:44-71	24	96.3	44	71	27	rs72763337
chrX	124504513	124504541	seq_a,AX-31779171,Affx-12266051,rs72763337,15:97875254,A,G,rs72763337:44-71	24	96.3	44	71	27	rs72763337
chrX	134222686	134222736	seq_b,AX-31779171,Affx-12266051,rs72763337,15:97875254,A,G,rs72763337:11-62	35	89.8	11	62	51	rs72763337
chrX	97265099	97265129	seq_b,AX-31779171,Affx-12266051,rs72763337,15:97875254,A,G,rs72763337:32-62	28	96.7	32	62	30	rs72763337
chrX	143291042	143291097	seq_b,AX-31779171,Affx-12266051,rs72763337,15:97875254,A,G,rs72763337:6-63	36	85.8	6	63	57	rs72763337
chrX	75863511	75863537	seq_b,AX-31779171,Affx-12266051,rs72763337,15:97875254,A,G,rs72763337:39-65	24	96.2	39	65	26	rs72763337
chrX	116107703	116107741	seq_b,AX-31779171,Affx-12266051,rs72763337,15:97875254,A,G,rs72763337:23-62	25	78.4	23	62	39	rs72763337
chrX	146123044	146123090	seq_b,AX-31779171,Affx-12266051,rs72763337,15:97875254,A,G,rs72763337:23-71	32	86.2	23	71	48	rs72763337
chrX	114311527	114311583	seq_b,AX-31779171,Affx-12266051,rs72763337,15:97875254,A,G,rs72763337:6-62	33	94.6	6	62	56	rs72763337
chrX	126945466	126945503	seq_b,AX-31779171,Affx-12266051,rs72763337,15:97875254,A,G,rs72763337:24-62	24	77.8	24	62	38	rs72763337
chrX	143463034	143463056	seq_b,AX-31779171,Affx-12266051,rs72763337,15:97875254,A,G,rs72763337:44-66	22	100.0	44	66	22	rs72763337
chrX	147335274	147335298	seq_b,AX-31779171,Affx-12266051,rs72763337,15:97875254,A,G,rs72763337:39-63	22	95.9	39	63	24	rs72763337
chrX	142214293	142214316	seq_b,AX-31779171,Affx-12266051,rs72763337,15:97875254,A,G,rs72763337:39-62	21	95.7	39	62	23	rs72763337
chrX	136987781	136987802	seq_b,AX-31779171,Affx-12266051,rs72763337,15:97875254,A,G,rs72763337:42-63	21	100.0	42	63	21	rs72763337
chrX	127427304	127427343	seq_b,AX-31779171,Affx-12266051,rs72763337,15:97875254,A,G,rs72763337:22-62	26	89.3	22	62	40	rs72763337
chrX	98572809	98572832	seq_b,AX-31779171,Affx-12266051,rs72763337,15:97875254,A,G,rs72763337:44-66	21	100.0	44	66	22	rs72763337
chrX	94000056	94000076	seq_b,AX-31779171,Affx-12266051,rs72763337,15:97875254,A,G,rs72763337:42-62	20	100.0	42	62	20	rs72763337
chrX	92554248	92554268	seq_b,AX-31779171,Affx-12266051,rs72763337,15:97875254,A,G,rs72763337:42-62	20	100.0	42	62	20	rs72763337
chrY	5991694	5991717	seq_b,AX-31779171,Affx-12266051,rs72763337,15:97875254,A,G,rs72763337:39-62	23	100.0	39	62	23	rs72763337
chrX	93932463	93932513	seq_b,AX-31779171,Affx-12266051,rs72763337,15:97875254,A,G,rs72763337:20-71	39	90.7	20	71	51	rs72763337
chrX	154671158	154671207	seq_b,AX-31779171,Affx-12266051,rs72763337,15:97875254,A,G,rs72763337:12-62	34	89.5	12	62	50	rs72763337
chrX	124418046	124418094	seq_b,AX-31779171,Affx-12266051,rs72763337,15:97875254,A,G,rs72763337:13-62	33	89.2	13	62	49	rs72763337
chrX	27565530	27565583	seq_b,AX-31779171,Affx-12266051,rs72763337,15:97875254,A,G,rs72763337:6-60	32	83.4	6	60	54	rs72763337
chrX	38823548	38823595	seq_b,AX-31779171,Affx-12266051,rs72763337,15:97875254,A,G,rs72763337:14-62	32	86.9	14	62	48	rs72763337
chrX	142586634	142586672	seq_b,AX-31779171,Affx-12266051,rs72763337,15:97875254,A,G,rs72763337:23-62	28	87.5	23	62	39	rs72763337
chrX	21592463	21592500	seq_b,AX-31779171,Affx-12266051,rs72763337,15:97875254,A,G,rs72763337:24-62	27	87.1	24	62	38	rs72763337
chrX	25560995	25561023	seq_b,AX-31779171,Affx-12266051,rs72763337,15:97875254,A,G,rs72763337:44-71	24	96.3	44	71	27	rs72763337
chrX	92262394	92262417	seq_b,AX-31779171,Affx-12266051,rs72763337,15:97875254,A,G,rs72763337:39-62	23	100.0	39	62	23	rs72763337
chrX	116364702	116364725	seq_b,AX-31779171,Affx-12266051,rs72763337,15:97875254,A,G,rs72763337:39-62	23	100.0	39	62	23	rs72763337
chrX	121644959	121644987	seq_b,AX-31779171,Affx-12266051,rs72763337,15:97875254,A,G,rs72763337:44-71	24	96.3	44	71	27	rs72763337
chrX	124504513	124504541	seq_b,AX-31779171,Affx-12266051,rs72763337,15:97875254,A,G,rs72763337:44-71	24	96.3	44	71	27	rs72763337
chrX	148241884	148241912	seq_b,AX-31779171,Affx-12266051,rs72763337,15:97875254,A,G,rs72763337:44-71	24	96.3	44	71	27	rs72763337
chrX	21338283	21338339	seq_b,AX-31779171,Affx-12266051,rs72763337,15:97875254,A,G,rs72763337:6-62	33	94.6	6	62	56	rs72763337
chrX	75416223	75416279	seq_b,AX-31779171,Affx-12266051,rs72763337,15:97875254,A,G,rs72763337:6-62	33	94.6	6	62	56	rs72763337
chrX	122452684	122452720	seq_b,AX-31779171,Affx-12266051,rs72763337,15:97875254,A,G,rs72763337:25-62	26	86.7	25	62	37	rs72763337
chrY	15702897	15702931	seq_a,AX-31779203,Affx-12266210,rs75369783,15:97890600,A,G,rs75369783:12-46	28	91.2	12	46	34	rs75369783
chrX	74664762	74664787	seq_a,AX-31779203,Affx-12266210,rs75369783,15:97890600,A,G,rs75369783:25-50	23	96.0	25	50	25	rs75369783
chrY	7355497	7355527	seq_b,AX-31779203,Affx-12266210,rs75369783,15:97890600,A,G,rs75369783:18-48	26	93.4	18	48	30	rs75369783
chrX	16576639	16576663	seq_b,AX-31779203,Affx-12266210,rs75369783,15:97890600,A,G,rs75369783:24-48	24	100.0	24	48	24	rs75369783
chrX	89925725	89925750	seq_b,AX-31779203,Affx-12266210,rs75369783,15:97890600,A,G,rs75369783:27-52	21	92.0	27	52	25	rs75369783
chrY	13987744	13987779	seq_b,AX-31779203,Affx-12266210,rs75369783,15:97890600,A,G,rs75369783:17-52	29	91.5	17	52	35	rs75369783
chrX	17093215	17093235	seq_a,AX-31779267,Affx-12266627,rs7172873,15:97922494,A,G,rs7172873:24-44	20	100.0	24	44	20	rs7172873
chrX	107350069	107350091	seq_a,AX-31779511,Affx-12267882,rs72765228,15:98020603,T,C,rs72765228:49-71	20	95.5	49	71	22	rs72765228
chrX	151469537	151469563	seq_a,AX-31779511,Affx-12267882,rs72765228,15:98020603,T,C,rs72765228:43-69	24	96.2	43	69	26	rs72765228
chrX	17181655	17181683	seq_a,AX-31779511,Affx-12267882,rs72765228,15:98020603,T,C,rs72765228:35-62	24	96.3	35	62	27	rs72765228
chrX	146245790	146245812	seq_b,AX-31779511,Affx-12267882,rs72765228,15:98020603,T,C,rs72765228:49-71	20	95.5	49	71	22	rs72765228
chrX	151469537	151469563	seq_b,AX-31779511,Affx-12267882,rs72765228,15:98020603,T,C,rs72765228:43-69	24	96.2	43	69	26	rs72765228
chrX	17181655	17181682	seq_b,AX-31779511,Affx-12267882,rs72765228,15:98020603,T,C,rs72765228:36-62	23	96.2	36	62	26	rs72765228
chrX	38717930	38717950	seq_b,AX-31779559,Affx-12268213,rs28513767,15:98042356,T,C,rs28513767:17-37	20	100.0	17	37	20	rs28513767
chrX	19452223	19452245	seq_a,AX-31779625,Affx-12268531,rs2399703,15:98064021,A,G,rs2399703:49-71	22	100.0	49	71	22	rs2399703
chrX	19452223	19452245	seq_b,AX-31779625,Affx-12268531,rs2399703,15:98064021,A,G,rs2399703:49-71	22	100.0	49	71	22	rs2399703
chrX	96342577	96342600	seq_a,AX-31779645,Affx-12268595,rs77548641,15:98070461,T,C,rs77548641:37-60	23	100.0	37	60	23	rs77548641
chrX	96342577	96342600	seq_b,AX-31779645,Affx-12268595,rs77548641,15:98070461,T,C,rs77548641:37-60	23	100.0	37	60	23	rs77548641
chrX	25873305	25873483	seq_b,AX-31779645,Affx-12268595,rs77548641,15:98070461,T,C,rs77548641:29-71	31	94.3	29	71	42	rs77548641
chrX	126959333	126959371	seq_a,AX-31779653,Affx-12268622,rs28787045,15:98073005,T,C,rs28787045:6-44	24	81.6	6	44	38	rs28787045
chrX	29479303	29479325	seq_a,AX-31779653,Affx-12268622,rs28787045,15:98073005,T,C,rs28787045:0-22	20	95.5	0	22	22	rs28787045
chrX	29479281	29479325	seq_b,AX-31779653,Affx-12268622,rs28787045,15:98073005,T,C,rs28787045:0-44	28	81.9	0	44	44	rs28787045
chrX	106552731	106552763	seq_b,AX-31779653,Affx-12268622,rs28787045,15:98073005,T,C,rs28787045:0-44	27	67.8	0	44	44	rs28787045
chrX	45147592	45147648	seq_a,AX-31779657,Affx-12268640,rs78531003,15:98074909,T,C,rs78531003:16-71	40	90.0	16	71	55	rs78531003
chrX	45147592	45147648	seq_b,AX-31779657,Affx-12268640,rs78531003,15:98074909,T,C,rs78531003:16-71	38	88.0	16	71	55	rs78531003
chrX	113332061	113332116	seq_a,AX-31779963,Affx-12269756,rs4329901,15:98154345,T,C,rs4329901:16-71	38	85.2	16	71	55	rs4329901
chrX	151432390	151432446	seq_a,AX-31779963,Affx-12269756,rs4329901,15:98154345,T,C,rs4329901:16-71	38	86.6	16	71	55	rs4329901
chrX	139397673	139397727	seq_a,AX-31779963,Affx-12269756,rs4329901,15:98154345,T,C,rs4329901:16-71	37	81.2	16	71	55	rs4329901
chrX	146950834	146950890	seq_a,AX-31779963,Affx-12269756,rs4329901,15:98154345,T,C,rs4329901:16-71	40	89.6	16	71	55	rs4329901
chrX	36907602	36907656	seq_a,AX-31779963,Affx-12269756,rs4329901,15:98154345,T,C,rs4329901:18-71	38	93.2	18	71	53	rs4329901
chrX	147421630	147421685	seq_a,AX-31779963,Affx-12269756,rs4329901,15:98154345,T,C,rs4329901:16-71	29	76.4	16	71	55	rs4329901
chrX	153392450	153392504	seq_a,AX-31779963,Affx-12269756,rs4329901,15:98154345,T,C,rs4329901:16-70	38	93.2	16	70	54	rs4329901
chrX	18203933	18203986	seq_a,AX-31779963,Affx-12269756,rs4329901,15:98154345,T,C,rs4329901:18-71	37	93.1	18	71	53	rs4329901
chrX	93626180	93626213	seq_a,AX-31779963,Affx-12269756,rs4329901,15:98154345,T,C,rs4329901:16-48	27	93.8	16	48	32	rs4329901
chrX	100953943	100953999	seq_a,AX-31779963,Affx-12269756,rs4329901,15:98154345,T,C,rs4329901:16-71	38	93.1	16	71	55	rs4329901
chrX	116111440	116111474	seq_a,AX-31779963,Affx-12269756,rs4329901,15:98154345,T,C,rs4329901:16-49	26	91.0	16	49	33	rs4329901
chrX	64623542	64623596	seq_a,AX-31779963,Affx-12269756,rs4329901,15:98154345,T,C,rs4329901:18-71	31	87.9	18	71	53	rs4329901
chrY	5098450	5098507	seq_a,AX-31779963,Affx-12269756,rs4329901,15:98154345,T,C,rs4329901:16-71	43	91.0	16	71	55	rs4329901
chrX	25711117	25711171	seq_a,AX-31779963,Affx-12269756,rs4329901,15:98154345,T,C,rs4329901:18-71	40	88.7	18	71	53	rs4329901
chrX	108181145	108181197	seq_a,AX-31779963,Affx-12269756,rs4329901,15:98154345,T,C,rs4329901:20-71	37	87.8	20	71	51	rs4329901
chrX	56302949	56303006	seq_a,AX-31779963,Affx-12269756,rs4329901,15:98154345,T,C,rs4329901:16-71	39	88.3	16	71	55	rs4329901
chrX	120341420	120341474	seq_a,AX-31779963,Affx-12269756,rs4329901,15:98154345,T,C,rs4329901:16-71	32	88.9	16	71	55	rs4329901
chrX	70108771	70108827	seq_b,AX-31779963,Affx-12269756,rs4329901,15:98154345,T,C,rs4329901:16-71	35	90.7	16	71	55	rs4329901
chrX	147421630	147421685	seq_b,AX-31779963,Affx-12269756,rs4329901,15:98154345,T,C,rs4329901:16-71	39	93.4	16	71	55	rs4329901
chrX	18203933	18203986	seq_b,AX-31779963,Affx-12269756,rs4329901,15:98154345,T,C,rs4329901:18-71	27	75.5	18	71	53	rs4329901
chrX	64623542	64623596	seq_b,AX-31779963,Affx-12269756,rs4329901,15:98154345,T,C,rs4329901:18-71	36	93.1	18	71	53	rs4329901
chrX	74611385	74611411	seq_b,AX-31779963,Affx-12269756,rs4329901,15:98154345,T,C,rs4329901:16-41	22	96.0	16	41	25	rs4329901
chrX	139397673	139397727	seq_b,AX-31779963,Affx-12269756,rs4329901,15:98154345,T,C,rs4329901:16-71	28	90.0	16	71	55	rs4329901
chrX	100953943	100953999	seq_b,AX-31779963,Affx-12269756,rs4329901,15:98154345,T,C,rs4329901:16-71	28	96.7	16	71	55	rs4329901
chrX	93626180	93626213	seq_b,AX-31779963,Affx-12269756,rs4329901,15:98154345,T,C,rs4329901:16-48	24	92.9	16	48	32	rs4329901
chrX	36907602	36907656	seq_b,AX-31779963,Affx-12269756,rs4329901,15:98154345,T,C,rs4329901:18-71	27	96.6	18	71	53	rs4329901
chrY	5163048	5163102	seq_b,AX-31779963,Affx-12269756,rs4329901,15:98154345,T,C,rs4329901:19-71	33	94.6	19	71	52	rs4329901
chrY	5098450	5098477	seq_b,AX-31779963,Affx-12269756,rs4329901,15:98154345,T,C,rs4329901:44-71	21	88.9	44	71	27	rs4329901
chrX	25711117	25711171	seq_b,AX-31779963,Affx-12269756,rs4329901,15:98154345,T,C,rs4329901:18-71	36	89.2	18	71	53	rs4329901
chrX	56302949	56303006	seq_b,AX-31779963,Affx-12269756,rs4329901,15:98154345,T,C,rs4329901:16-71	34	88.7	16	71	55	rs4329901
chrX	108181145	108181172	seq_b,AX-31779963,Affx-12269756,rs4329901,15:98154345,T,C,rs4329901:44-71	21	88.9	44	71	27	rs4329901
chrX	120341420	120341474	seq_b,AX-31779963,Affx-12269756,rs4329901,15:98154345,T,C,rs4329901:16-71	32	88.9	16	71	55	rs4329901
chrX	74799624	74799687	seq_a,AX-31780191,Affx-12270648,rs75421114,15:98217518,T,C,rs75421114:4-66	44	92.4	4	66	62	rs75421114
chrX	84664470	84664499	seq_a,AX-31780191,Affx-12270648,rs75421114,15:98217518,T,C,rs75421114:42-71	23	89.7	42	71	29	rs75421114
chrX	86125560	86125586	seq_a,AX-31780191,Affx-12270648,rs75421114,15:98217518,T,C,rs75421114:40-66	20	88.5	40	66	26	rs75421114
chrX	101163367	101163398	seq_a,AX-31780191,Affx-12270648,rs75421114,15:98217518,T,C,rs75421114:0-31	27	93.6	0	31	31	rs75421114
chrX	87977778	87977827	seq_a,AX-31780191,Affx-12270648,rs75421114,15:98217518,T,C,rs75421114:2-50	33	92.4	2	50	48	rs75421114
chrX	43259055	43259086	seq_a,AX-31780191,Affx-12270648,rs75421114,15:98217518,T,C,rs75421114:0-31	27	93.6	0	31	31	rs75421114
chrX	76722692	76722722	seq_a,AX-31780191,Affx-12270648,rs75421114,15:98217518,T,C,rs75421114:0-30	26	93.4	0	30	30	rs75421114
chrX	84474893	84474924	seq_a,AX-31780191,Affx-12270648,rs75421114,15:98217518,T,C,rs75421114:0-31	25	90.4	0	31	31	rs75421114
chrX	78658299	78658330	seq_a,AX-31780191,Affx-12270648,rs75421114,15:98217518,T,C,rs75421114:0-31	25	90.4	0	31	31	rs75421114
chrX	95230923	95230946	seq_a,AX-31780191,Affx-12270648,rs75421114,15:98217518,T,C,rs75421114:2-25	21	95.7	2	25	23	rs75421114
chrX	94169058	94169083	seq_a,AX-31780191,Affx-12270648,rs75421114,15:98217518,T,C,rs75421114:0-25	21	92.0	0	25	25	rs75421114
chrX	74799624	74799687	seq_b,AX-31780191,Affx-12270648,rs75421114,15:98217518,T,C,rs75421114:4-66	48	91.4	4	66	62	rs75421114
chrX	142290823	142290862	seq_b,AX-31780191,Affx-12270648,rs75421114,15:98217518,T,C,rs75421114:0-37	28	88.9	0	37	37	rs75421114
chrX	84664470	84664499	seq_b,AX-31780191,Affx-12270648,rs75421114,15:98217518,T,C,rs75421114:42-71	23	89.7	42	71	29	rs75421114
chrX	43259049	43259086	seq_b,AX-31780191,Affx-12270648,rs75421114,15:98217518,T,C,rs75421114:0-37	31	91.9	0	37	37	rs75421114
chrX	101163361	101163398	seq_b,AX-31780191,Affx-12270648,rs75421114,15:98217518,T,C,rs75421114:0-37	31	91.9	0	37	37	rs75421114
chrX	84474887	84474924	seq_b,AX-31780191,Affx-12270648,rs75421114,15:98217518,T,C,rs75421114:0-37	29	89.2	0	37	37	rs75421114
chrX	87977778	87977827	seq_b,AX-31780191,Affx-12270648,rs75421114,15:98217518,T,C,rs75421114:2-50	33	92.4	2	50	48	rs75421114
chrX	76722692	76722722	seq_b,AX-31780191,Affx-12270648,rs75421114,15:98217518,T,C,rs75421114:0-30	26	93.4	0	30	30	rs75421114
chrX	78658299	78658330	seq_b,AX-31780191,Affx-12270648,rs75421114,15:98217518,T,C,rs75421114:0-31	25	90.4	0	31	31	rs75421114
chrX	95230923	95230946	seq_b,AX-31780191,Affx-12270648,rs75421114,15:98217518,T,C,rs75421114:2-25	21	95.7	2	25	23	rs75421114
chrX	94169058	94169083	seq_b,AX-31780191,Affx-12270648,rs75421114,15:98217518,T,C,rs75421114:0-25	21	92.0	0	25	25	rs75421114
chrX	93623455	93623507	seq_b,AX-31780191,Affx-12270648,rs75421114,15:98217518,T,C,rs75421114:0-52	20	69.3	0	52	52	rs75421114
chrX	145208161	145208198	seq_a,AX-31780193,Affx-12270653,rs74031087,15:98217620,T,G,rs74031087:20-56	33	97.3	20	56	36	rs74031087
chrX	45905744	45905788	seq_a,AX-31780193,Affx-12270653,rs74031087,15:98217620,T,G,rs74031087:16-59	34	90.7	16	59	43	rs74031087
chrX	108245798	108245834	seq_a,AX-31780193,Affx-12270653,rs74031087,15:98217620,T,G,rs74031087:20-56	30	91.7	20	56	36	rs74031087
chrX	145208161	145208198	seq_b,AX-31780193,Affx-12270653,rs74031087,15:98217620,T,G,rs74031087:20-56	31	94.5	20	56	36	rs74031087
chrX	45905744	45905788	seq_b,AX-31780193,Affx-12270653,rs74031087,15:98217620,T,G,rs74031087:16-59	36	93.1	16	59	43	rs74031087
chrX	108245798	108245834	seq_b,AX-31780193,Affx-12270653,rs74031087,15:98217620,T,G,rs74031087:20-56	30	91.7	20	56	36	rs74031087
chrX	104434817	104434837	seq_b,AX-31780195,Affx-12270655,rs172321,15:98217842,T,G,rs172321:29-49	20	100.0	29	49	20	rs172321
chrX	44073314	44073343	seq_b,AX-31780195,Affx-12270655,rs172321,15:98217842,T,G,rs172321:19-48	27	96.6	19	48	29	rs172321
chrX	54991462	54991484	seq_b,AX-31780195,Affx-12270655,rs172321,15:98217842,T,G,rs172321:24-46	22	100.0	24	46	22	rs172321
chrX	17370951	17370996	seq_b,AX-31780905,Affx-12273491,rs28366911,15:98396023,A,G,rs28366911:4-48	31	86.1	4	48	44	rs28366911
chrY	7045611	7045681	seq_a,AX-31781009,Affx-12273834,rs11856215,15:98419579,T,C,rs11856215:0-71	49	81.5	0	71	71	rs11856215
chrY	17779300	17779354	seq_a,AX-31781009,Affx-12273834,rs11856215,15:98419579,T,C,rs11856215:16-70	36	83.4	16	70	54	rs11856215
chrY	21302519	21302567	seq_a,AX-31781009,Affx-12273834,rs11856215,15:98419579,T,C,rs11856215:23-71	34	85.5	23	71	48	rs11856215
chrY	16000821	16000867	seq_a,AX-31781009,Affx-12273834,rs11856215,15:98419579,T,C,rs11856215:23-69	35	92.5	23	69	46	rs11856215
chrY	18436761	18436790	seq_a,AX-31781009,Affx-12273834,rs11856215,15:98419579,T,C,rs11856215:42-71	29	100.0	42	71	29	rs11856215
chrY	4216373	4216401	seq_a,AX-31781009,Affx-12273834,rs11856215,15:98419579,T,C,rs11856215:42-70	28	100.0	42	70	28	rs11856215
chrY	3057258	3057287	seq_a,AX-31781009,Affx-12273834,rs11856215,15:98419579,T,C,rs11856215:42-71	27	96.6	42	71	29	rs11856215
chrY	18422705	18422734	seq_a,AX-31781009,Affx-12273834,rs11856215,15:98419579,T,C,rs11856215:42-71	27	96.6	42	71	29	rs11856215
chrY	21317789	21317818	seq_a,AX-31781009,Affx-12273834,rs11856215,15:98419579,T,C,rs11856215:42-71	27	96.6	42	71	29	rs11856215
chrY	27097626	27097653	seq_a,AX-31781009,Affx-12273834,rs11856215,15:98419579,T,C,rs11856215:42-69	27	100.0	42	69	27	rs11856215
chrY	25481967	25481994	seq_a,AX-31781009,Affx-12273834,rs11856215,15:98419579,T,C,rs11856215:42-69	27	100.0	42	69	27	rs11856215
chrY	28330055	28330082	seq_a,AX-31781009,Affx-12273834,rs11856215,15:98419579,T,C,rs11856215:42-69	25	96.3	42	69	27	rs11856215
chrY	26566085	26566112	seq_a,AX-31781009,Affx-12273834,rs11856215,15:98419579,T,C,rs11856215:42-69	25	96.3	42	69	27	rs11856215
chrY	24932336	24932363	seq_a,AX-31781009,Affx-12273834,rs11856215,15:98419579,T,C,rs11856215:42-69	25	96.3	42	69	27	rs11856215
chrY	21042943	21043055	seq_a,AX-31781009,Affx-12273834,rs11856215,15:98419579,T,C,rs11856215:42-71	28	100.0	42	71	29	rs11856215
chrY	16625552	16625577	seq_a,AX-31781009,Affx-12273834,rs11856215,15:98419579,T,C,rs11856215:42-67	25	100.0	42	67	25	rs11856215
chrX	51222488	51222558	seq_a,AX-31781009,Affx-12273834,rs11856215,15:98419579,T,C,rs11856215:1-71	52	87.2	1	71	70	rs11856215
chrX	32193551	32193617	seq_a,AX-31781009,Affx-12273834,rs11856215,15:98419579,T,C,rs11856215:5-71	50	91.6	5	71	66	rs11856215
chrX	88788338	88788367	seq_a,AX-31781009,Affx-12273834,rs11856215,15:98419579,T,C,rs11856215:42-71	29	100.0	42	71	29	rs11856215
chrX	104141409	104141438	seq_a,AX-31781009,Affx-12273834,rs11856215,15:98419579,T,C,rs11856215:42-71	29	100.0	42	71	29	rs11856215
chrX	90021244	90021272	seq_a,AX-31781009,Affx-12273834,rs11856215,15:98419579,T,C,rs11856215:42-70	28	100.0	42	70	28	rs11856215
chrX	92404231	92404259	seq_a,AX-31781009,Affx-12273834,rs11856215,15:98419579,T,C,rs11856215:43-71	28	100.0	43	71	28	rs11856215
chrX	26059815	26059844	seq_a,AX-31781009,Affx-12273834,rs11856215,15:98419579,T,C,rs11856215:42-71	27	96.6	42	71	29	rs11856215
chrX	65549685	65549714	seq_a,AX-31781009,Affx-12273834,rs11856215,15:98419579,T,C,rs11856215:42-71	27	96.6	42	71	29	rs11856215
chrX	66629299	66629326	seq_a,AX-31781009,Affx-12273834,rs11856215,15:98419579,T,C,rs11856215:42-69	27	100.0	42	69	27	rs11856215
chrX	116382242	116382269	seq_a,AX-31781009,Affx-12273834,rs11856215,15:98419579,T,C,rs11856215:42-69	27	100.0	42	69	27	rs11856215
chrX	116529663	116529690	seq_a,AX-31781009,Affx-12273834,rs11856215,15:98419579,T,C,rs11856215:42-69	27	100.0	42	69	27	rs11856215
chrX	118434621	118434648	seq_a,AX-31781009,Affx-12273834,rs11856215,15:98419579,T,C,rs11856215:42-69	27	100.0	42	69	27	rs11856215
chrX	148841215	148841242	seq_a,AX-31781009,Affx-12273834,rs11856215,15:98419579,T,C,rs11856215:42-69	27	100.0	42	69	27	rs11856215
chrX	131329035	131329061	seq_a,AX-31781009,Affx-12273834,rs11856215,15:98419579,T,C,rs11856215:43-69	26	100.0	43	69	26	rs11856215
chrX	62406480	62406507	seq_a,AX-31781009,Affx-12273834,rs11856215,15:98419579,T,C,rs11856215:42-69	25	96.3	42	69	27	rs11856215
chrX	89181750	89181777	seq_a,AX-31781009,Affx-12273834,rs11856215,15:98419579,T,C,rs11856215:42-69	25	96.3	42	69	27	rs11856215
chrY	3999156	3999222	seq_a,AX-31781009,Affx-12273834,rs11856215,15:98419579,T,C,rs11856215:5-71	54	91.0	5	71	66	rs11856215
chrY	23954993	23955063	seq_a,AX-31781009,Affx-12273834,rs11856215,15:98419579,T,C,rs11856215:0-71	49	81.5	0	71	71	rs11856215
chrY	14854217	14854265	seq_a,AX-31781009,Affx-12273834,rs11856215,15:98419579,T,C,rs11856215:23-71	41	93.7	23	71	48	rs11856215
chrY	14445477	14445521	seq_a,AX-31781009,Affx-12273834,rs11856215,15:98419579,T,C,rs11856215:27-71	36	91.0	27	71	44	rs11856215
chrY	14446725	14446754	seq_a,AX-31781009,Affx-12273834,rs11856215,15:98419579,T,C,rs11856215:42-71	29	100.0	42	71	29	rs11856215
chrY	14720309	14720338	seq_a,AX-31781009,Affx-12273834,rs11856215,15:98419579,T,C,rs11856215:42-71	29	100.0	42	71	29	rs11856215
chrY	15768854	15768883	seq_a,AX-31781009,Affx-12273834,rs11856215,15:98419579,T,C,rs11856215:42-71	29	100.0	42	71	29	rs11856215
chrY	17014201	17014230	seq_a,AX-31781009,Affx-12273834,rs11856215,15:98419579,T,C,rs11856215:42-71	29	100.0	42	71	29	rs11856215
chrY	18372292	18372321	seq_a,AX-31781009,Affx-12273834,rs11856215,15:98419579,T,C,rs11856215:42-71	29	100.0	42	71	29	rs11856215
chrY	6471623	6471652	seq_a,AX-31781009,Affx-12273834,rs11856215,15:98419579,T,C,rs11856215:42-71	27	96.6	42	71	29	rs11856215
chrY	15931623	15931650	seq_a,AX-31781009,Affx-12273834,rs11856215,15:98419579,T,C,rs11856215:42-69	27	100.0	42	69	27	rs11856215
chrY	17505442	17505471	seq_a,AX-31781009,Affx-12273834,rs11856215,15:98419579,T,C,rs11856215:42-71	27	96.6	42	71	29	rs11856215
chrY	25231003	25231030	seq_a,AX-31781009,Affx-12273834,rs11856215,15:98419579,T,C,rs11856215:42-69	27	100.0	42	69	27	rs11856215
chrY	26864747	26864774	seq_a,AX-31781009,Affx-12273834,rs11856215,15:98419579,T,C,rs11856215:42-69	27	100.0	42	69	27	rs11856215
chrY	27396295	27396715	seq_a,AX-31781009,Affx-12273834,rs11856215,15:98419579,T,C,rs11856215:5-69	34	94.8	5	69	64	rs11856215
chrY	3451630	3452065	seq_a,AX-31781009,Affx-12273834,rs11856215,15:98419579,T,C,rs11856215:5-69	34	94.8	5	69	64	rs11856215
chrX	114743742	114743808	seq_a,AX-31781009,Affx-12273834,rs11856215,15:98419579,T,C,rs11856215:5-71	48	86.4	5	71	66	rs11856215
chrX	150723175	150723243	seq_a,AX-31781009,Affx-12273834,rs11856215,15:98419579,T,C,rs11856215:1-69	48	85.3	1	69	68	rs11856215
chrX	84110989	84111054	seq_a,AX-31781009,Affx-12273834,rs11856215,15:98419579,T,C,rs11856215:4-69	50	89.1	4	69	65	rs11856215
chrX	142059104	142059172	seq_a,AX-31781009,Affx-12273834,rs11856215,15:98419579,T,C,rs11856215:1-69	46	83.9	1	69	68	rs11856215
chrX	146909586	146909656	seq_a,AX-31781009,Affx-12273834,rs11856215,15:98419579,T,C,rs11856215:1-71	46	82.9	1	71	70	rs11856215
chrX	102371369	102371437	seq_a,AX-31781009,Affx-12273834,rs11856215,15:98419579,T,C,rs11856215:1-69	44	82.4	1	69	68	rs11856215
chrX	89808330	89808378	seq_a,AX-31781009,Affx-12273834,rs11856215,15:98419579,T,C,rs11856215:23-71	42	93.8	23	71	48	rs11856215
chrX	5206615	5206671	seq_a,AX-31781009,Affx-12273834,rs11856215,15:98419579,T,C,rs11856215:15-71	43	92.0	15	71	56	rs11856215
chrX	27020531	27020560	seq_a,AX-31781009,Affx-12273834,rs11856215,15:98419579,T,C,rs11856215:42-71	29	100.0	42	71	29	rs11856215
chrX	108521098	108521127	seq_a,AX-31781009,Affx-12273834,rs11856215,15:98419579,T,C,rs11856215:42-71	29	100.0	42	71	29	rs11856215
chrX	119090480	119090509	seq_a,AX-31781009,Affx-12273834,rs11856215,15:98419579,T,C,rs11856215:42-71	29	100.0	42	71	29	rs11856215
chrX	67761269	67761297	seq_a,AX-31781009,Affx-12273834,rs11856215,15:98419579,T,C,rs11856215:43-71	28	100.0	43	71	28	rs11856215
chrX	117428141	117428169	seq_a,AX-31781009,Affx-12273834,rs11856215,15:98419579,T,C,rs11856215:42-70	28	100.0	42	70	28	rs11856215
chrX	9752433	9752462	seq_a,AX-31781009,Affx-12273834,rs11856215,15:98419579,T,C,rs11856215:42-71	27	96.6	42	71	29	rs11856215
chrX	57863123	57863152	seq_a,AX-31781009,Affx-12273834,rs11856215,15:98419579,T,C,rs11856215:42-71	27	96.6	42	71	29	rs11856215
chrX	117415963	117415990	seq_a,AX-31781009,Affx-12273834,rs11856215,15:98419579,T,C,rs11856215:42-69	27	100.0	42	69	27	rs11856215
chrY	8167712	8167780	seq_b,AX-31781009,Affx-12273834,rs11856215,15:98419579,T,C,rs11856215:0-69	53	85.3	0	69	69	rs11856215
chrY	7045611	7045681	seq_b,AX-31781009,Affx-12273834,rs11856215,15:98419579,T,C,rs11856215:0-71	51	82.9	0	71	71	rs11856215
chrY	9025086	9025151	seq_b,AX-31781009,Affx-12273834,rs11856215,15:98419579,T,C,rs11856215:4-69	49	87.7	4	69	65	rs11856215
chrY	28330017	28330082	seq_b,AX-31781009,Affx-12273834,rs11856215,15:98419579,T,C,rs11856215:4-69	47	86.2	4	69	65	rs11856215
chrY	25481940	25481994	seq_b,AX-31781009,Affx-12273834,rs11856215,15:98419579,T,C,rs11856215:15-69	44	90.8	15	69	54	rs11856215
chrY	27097599	27097653	seq_b,AX-31781009,Affx-12273834,rs11856215,15:98419579,T,C,rs11856215:15-69	44	90.8	15	69	54	rs11856215
chrY	18436743	18436790	seq_b,AX-31781009,Affx-12273834,rs11856215,15:98419579,T,C,rs11856215:24-71	41	93.7	24	71	47	rs11856215
chrY	16000821	16000867	seq_b,AX-31781009,Affx-12273834,rs11856215,15:98419579,T,C,rs11856215:23-69	38	91.4	23	69	46	rs11856215
chrY	17779300	17779354	seq_b,AX-31781009,Affx-12273834,rs11856215,15:98419579,T,C,rs11856215:16-70	38	85.2	16	70	54	rs11856215
chrY	21317771	21317818	seq_b,AX-31781009,Affx-12273834,rs11856215,15:98419579,T,C,rs11856215:24-71	37	89.4	24	71	47	rs11856215
chrY	21302519	21302567	seq_b,AX-31781009,Affx-12273834,rs11856215,15:98419579,T,C,rs11856215:23-71	36	87.5	23	71	48	rs11856215
chrY	3057243	3057287	seq_b,AX-31781009,Affx-12273834,rs11856215,15:98419579,T,C,rs11856215:27-71	36	91.0	27	71	44	rs11856215
chrY	18422690	18422734	seq_b,AX-31781009,Affx-12273834,rs11856215,15:98419579,T,C,rs11856215:27-71	34	88.7	27	71	44	rs11856215
chrY	4216363	4216401	seq_b,AX-31781009,Affx-12273834,rs11856215,15:98419579,T,C,rs11856215:32-70	34	94.8	32	70	38	rs11856215
chrY	26566075	26566112	seq_b,AX-31781009,Affx-12273834,rs11856215,15:98419579,T,C,rs11856215:32-69	29	89.2	32	69	37	rs11856215
chrY	24932326	24932363	seq_b,AX-31781009,Affx-12273834,rs11856215,15:98419579,T,C,rs11856215:32-69	29	89.2	32	69	37	rs11856215
chrX	51222488	51222558	seq_b,AX-31781009,Affx-12273834,rs11856215,15:98419579,T,C,rs11856215:1-71	54	88.6	1	71	70	rs11856215
chrX	32193551	32193617	seq_b,AX-31781009,Affx-12273834,rs11856215,15:98419579,T,C,rs11856215:5-71	52	89.4	5	71	66	rs11856215
chrX	89181712	89181777	seq_b,AX-31781009,Affx-12273834,rs11856215,15:98419579,T,C,rs11856215:4-69	49	87.7	4	69	65	rs11856215
chrX	26223853	26223921	seq_b,AX-31781009,Affx-12273834,rs11856215,15:98419579,T,C,rs11856215:1-69	46	83.9	1	69	68	rs11856215
chrX	122950549	122950608	seq_b,AX-31781009,Affx-12273834,rs11856215,15:98419579,T,C,rs11856215:12-71	41	84.8	12	71	59	rs11856215
chrX	88788323	88788367	seq_b,AX-31781009,Affx-12273834,rs11856215,15:98419579,T,C,rs11856215:27-71	38	93.2	27	71	44	rs11856215
chrX	26059800	26059844	seq_b,AX-31781009,Affx-12273834,rs11856215,15:98419579,T,C,rs11856215:27-71	36	91.0	27	71	44	rs11856215
chrX	92404215	92404259	seq_b,AX-31781009,Affx-12273834,rs11856215,15:98419579,T,C,rs11856215:27-71	36	91.0	27	71	44	rs11856215
chrX	116529648	116529690	seq_b,AX-31781009,Affx-12273834,rs11856215,15:98419579,T,C,rs11856215:27-69	36	92.9	27	69	42	rs11856215
chrX	90021234	90021272	seq_b,AX-31781009,Affx-12273834,rs11856215,15:98419579,T,C,rs11856215:32-70	34	94.8	32	70	38	rs11856215
chrX	118468519	118468561	seq_b,AX-31781009,Affx-12273834,rs11856215,15:98419579,T,C,rs11856215:27-69	34	90.5	27	69	42	rs11856215
chrX	138403814	138403856	seq_b,AX-31781009,Affx-12273834,rs11856215,15:98419579,T,C,rs11856215:27-69	34	90.5	27	69	42	rs11856215
chrX	116382232	116382269	seq_b,AX-31781009,Affx-12273834,rs11856215,15:98419579,T,C,rs11856215:32-69	33	94.6	32	69	37	rs11856215
chrX	65549676	65549714	seq_b,AX-31781009,Affx-12273834,rs11856215,15:98419579,T,C,rs11856215:33-71	32	92.2	33	71	38	rs11856215
chrX	104141400	104141438	seq_b,AX-31781009,Affx-12273834,rs11856215,15:98419579,T,C,rs11856215:33-71	32	92.2	33	71	38	rs11856215
chrX	143866261	143866303	seq_b,AX-31781009,Affx-12273834,rs11856215,15:98419579,T,C,rs11856215:27-69	32	88.1	27	69	42	rs11856215
chrY	3999156	3999222	seq_b,AX-31781009,Affx-12273834,rs11856215,15:98419579,T,C,rs11856215:5-71	52	89.4	5	71	66	rs11856215
chrY	3451630	3452065	seq_b,AX-31781009,Affx-12273834,rs11856215,15:98419579,T,C,rs11856215:5-69	51	90.7	5	69	64	rs11856215
chrY	25632819	25632884	seq_b,AX-31781009,Affx-12273834,rs11856215,15:98419579,T,C,rs11856215:4-69	47	86.2	4	69	65	rs11856215
chrY	25231003	25231057	seq_b,AX-31781009,Affx-12273834,rs11856215,15:98419579,T,C,rs11856215:15-69	44	90.8	15	69	54	rs11856215
chrY	26864747	26864801	seq_b,AX-31781009,Affx-12273834,rs11856215,15:98419579,T,C,rs11856215:15-69	44	90.8	15	69	54	rs11856215
chrY	14854217	14854265	seq_b,AX-31781009,Affx-12273834,rs11856215,15:98419579,T,C,rs11856215:23-71	42	93.8	23	71	48	rs11856215
chrY	23954993	23955063	seq_b,AX-31781009,Affx-12273834,rs11856215,15:98419579,T,C,rs11856215:0-71	50	84.4	0	71	71	rs11856215
chrY	18372292	18372339	seq_b,AX-31781009,Affx-12273834,rs11856215,15:98419579,T,C,rs11856215:24-71	41	93.7	24	71	47	rs11856215
chrY	14446725	14446764	seq_b,AX-31781009,Affx-12273834,rs11856215,15:98419579,T,C,rs11856215:32-71	33	92.4	32	71	39	rs11856215
chrY	15768854	15768893	seq_b,AX-31781009,Affx-12273834,rs11856215,15:98419579,T,C,rs11856215:32-71	33	92.4	32	71	39	rs11856215
chrY	15931623	15931660	seq_b,AX-31781009,Affx-12273834,rs11856215,15:98419579,T,C,rs11856215:32-69	33	94.6	32	69	37	rs11856215
chrY	6471623	6471662	seq_b,AX-31781009,Affx-12273834,rs11856215,15:98419579,T,C,rs11856215:32-71	31	89.8	32	71	39	rs11856215
chrY	14720309	14720338	seq_b,AX-31781009,Affx-12273834,rs11856215,15:98419579,T,C,rs11856215:42-71	29	100.0	42	71	29	rs11856215
chrY	27396295	27396715	seq_b,AX-31781009,Affx-12273834,rs11856215,15:98419579,T,C,rs11856215:5-69	38	89.6	5	69	64	rs11856215
chrY	19459537	19459576	seq_b,AX-31781009,Affx-12273834,rs11856215,15:98419579,T,C,rs11856215:32-71	29	87.2	32	71	39	rs11856215
chrY	17014201	17014230	seq_b,AX-31781009,Affx-12273834,rs11856215,15:98419579,T,C,rs11856215:42-71	29	100.0	42	71	29	rs11856215
chrX	27020531	27020598	seq_b,AX-31781009,Affx-12273834,rs11856215,15:98419579,T,C,rs11856215:4-71	51	88.1	4	71	67	rs11856215
chrX	84110989	84111054	seq_b,AX-31781009,Affx-12273834,rs11856215,15:98419579,T,C,rs11856215:4-69	51	89.3	4	69	65	rs11856215
chrX	114743742	114743808	seq_b,AX-31781009,Affx-12273834,rs11856215,15:98419579,T,C,rs11856215:5-71	50	87.9	5	71	66	rs11856215
chrX	117415963	117416031	seq_b,AX-31781009,Affx-12273834,rs11856215,15:98419579,T,C,rs11856215:1-69	50	86.8	1	69	68	rs11856215
chrX	150723175	150723243	seq_b,AX-31781009,Affx-12273834,rs11856215,15:98419579,T,C,rs11856215:1-69	50	86.8	1	69	68	rs11856215
chrX	142059104	142059172	seq_b,AX-31781009,Affx-12273834,rs11856215,15:98419579,T,C,rs11856215:1-69	48	85.3	1	69	68	rs11856215
chrX	146909586	146909656	seq_b,AX-31781009,Affx-12273834,rs11856215,15:98419579,T,C,rs11856215:1-71	48	84.3	1	71	70	rs11856215
chrX	76216427	76216488	seq_b,AX-31781009,Affx-12273834,rs11856215,15:98419579,T,C,rs11856215:1-62	47	88.6	1	62	61	rs11856215
chrX	5206615	5206671	seq_b,AX-31781009,Affx-12273834,rs11856215,15:98419579,T,C,rs11856215:15-71	46	91.1	15	71	56	rs11856215
chrX	102371369	102371437	seq_b,AX-31781009,Affx-12273834,rs11856215,15:98419579,T,C,rs11856215:1-69	46	83.9	1	69	68	rs11856215
chrX	89808330	89808378	seq_b,AX-31781009,Affx-12273834,rs11856215,15:98419579,T,C,rs11856215:23-71	40	91.7	23	71	48	rs11856215
chrX	121522400	121522461	seq_b,AX-31781009,Affx-12273834,rs11856215,15:98419579,T,C,rs11856215:1-62	39	82.0	1	62	61	rs11856215
chrX	108521098	108521142	seq_b,AX-31781009,Affx-12273834,rs11856215,15:98419579,T,C,rs11856215:27-71	36	91.0	27	71	44	rs11856215
chrX	124452213	124452255	seq_b,AX-31781009,Affx-12273834,rs11856215,15:98419579,T,C,rs11856215:27-69	36	92.9	27	69	42	rs11856215
chrX	119090480	119090519	seq_b,AX-31781009,Affx-12273834,rs11856215,15:98419579,T,C,rs11856215:32-71	35	94.9	32	71	39	rs11856215
chrX	117428141	117428179	seq_b,AX-31781009,Affx-12273834,rs11856215,15:98419579,T,C,rs11856215:32-70	32	92.2	32	70	38	rs11856215
chrX	2957735	2957761	seq_a,AX-31781331,Affx-12275035,rs11073591,15:98499525,T,G,rs11073591:0-26	20	88.5	0	26	26	rs11073591
chrX	108990240	108990260	seq_a,AX-31781331,Affx-12275035,rs11073591,15:98499525,T,G,rs11073591:46-66	20	100.0	46	66	20	rs11073591
chrX	2957735	2957761	seq_b,AX-31781331,Affx-12275035,rs11073591,15:98499525,T,G,rs11073591:0-26	20	88.5	0	26	26	rs11073591
chrX	108990240	108990260	seq_b,AX-31781331,Affx-12275035,rs11073591,15:98499525,T,G,rs11073591:46-66	20	100.0	46	66	20	rs11073591
chrX	15296520	15296541	seq_a,AX-31781455,Affx-12275377,rs75755306,15:98520117,C,G,rs75755306:40-61	21	100.0	40	61	21	rs75755306
chrX	131031082	131031126	seq_b,AX-31781455,Affx-12275377,rs75755306,15:98520117,C,G,rs75755306:12-38	25	100.0	12	38	26	rs75755306
chrX	15296520	15296541	seq_b,AX-31781455,Affx-12275377,rs75755306,15:98520117,C,G,rs75755306:40-61	21	100.0	40	61	21	rs75755306
chrX	11132293	11132314	seq_a,AX-31781547,Affx-12275698,rs71401355,15:98539460,T,C,rs71401355:39-60	21	100.0	39	60	21	rs71401355
chrX	11132293	11132314	seq_b,AX-31781547,Affx-12275698,rs71401355,15:98539460,T,C,rs71401355:39-60	21	100.0	39	60	21	rs71401355
chrX	131486830	131486862	seq_a,AX-31781729,Affx-12276305,rs72756733,15:98580460,A,G,rs72756733:24-53	26	96.6	24	53	29	rs72756733
chrX	39658624	39658896	seq_a,AX-31782011,Affx-12277473,rs73471829,15:98643838,T,C,rs73471829:0-25	24	100.0	0	25	25	rs73471829
chrX	39658624	39658896	seq_b,AX-31782011,Affx-12277473,rs73471829,15:98643838,T,C,rs73471829:0-25	24	100.0	0	25	25	rs73471829
chrY	23837726	23837775	seq_a,AX-31782031,Affx-12277537,rs899666,15:98646537,T,C,rs899666:26-71	40	95.6	26	71	45	rs899666
chrY	3451376	3451420	seq_a,AX-31782031,Affx-12277537,rs899666,15:98646537,T,C,rs899666:31-71	39	100.0	31	71	40	rs899666
chrY	6533821	6533865	seq_a,AX-31782031,Affx-12277537,rs899666,15:98646537,T,C,rs899666:31-71	39	100.0	31	71	40	rs899666
chrY	25230642	25230686	seq_a,AX-31782031,Affx-12277537,rs899666,15:98646537,T,C,rs899666:31-71	39	100.0	31	71	40	rs899666
chrY	26864386	26864430	seq_a,AX-31782031,Affx-12277537,rs899666,15:98646537,T,C,rs899666:31-71	39	100.0	31	71	40	rs899666
chrY	21207544	21207587	seq_a,AX-31782031,Affx-12277537,rs899666,15:98646537,T,C,rs899666:31-70	38	100.0	31	70	39	rs899666
chrY	2865435	2865479	seq_a,AX-31782031,Affx-12277537,rs899666,15:98646537,T,C,rs899666:31-71	37	97.5	31	71	40	rs899666
chrY	5683389	5683433	seq_a,AX-31782031,Affx-12277537,rs899666,15:98646537,T,C,rs899666:31-71	37	97.5	31	71	40	rs899666
chrY	7489272	7489316	seq_a,AX-31782031,Affx-12277537,rs899666,15:98646537,T,C,rs899666:31-71	37	97.5	31	71	40	rs899666
chrY	16700565	16700609	seq_a,AX-31782031,Affx-12277537,rs899666,15:98646537,T,C,rs899666:31-71	37	97.5	31	71	40	rs899666
chrY	16737977	16738021	seq_a,AX-31782031,Affx-12277537,rs899666,15:98646537,T,C,rs899666:31-71	37	97.5	31	71	40	rs899666
chrY	17498388	17498432	seq_a,AX-31782031,Affx-12277537,rs899666,15:98646537,T,C,rs899666:31-71	37	97.5	31	71	40	rs899666
chrY	19296637	19296681	seq_a,AX-31782031,Affx-12277537,rs899666,15:98646537,T,C,rs899666:31-71	37	97.5	31	71	40	rs899666
chrY	22084518	22084562	seq_a,AX-31782031,Affx-12277537,rs899666,15:98646537,T,C,rs899666:31-71	37	97.5	31	71	40	rs899666
chrY	24512065	24512109	seq_a,AX-31782031,Affx-12277537,rs899666,15:98646537,T,C,rs899666:31-71	37	97.5	31	71	40	rs899666
chrY	25632459	25632503	seq_a,AX-31782031,Affx-12277537,rs899666,15:98646537,T,C,rs899666:31-71	37	97.5	31	71	40	rs899666
chrX	150718815	150718872	seq_a,AX-31782031,Affx-12277537,rs899666,15:98646537,T,C,rs899666:21-71	46	98.0	21	71	50	rs899666
chrX	141385143	141385192	seq_a,AX-31782031,Affx-12277537,rs899666,15:98646537,T,C,rs899666:26-71	42	97.8	26	71	45	rs899666
chrX	95766275	95766314	seq_a,AX-31782031,Affx-12277537,rs899666,15:98646537,T,C,rs899666:32-71	39	100.0	32	71	39	rs899666
chrX	141832399	141832451	seq_a,AX-31782031,Affx-12277537,rs899666,15:98646537,T,C,rs899666:26-71	43	100.0	26	71	45	rs899666
chrX	6607608	6607652	seq_a,AX-31782031,Affx-12277537,rs899666,15:98646537,T,C,rs899666:31-71	39	100.0	31	71	40	rs899666
chrX	7970353	7970397	seq_a,AX-31782031,Affx-12277537,rs899666,15:98646537,T,C,rs899666:31-71	39	100.0	31	71	40	rs899666
chrX	8112344	8112388	seq_a,AX-31782031,Affx-12277537,rs899666,15:98646537,T,C,rs899666:31-71	39	100.0	31	71	40	rs899666
chrX	26890958	26891004	seq_a,AX-31782031,Affx-12277537,rs899666,15:98646537,T,C,rs899666:29-71	39	97.7	29	71	42	rs899666
chrX	45523163	45523207	seq_a,AX-31782031,Affx-12277537,rs899666,15:98646537,T,C,rs899666:31-71	39	100.0	31	71	40	rs899666
chrX	49926755	49926799	seq_a,AX-31782031,Affx-12277537,rs899666,15:98646537,T,C,rs899666:31-71	39	100.0	31	71	40	rs899666
chrX	56247863	56247915	seq_a,AX-31782031,Affx-12277537,rs899666,15:98646537,T,C,rs899666:26-71	41	97.8	26	71	45	rs899666
chrX	74392373	74392417	seq_a,AX-31782031,Affx-12277537,rs899666,15:98646537,T,C,rs899666:31-71	39	100.0	31	71	40	rs899666
chrX	74398290	74398334	seq_a,AX-31782031,Affx-12277537,rs899666,15:98646537,T,C,rs899666:31-71	39	100.0	31	71	40	rs899666
chrX	81992473	81992517	seq_a,AX-31782031,Affx-12277537,rs899666,15:98646537,T,C,rs899666:31-71	39	100.0	31	71	40	rs899666
chrX	84110629	84110673	seq_a,AX-31782031,Affx-12277537,rs899666,15:98646537,T,C,rs899666:31-71	39	100.0	31	71	40	rs899666
chrX	87194002	87194046	seq_a,AX-31782031,Affx-12277537,rs899666,15:98646537,T,C,rs899666:31-71	39	100.0	31	71	40	rs899666
chrY	9025366	9025415	seq_a,AX-31782031,Affx-12277537,rs899666,15:98646537,T,C,rs899666:26-71	40	95.6	26	71	45	rs899666
chrY	10382	10434	seq_a,AX-31782031,Affx-12277537,rs899666,15:98646537,T,C,rs899666:26-71	41	97.8	26	71	45	rs899666
chrY	2941477	2941521	seq_a,AX-31782031,Affx-12277537,rs899666,15:98646537,T,C,rs899666:31-71	39	100.0	31	71	40	rs899666
chrY	8168096	8168140	seq_a,AX-31782031,Affx-12277537,rs899666,15:98646537,T,C,rs899666:31-71	39	100.0	31	71	40	rs899666
chrY	16427677	16427721	seq_a,AX-31782031,Affx-12277537,rs899666,15:98646537,T,C,rs899666:31-71	39	100.0	31	71	40	rs899666
chrY	16541295	16541339	seq_a,AX-31782031,Affx-12277537,rs899666,15:98646537,T,C,rs899666:31-71	39	100.0	31	71	40	rs899666
chrY	16618601	16618645	seq_a,AX-31782031,Affx-12277537,rs899666,15:98646537,T,C,rs899666:31-71	39	100.0	31	71	40	rs899666
chrY	25482311	25482355	seq_a,AX-31782031,Affx-12277537,rs899666,15:98646537,T,C,rs899666:31-71	39	100.0	31	71	40	rs899666
chrY	27097970	27098014	seq_a,AX-31782031,Affx-12277537,rs899666,15:98646537,T,C,rs899666:31-71	39	100.0	31	71	40	rs899666
chrY	4366786	4366830	seq_a,AX-31782031,Affx-12277537,rs899666,15:98646537,T,C,rs899666:31-71	37	97.5	31	71	40	rs899666
chrY	8857097	8857141	seq_a,AX-31782031,Affx-12277537,rs899666,15:98646537,T,C,rs899666:31-71	37	97.5	31	71	40	rs899666
chrY	16625757	16625801	seq_a,AX-31782031,Affx-12277537,rs899666,15:98646537,T,C,rs899666:31-71	37	97.5	31	71	40	rs899666
chrY	17546375	17546419	seq_a,AX-31782031,Affx-12277537,rs899666,15:98646537,T,C,rs899666:31-71	37	97.5	31	71	40	rs899666
chrY	23570347	23570391	seq_a,AX-31782031,Affx-12277537,rs899666,15:98646537,T,C,rs899666:31-71	37	97.5	31	71	40	rs899666
chrY	24855980	24856024	seq_a,AX-31782031,Affx-12277537,rs899666,15:98646537,T,C,rs899666:31-71	37	97.5	31	71	40	rs899666
chrY	28330398	28330442	seq_a,AX-31782031,Affx-12277537,rs899666,15:98646537,T,C,rs899666:31-71	37	97.5	31	71	40	rs899666
chrX	24069219	24069271	seq_a,AX-31782031,Affx-12277537,rs899666,15:98646537,T,C,rs899666:26-71	43	100.0	26	71	45	rs899666
chrX	60382	60434	seq_a,AX-31782031,Affx-12277537,rs899666,15:98646537,T,C,rs899666:26-71	41	97.8	26	71	45	rs899666
chrX	8090695	8090739	seq_a,AX-31782031,Affx-12277537,rs899666,15:98646537,T,C,rs899666:31-71	39	100.0	31	71	40	rs899666
chrX	18103241	18103285	seq_a,AX-31782031,Affx-12277537,rs899666,15:98646537,T,C,rs899666:31-71	39	100.0	31	71	40	rs899666
chrX	26224136	26224180	seq_a,AX-31782031,Affx-12277537,rs899666,15:98646537,T,C,rs899666:31-71	39	100.0	31	71	40	rs899666
chrX	27177039	27177083	seq_a,AX-31782031,Affx-12277537,rs899666,15:98646537,T,C,rs899666:31-71	39	100.0	31	71	40	rs899666
chrX	39136047	39136091	seq_a,AX-31782031,Affx-12277537,rs899666,15:98646537,T,C,rs899666:31-71	39	100.0	31	71	40	rs899666
chrX	68173199	68173243	seq_a,AX-31782031,Affx-12277537,rs899666,15:98646537,T,C,rs899666:31-71	39	100.0	31	71	40	rs899666
chrX	88119500	88119544	seq_a,AX-31782031,Affx-12277537,rs899666,15:98646537,T,C,rs899666:31-71	39	100.0	31	71	40	rs899666
chrX	116530006	116530050	seq_a,AX-31782031,Affx-12277537,rs899666,15:98646537,T,C,rs899666:31-71	39	100.0	31	71	40	rs899666
chrX	118164797	118164841	seq_a,AX-31782031,Affx-12277537,rs899666,15:98646537,T,C,rs899666:31-71	39	100.0	31	71	40	rs899666
chrX	118435069	118435113	seq_a,AX-31782031,Affx-12277537,rs899666,15:98646537,T,C,rs899666:31-71	39	100.0	31	71	40	rs899666
chrX	124390680	124390724	seq_a,AX-31782031,Affx-12277537,rs899666,15:98646537,T,C,rs899666:31-71	39	100.0	31	71	40	rs899666
chrX	127741749	127741793	seq_a,AX-31782031,Affx-12277537,rs899666,15:98646537,T,C,rs899666:31-71	39	100.0	31	71	40	rs899666
chrX	132179832	132179876	seq_a,AX-31782031,Affx-12277537,rs899666,15:98646537,T,C,rs899666:31-71	39	100.0	31	71	40	rs899666
chrX	143866620	143866664	seq_a,AX-31782031,Affx-12277537,rs899666,15:98646537,T,C,rs899666:31-71	39	100.0	31	71	40	rs899666
chrY	16700565	16700609	seq_b,AX-31782031,Affx-12277537,rs899666,15:98646537,T,C,rs899666:31-71	39	100.0	31	71	40	rs899666
chrY	17498388	17498432	seq_b,AX-31782031,Affx-12277537,rs899666,15:98646537,T,C,rs899666:31-71	39	100.0	31	71	40	rs899666
chrY	22084518	22084562	seq_b,AX-31782031,Affx-12277537,rs899666,15:98646537,T,C,rs899666:31-71	39	100.0	31	71	40	rs899666
chrY	3451376	3451420	seq_b,AX-31782031,Affx-12277537,rs899666,15:98646537,T,C,rs899666:31-71	37	97.5	31	71	40	rs899666
chrY	6533821	6533865	seq_b,AX-31782031,Affx-12277537,rs899666,15:98646537,T,C,rs899666:31-71	37	97.5	31	71	40	rs899666
chrY	15931394	15931438	seq_b,AX-31782031,Affx-12277537,rs899666,15:98646537,T,C,rs899666:31-71	37	97.5	31	71	40	rs899666
chrY	25230642	25230686	seq_b,AX-31782031,Affx-12277537,rs899666,15:98646537,T,C,rs899666:31-71	37	97.5	31	71	40	rs899666
chrY	26864386	26864430	seq_b,AX-31782031,Affx-12277537,rs899666,15:98646537,T,C,rs899666:31-71	37	97.5	31	71	40	rs899666
chrY	21207544	21207587	seq_b,AX-31782031,Affx-12277537,rs899666,15:98646537,T,C,rs899666:31-70	36	97.5	31	70	39	rs899666
chrY	16737977	16738021	seq_b,AX-31782031,Affx-12277537,rs899666,15:98646537,T,C,rs899666:31-71	35	95.0	31	71	40	rs899666
chrY	24512065	24512109	seq_b,AX-31782031,Affx-12277537,rs899666,15:98646537,T,C,rs899666:31-71	35	95.0	31	71	40	rs899666
chrY	7489278	7489316	seq_b,AX-31782031,Affx-12277537,rs899666,15:98646537,T,C,rs899666:37-71	33	100.0	37	71	34	rs899666
chrY	17505170	17505347	seq_b,AX-31782031,Affx-12277537,rs899666,15:98646537,T,C,rs899666:31-71	35	95.0	31	71	40	rs899666
chrY	19296643	19296681	seq_b,AX-31782031,Affx-12277537,rs899666,15:98646537,T,C,rs899666:37-71	33	100.0	37	71	34	rs899666
chrY	23837737	23837775	seq_b,AX-31782031,Affx-12277537,rs899666,15:98646537,T,C,rs899666:37-71	33	100.0	37	71	34	rs899666
chrY	25632465	25632503	seq_b,AX-31782031,Affx-12277537,rs899666,15:98646537,T,C,rs899666:37-71	33	100.0	37	71	34	rs899666
chrX	150718815	150718872	seq_b,AX-31782031,Affx-12277537,rs899666,15:98646537,T,C,rs899666:21-71	44	96.0	21	71	50	rs899666
chrX	141385143	141385192	seq_b,AX-31782031,Affx-12277537,rs899666,15:98646537,T,C,rs899666:26-71	40	95.6	26	71	45	rs899666
chrX	56247863	56247915	seq_b,AX-31782031,Affx-12277537,rs899666,15:98646537,T,C,rs899666:26-71	41	97.8	26	71	45	rs899666
chrX	120564400	120564444	seq_b,AX-31782031,Affx-12277537,rs899666,15:98646537,T,C,rs899666:31-71	39	100.0	31	71	40	rs899666
chrX	141832399	141832451	seq_b,AX-31782031,Affx-12277537,rs899666,15:98646537,T,C,rs899666:26-71	41	97.8	26	71	45	rs899666
chrX	142058848	142058892	seq_b,AX-31782031,Affx-12277537,rs899666,15:98646537,T,C,rs899666:31-71	39	100.0	31	71	40	rs899666
chrX	146977781	146977825	seq_b,AX-31782031,Affx-12277537,rs899666,15:98646537,T,C,rs899666:31-71	39	100.0	31	71	40	rs899666
chrX	6607608	6607652	seq_b,AX-31782031,Affx-12277537,rs899666,15:98646537,T,C,rs899666:31-71	37	97.5	31	71	40	rs899666
chrX	7970353	7970397	seq_b,AX-31782031,Affx-12277537,rs899666,15:98646537,T,C,rs899666:31-71	37	97.5	31	71	40	rs899666
chrX	8112344	8112388	seq_b,AX-31782031,Affx-12277537,rs899666,15:98646537,T,C,rs899666:31-71	37	97.5	31	71	40	rs899666
chrX	26890958	26891004	seq_b,AX-31782031,Affx-12277537,rs899666,15:98646537,T,C,rs899666:29-71	37	95.3	29	71	42	rs899666
chrX	38889482	38889526	seq_b,AX-31782031,Affx-12277537,rs899666,15:98646537,T,C,rs899666:31-71	37	97.5	31	71	40	rs899666
chrX	45523163	45523207	seq_b,AX-31782031,Affx-12277537,rs899666,15:98646537,T,C,rs899666:31-71	37	97.5	31	71	40	rs899666
chrX	49926755	49926799	seq_b,AX-31782031,Affx-12277537,rs899666,15:98646537,T,C,rs899666:31-71	37	97.5	31	71	40	rs899666
chrX	74392373	74392417	seq_b,AX-31782031,Affx-12277537,rs899666,15:98646537,T,C,rs899666:31-71	37	97.5	31	71	40	rs899666
chrX	74398290	74398334	seq_b,AX-31782031,Affx-12277537,rs899666,15:98646537,T,C,rs899666:31-71	37	97.5	31	71	40	rs899666
chrY	10382	10434	seq_b,AX-31782031,Affx-12277537,rs899666,15:98646537,T,C,rs899666:26-71	43	100.0	26	71	45	rs899666
chrY	8857097	8857141	seq_b,AX-31782031,Affx-12277537,rs899666,15:98646537,T,C,rs899666:31-71	39	100.0	31	71	40	rs899666
chrY	2941477	2941521	seq_b,AX-31782031,Affx-12277537,rs899666,15:98646537,T,C,rs899666:31-71	37	97.5	31	71	40	rs899666
chrY	8168096	8168140	seq_b,AX-31782031,Affx-12277537,rs899666,15:98646537,T,C,rs899666:31-71	37	97.5	31	71	40	rs899666
chrY	16427677	16427721	seq_b,AX-31782031,Affx-12277537,rs899666,15:98646537,T,C,rs899666:31-71	37	97.5	31	71	40	rs899666
chrY	16541295	16541339	seq_b,AX-31782031,Affx-12277537,rs899666,15:98646537,T,C,rs899666:31-71	37	97.5	31	71	40	rs899666
chrY	16618601	16618645	seq_b,AX-31782031,Affx-12277537,rs899666,15:98646537,T,C,rs899666:31-71	37	97.5	31	71	40	rs899666
chrY	25482311	25482355	seq_b,AX-31782031,Affx-12277537,rs899666,15:98646537,T,C,rs899666:31-71	37	97.5	31	71	40	rs899666
chrY	27097970	27098014	seq_b,AX-31782031,Affx-12277537,rs899666,15:98646537,T,C,rs899666:31-71	37	97.5	31	71	40	rs899666
chrY	4216581	4216621	seq_b,AX-31782031,Affx-12277537,rs899666,15:98646537,T,C,rs899666:35-71	35	100.0	35	71	36	rs899666
chrY	18183539	18183579	seq_b,AX-31782031,Affx-12277537,rs899666,15:98646537,T,C,rs899666:35-71	35	100.0	35	71	36	rs899666
chrY	9025366	9025404	seq_b,AX-31782031,Affx-12277537,rs899666,15:98646537,T,C,rs899666:37-71	33	100.0	37	71	34	rs899666
chrY	16625757	16625795	seq_b,AX-31782031,Affx-12277537,rs899666,15:98646537,T,C,rs899666:37-71	33	100.0	37	71	34	rs899666
chrY	17546375	17546413	seq_b,AX-31782031,Affx-12277537,rs899666,15:98646537,T,C,rs899666:37-71	33	100.0	37	71	34	rs899666
chrY	23570347	23570385	seq_b,AX-31782031,Affx-12277537,rs899666,15:98646537,T,C,rs899666:37-71	33	100.0	37	71	34	rs899666
chrY	24855980	24856018	seq_b,AX-31782031,Affx-12277537,rs899666,15:98646537,T,C,rs899666:37-71	33	100.0	37	71	34	rs899666
chrX	60382	60434	seq_b,AX-31782031,Affx-12277537,rs899666,15:98646537,T,C,rs899666:26-71	43	100.0	26	71	45	rs899666
chrX	24069219	24069271	seq_b,AX-31782031,Affx-12277537,rs899666,15:98646537,T,C,rs899666:26-71	41	97.8	26	71	45	rs899666
chrX	68637851	68637895	seq_b,AX-31782031,Affx-12277537,rs899666,15:98646537,T,C,rs899666:31-71	39	100.0	31	71	40	rs899666
chrX	93301800	93301844	seq_b,AX-31782031,Affx-12277537,rs899666,15:98646537,T,C,rs899666:31-71	39	100.0	31	71	40	rs899666
chrX	116382608	116382652	seq_b,AX-31782031,Affx-12277537,rs899666,15:98646537,T,C,rs899666:31-71	39	100.0	31	71	40	rs899666
chrX	8090695	8090739	seq_b,AX-31782031,Affx-12277537,rs899666,15:98646537,T,C,rs899666:31-71	37	97.5	31	71	40	rs899666
chrX	16594793	16594837	seq_b,AX-31782031,Affx-12277537,rs899666,15:98646537,T,C,rs899666:31-71	37	97.5	31	71	40	rs899666
chrX	18103241	18103285	seq_b,AX-31782031,Affx-12277537,rs899666,15:98646537,T,C,rs899666:31-71	37	97.5	31	71	40	rs899666
chrX	26224136	26224180	seq_b,AX-31782031,Affx-12277537,rs899666,15:98646537,T,C,rs899666:31-71	37	97.5	31	71	40	rs899666
chrX	27177039	27177083	seq_b,AX-31782031,Affx-12277537,rs899666,15:98646537,T,C,rs899666:31-71	37	97.5	31	71	40	rs899666
chrX	39136047	39136091	seq_b,AX-31782031,Affx-12277537,rs899666,15:98646537,T,C,rs899666:31-71	37	97.5	31	71	40	rs899666
chrX	68173199	68173243	seq_b,AX-31782031,Affx-12277537,rs899666,15:98646537,T,C,rs899666:31-71	37	97.5	31	71	40	rs899666
chrX	88119500	88119544	seq_b,AX-31782031,Affx-12277537,rs899666,15:98646537,T,C,rs899666:31-71	37	97.5	31	71	40	rs899666
chrX	116530006	116530050	seq_b,AX-31782031,Affx-12277537,rs899666,15:98646537,T,C,rs899666:31-71	37	97.5	31	71	40	rs899666
chrX	118164797	118164841	seq_b,AX-31782031,Affx-12277537,rs899666,15:98646537,T,C,rs899666:31-71	37	97.5	31	71	40	rs899666
chrX	118435069	118435113	seq_b,AX-31782031,Affx-12277537,rs899666,15:98646537,T,C,rs899666:31-71	37	97.5	31	71	40	rs899666
chrY	23954987	23955018	seq_a,AX-31782045,Affx-12277558,rs72758732,15:98646914,T,C,rs72758732:4-35	27	93.6	4	35	31	rs72758732
chrX	117850162	117850214	seq_a,AX-31782045,Affx-12277558,rs72758732,15:98646914,T,C,rs72758732:19-71	26	75.0	19	71	52	rs72758732
chrY	23954987	23955018	seq_b,AX-31782045,Affx-12277558,rs72758732,15:98646914,T,C,rs72758732:4-35	27	93.6	4	35	31	rs72758732
chrX	117850162	117850214	seq_b,AX-31782045,Affx-12277558,rs72758732,15:98646914,T,C,rs72758732:19-71	26	75.0	19	71	52	rs72758732
chrX	79501852	79501886	seq_a,AX-31782125,Affx-12277881,rs28449535,15:98670923,T,C,rs28449535:0-36	26	85.8	0	36	36	rs28449535
chrX	139409815	139409836	seq_b,AX-31782125,Affx-12277881,rs28449535,15:98670923,T,C,rs28449535:24-45	21	100.0	24	45	21	rs28449535
chrX	95002628	95002690	seq_a,AX-31782293,Affx-12278579,rs72758775,15:98713414,T,C,rs72758775:0-71	43	77.0	0	71	71	rs72758775
chrX	22742624	22742657	seq_a,AX-31782293,Affx-12278579,rs72758775,15:98713414,T,C,rs72758775:0-33	29	94.0	0	33	33	rs72758775
chrX	96320863	96320886	seq_a,AX-31782293,Affx-12278579,rs72758775,15:98713414,T,C,rs72758775:48-71	23	100.0	48	71	23	rs72758775
chrX	102671263	102671328	seq_a,AX-31782293,Affx-12278579,rs72758775,15:98713414,T,C,rs72758775:0-71	50	78.5	0	71	71	rs72758775
chrX	90865537	90865584	seq_a,AX-31782293,Affx-12278579,rs72758775,15:98713414,T,C,rs72758775:18-71	36	74.5	18	71	53	rs72758775
chrX	130265332	130265391	seq_a,AX-31782293,Affx-12278579,rs72758775,15:98713414,T,C,rs72758775:6-71	39	80.0	6	71	65	rs72758775
chrX	153992895	153992950	seq_a,AX-31782293,Affx-12278579,rs72758775,15:98713414,T,C,rs72758775:15-71	35	90.0	15	71	56	rs72758775
chrX	46231169	46231239	seq_a,AX-31782293,Affx-12278579,rs72758775,15:98713414,T,C,rs72758775:1-71	37	95.2	1	71	70	rs72758775
chrX	135177913	135177936	seq_a,AX-31782293,Affx-12278579,rs72758775,15:98713414,T,C,rs72758775:48-71	23	100.0	48	71	23	rs72758775
chrX	122811773	122811796	seq_a,AX-31782293,Affx-12278579,rs72758775,15:98713414,T,C,rs72758775:48-71	23	100.0	48	71	23	rs72758775
chrX	110890574	110890597	seq_a,AX-31782293,Affx-12278579,rs72758775,15:98713414,T,C,rs72758775:48-71	23	100.0	48	71	23	rs72758775
chrX	43026890	43026913	seq_a,AX-31782293,Affx-12278579,rs72758775,15:98713414,T,C,rs72758775:48-71	23	100.0	48	71	23	rs72758775
chrX	147763449	147763471	seq_a,AX-31782293,Affx-12278579,rs72758775,15:98713414,T,C,rs72758775:42-64	22	100.0	42	64	22	rs72758775
chrX	72795838	72795861	seq_a,AX-31782293,Affx-12278579,rs72758775,15:98713414,T,C,rs72758775:48-71	21	95.7	48	71	23	rs72758775
chrX	102737870	102737890	seq_a,AX-31782293,Affx-12278579,rs72758775,15:98713414,T,C,rs72758775:51-71	20	100.0	51	71	20	rs72758775
chrX	95002628	95002690	seq_b,AX-31782293,Affx-12278579,rs72758775,15:98713414,T,C,rs72758775:0-71	45	78.9	0	71	71	rs72758775
chrX	22742624	22742657	seq_b,AX-31782293,Affx-12278579,rs72758775,15:98713414,T,C,rs72758775:0-33	29	94.0	0	33	33	rs72758775
chrX	97761700	97761764	seq_b,AX-31782293,Affx-12278579,rs72758775,15:98713414,T,C,rs72758775:0-71	38	81.0	0	71	71	rs72758775
chrX	96320863	96320886	seq_b,AX-31782293,Affx-12278579,rs72758775,15:98713414,T,C,rs72758775:48-71	23	100.0	48	71	23	rs72758775
chrX	37212466	37212489	seq_b,AX-31782293,Affx-12278579,rs72758775,15:98713414,T,C,rs72758775:48-71	21	95.7	48	71	23	rs72758775
chrX	102671263	102671328	seq_b,AX-31782293,Affx-12278579,rs72758775,15:98713414,T,C,rs72758775:0-71	52	80.0	0	71	71	rs72758775
chrX	90865537	90865584	seq_b,AX-31782293,Affx-12278579,rs72758775,15:98713414,T,C,rs72758775:18-71	38	76.6	18	71	53	rs72758775
chrX	130265332	130265391	seq_b,AX-31782293,Affx-12278579,rs72758775,15:98713414,T,C,rs72758775:6-71	39	80.0	6	71	65	rs72758775
chrX	153992895	153992950	seq_b,AX-31782293,Affx-12278579,rs72758775,15:98713414,T,C,rs72758775:15-71	35	90.0	15	71	56	rs72758775
chrX	46231169	46231239	seq_b,AX-31782293,Affx-12278579,rs72758775,15:98713414,T,C,rs72758775:1-71	37	95.2	1	71	70	rs72758775
chrX	135177913	135177936	seq_b,AX-31782293,Affx-12278579,rs72758775,15:98713414,T,C,rs72758775:48-71	23	100.0	48	71	23	rs72758775
chrX	122811773	122811796	seq_b,AX-31782293,Affx-12278579,rs72758775,15:98713414,T,C,rs72758775:48-71	23	100.0	48	71	23	rs72758775
chrX	110890574	110890597	seq_b,AX-31782293,Affx-12278579,rs72758775,15:98713414,T,C,rs72758775:48-71	23	100.0	48	71	23	rs72758775
chrX	43026890	43026913	seq_b,AX-31782293,Affx-12278579,rs72758775,15:98713414,T,C,rs72758775:48-71	23	100.0	48	71	23	rs72758775
chrX	147763449	147763471	seq_b,AX-31782293,Affx-12278579,rs72758775,15:98713414,T,C,rs72758775:42-64	22	100.0	42	64	22	rs72758775
chrX	72795838	72795861	seq_b,AX-31782293,Affx-12278579,rs72758775,15:98713414,T,C,rs72758775:48-71	21	95.7	48	71	23	rs72758775
chrX	102737870	102737890	seq_b,AX-31782293,Affx-12278579,rs72758775,15:98713414,T,C,rs72758775:51-71	20	100.0	51	71	20	rs72758775
chrX	80203590	80203620	seq_a,AX-31782533,Affx-12279685,rs35412747,15:98791678,T,C,rs35412747:36-66	28	96.7	36	66	30	rs35412747
chrX	116878549	116878572	seq_a,AX-31782533,Affx-12279685,rs35412747,15:98791678,T,C,rs35412747:43-66	21	95.7	43	66	23	rs35412747
chrX	80203569	80203620	seq_b,AX-31782533,Affx-12279685,rs35412747,15:98791678,T,C,rs35412747:12-66	40	80.4	12	66	54	rs35412747
chrX	121706670	121706721	seq_b,AX-31782533,Affx-12279685,rs35412747,15:98791678,T,C,rs35412747:0-51	32	92.2	0	51	51	rs35412747
chrX	116878549	116878572	seq_b,AX-31782533,Affx-12279685,rs35412747,15:98791678,T,C,rs35412747:43-66	21	95.7	43	66	23	rs35412747
chrX	13687859	13687897	seq_b,AX-31782571,Affx-12279791,rs72760750,15:98800955,A,T,rs72760750:21-45	23	100.0	21	45	24	rs72760750
chrX	111879374	111879396	seq_a,AX-31782757,Affx-12280240,rs56118305,15:98827160,T,C,rs56118305:35-57	22	100.0	35	57	22	rs56118305
chrX	111879375	111879396	seq_b,AX-31782757,Affx-12280240,rs56118305,15:98827160,T,C,rs56118305:36-57	21	100.0	36	57	21	rs56118305
chrX	45336050	45336107	seq_a,AX-31782831,Affx-12280454,rs75544450,15:98841961,T,C,rs75544450:0-57	39	84.3	0	57	57	rs75544450
chrX	25235532	25235568	seq_a,AX-31782831,Affx-12280454,rs75544450,15:98841961,T,C,rs75544450:35-71	32	94.5	35	71	36	rs75544450
chrX	144277318	144277353	seq_a,AX-31782831,Affx-12280454,rs75544450,15:98841961,T,C,rs75544450:33-68	31	94.3	33	68	35	rs75544450
chrX	134513005	134513032	seq_a,AX-31782831,Affx-12280454,rs75544450,15:98841961,T,C,rs75544450:44-71	23	92.6	44	71	27	rs75544450
chrX	4021720	4021747	seq_a,AX-31782831,Affx-12280454,rs75544450,15:98841961,T,C,rs75544450:44-71	23	92.6	44	71	27	rs75544450
chrX	42120866	42120896	seq_a,AX-31782831,Affx-12280454,rs75544450,15:98841961,T,C,rs75544450:35-65	28	96.7	35	65	30	rs75544450
chrX	108821421	108821451	seq_a,AX-31782831,Affx-12280454,rs75544450,15:98841961,T,C,rs75544450:41-71	28	96.7	41	71	30	rs75544450
chrX	18159708	18159738	seq_a,AX-31782831,Affx-12280454,rs75544450,15:98841961,T,C,rs75544450:41-71	28	96.7	41	71	30	rs75544450
chrX	139506203	139506229	seq_a,AX-31782831,Affx-12280454,rs75544450,15:98841961,T,C,rs75544450:35-61	24	96.2	35	61	26	rs75544450
chrX	99736663	99736689	seq_a,AX-31782831,Affx-12280454,rs75544450,15:98841961,T,C,rs75544450:35-61	24	96.2	35	61	26	rs75544450
chrX	87121034	87121061	seq_a,AX-31782831,Affx-12280454,rs75544450,15:98841961,T,C,rs75544450:44-71	23	92.6	44	71	27	rs75544450
chrX	45336050	45336107	seq_b,AX-31782831,Affx-12280454,rs75544450,15:98841961,T,C,rs75544450:0-57	37	82.5	0	57	57	rs75544450
chrX	25235533	25235568	seq_b,AX-31782831,Affx-12280454,rs75544450,15:98841961,T,C,rs75544450:36-71	31	94.3	36	71	35	rs75544450
chrX	144277321	144277353	seq_b,AX-31782831,Affx-12280454,rs75544450,15:98841961,T,C,rs75544450:36-68	28	93.8	36	68	32	rs75544450
chrX	134513005	134513032	seq_b,AX-31782831,Affx-12280454,rs75544450,15:98841961,T,C,rs75544450:44-71	23	92.6	44	71	27	rs75544450
chrX	4021720	4021747	seq_b,AX-31782831,Affx-12280454,rs75544450,15:98841961,T,C,rs75544450:44-71	23	92.6	44	71	27	rs75544450
chrX	108821421	108821451	seq_b,AX-31782831,Affx-12280454,rs75544450,15:98841961,T,C,rs75544450:41-71	28	96.7	41	71	30	rs75544450
chrX	18159708	18159738	seq_b,AX-31782831,Affx-12280454,rs75544450,15:98841961,T,C,rs75544450:41-71	28	96.7	41	71	30	rs75544450
chrX	42120866	42120895	seq_b,AX-31782831,Affx-12280454,rs75544450,15:98841961,T,C,rs75544450:36-65	27	96.6	36	65	29	rs75544450
chrX	139506203	139506228	seq_b,AX-31782831,Affx-12280454,rs75544450,15:98841961,T,C,rs75544450:36-61	23	96.0	36	61	25	rs75544450
chrX	99736663	99736688	seq_b,AX-31782831,Affx-12280454,rs75544450,15:98841961,T,C,rs75544450:36-61	23	96.0	36	61	25	rs75544450
chrX	87121034	87121061	seq_b,AX-31782831,Affx-12280454,rs75544450,15:98841961,T,C,rs75544450:44-71	23	92.6	44	71	27	rs75544450
chrX	115796487	115796525	seq_a,AX-31782905,Affx-12280755,rs62022383,15:98861741,T,G,rs62022383:3-37	30	97.1	3	37	34	rs62022383
chrX	105588982	105589477	seq_a,AX-31782905,Affx-12280755,rs62022383,15:98861741,T,G,rs62022383:0-27	26	100.0	0	27	27	rs62022383
chrX	124434712	124435029	seq_a,AX-31782905,Affx-12280755,rs62022383,15:98861741,T,G,rs62022383:0-27	26	100.0	0	27	27	rs62022383
chrX	115796487	115796514	seq_b,AX-31782905,Affx-12280755,rs62022383,15:98861741,T,G,rs62022383:3-29	25	100.0	3	29	26	rs62022383
chrX	105588982	105589477	seq_b,AX-31782905,Affx-12280755,rs62022383,15:98861741,T,G,rs62022383:0-27	26	100.0	0	27	27	rs62022383
chrX	34694785	34694812	seq_b,AX-31782905,Affx-12280755,rs62022383,15:98861741,T,G,rs62022383:11-42	24	74.1	11	42	31	rs62022383
chrX	124434701	124435029	seq_b,AX-31782905,Affx-12280755,rs62022383,15:98861741,T,G,rs62022383:0-42	34	94.8	0	42	42	rs62022383
chrX	39776547	39776567	seq_a,AX-31782939,Affx-12280855,rs11247262,15:98867482,A,G,rs11247262:37-57	20	100.0	37	57	20	rs11247262
chrX	38151360	38151404	seq_a,AX-31782939,Affx-12280855,rs11247262,15:98867482,A,G,rs11247262:15-56	30	91.7	15	56	41	rs11247262
chrX	120815146	120815173	seq_a,AX-31782939,Affx-12280855,rs11247262,15:98867482,A,G,rs11247262:37-71	26	74.1	37	71	34	rs11247262
chrX	50325226	50325246	seq_a,AX-31782939,Affx-12280855,rs11247262,15:98867482,A,G,rs11247262:37-57	20	100.0	37	57	20	rs11247262
chrX	39776547	39776567	seq_b,AX-31782939,Affx-12280855,rs11247262,15:98867482,A,G,rs11247262:37-57	20	100.0	37	57	20	rs11247262
chrX	38151360	38151404	seq_b,AX-31782939,Affx-12280855,rs11247262,15:98867482,A,G,rs11247262:15-56	30	91.7	15	56	41	rs11247262
chrX	120815146	120815173	seq_b,AX-31782939,Affx-12280855,rs11247262,15:98867482,A,G,rs11247262:37-71	26	74.1	37	71	34	rs11247262
chrX	50325226	50325246	seq_b,AX-31782939,Affx-12280855,rs11247262,15:98867482,A,G,rs11247262:37-57	20	100.0	37	57	20	rs11247262
chrY	14588316	14588336	seq_a,AX-31783015,Affx-12281089,rs12916628,15:98881414,A,G,rs12916628:30-50	20	100.0	30	50	20	rs12916628
chrX	37399695	37399725	seq_a,AX-31783079,Affx-12281343,rs9989287,15:98892016,A,C,rs9989287:0-30	30	100.0	0	30	30	rs9989287
chrX	37399695	37399725	seq_b,AX-31783079,Affx-12281343,rs9989287,15:98892016,A,C,rs9989287:0-30	30	100.0	0	30	30	rs9989287
chrX	139556133	139556203	seq_a,AX-31783187,Affx-12281748,rs62024866,15:98909552,C,G,rs62024866:0-71	46	85.0	0	71	71	rs62024866
chrX	152150581	152150634	seq_a,AX-31783187,Affx-12281748,rs62024866,15:98909552,C,G,rs62024866:0-54	33	89.2	0	54	54	rs62024866
chrX	84865232	84865262	seq_b,AX-31783187,Affx-12281748,rs62024866,15:98909552,C,G,rs62024866:26-56	28	96.7	26	56	30	rs62024866
chrX	89283914	89283946	seq_b,AX-31783187,Affx-12281748,rs62024866,15:98909552,C,G,rs62024866:26-56	27	96.6	26	56	30	rs62024866
chrX	24698355	24698406	seq_b,AX-31783187,Affx-12281748,rs62024866,15:98909552,C,G,rs62024866:6-56	30	87.5	6	56	50	rs62024866
chrX	38124571	38124594	seq_b,AX-31783187,Affx-12281748,rs62024866,15:98909552,C,G,rs62024866:30-53	23	100.0	30	53	23	rs62024866
chrX	139556133	139556203	seq_b,AX-31783187,Affx-12281748,rs62024866,15:98909552,C,G,rs62024866:0-71	48	86.7	0	71	71	rs62024866
chrX	73283123	73283177	seq_b,AX-31783187,Affx-12281748,rs62024866,15:98909552,C,G,rs62024866:0-54	38	85.2	0	54	54	rs62024866
chrX	152150581	152150634	seq_b,AX-31783187,Affx-12281748,rs62024866,15:98909552,C,G,rs62024866:0-54	33	89.2	0	54	54	rs62024866
chrX	33175203	33175224	seq_b,AX-31783187,Affx-12281748,rs62024866,15:98909552,C,G,rs62024866:28-49	21	100.0	28	49	21	rs62024866
chrX	150128807	150128827	seq_b,AX-31783187,Affx-12281748,rs62024866,15:98909552,C,G,rs62024866:34-54	20	100.0	34	54	20	rs62024866
chrX	107053858	107053878	seq_b,AX-31783187,Affx-12281748,rs62024866,15:98909552,C,G,rs62024866:34-54	20	100.0	34	54	20	rs62024866
chrY	19160848	19160888	seq_a,AX-31783189,Affx-12281752,rs12438092,15:98909838,A,G,rs12438092:31-71	38	97.5	31	71	40	rs12438092
chrY	2372503	2372541	seq_a,AX-31783189,Affx-12281752,rs12438092,15:98909838,A,G,rs12438092:33-71	30	89.5	33	71	38	rs12438092
chrX	76738321	76738361	seq_a,AX-31783189,Affx-12281752,rs12438092,15:98909838,A,G,rs12438092:31-71	34	92.5	31	71	40	rs12438092
chrX	53163261	53163301	seq_a,AX-31783189,Affx-12281752,rs12438092,15:98909838,A,G,rs12438092:31-71	34	92.5	31	71	40	rs12438092
chrX	126789036	126789076	seq_a,AX-31783189,Affx-12281752,rs12438092,15:98909838,A,G,rs12438092:31-71	32	90.0	31	71	40	rs12438092
chrX	2422503	2422541	seq_a,AX-31783189,Affx-12281752,rs12438092,15:98909838,A,G,rs12438092:33-71	30	89.5	33	71	38	rs12438092
chrX	84982144	84982186	seq_a,AX-31783189,Affx-12281752,rs12438092,15:98909838,A,G,rs12438092:29-71	30	85.8	29	71	42	rs12438092
chrX	19588806	19588831	seq_a,AX-31783189,Affx-12281752,rs12438092,15:98909838,A,G,rs12438092:46-71	25	100.0	46	71	25	rs12438092
chrX	16481875	16481896	seq_a,AX-31783189,Affx-12281752,rs12438092,15:98909838,A,G,rs12438092:46-67	21	100.0	46	67	21	rs12438092
chrY	19000157	19000188	seq_a,AX-31783189,Affx-12281752,rs12438092,15:98909838,A,G,rs12438092:40-71	29	96.8	40	71	31	rs12438092
chrX	131289469	131289516	seq_a,AX-31783189,Affx-12281752,rs12438092,15:98909838,A,G,rs12438092:24-71	37	89.4	24	71	47	rs12438092
chrX	47587956	47587997	seq_a,AX-31783189,Affx-12281752,rs12438092,15:98909838,A,G,rs12438092:30-71	33	90.3	30	71	41	rs12438092
chrX	103565717	103565752	seq_a,AX-31783189,Affx-12281752,rs12438092,15:98909838,A,G,rs12438092:36-71	31	94.3	36	71	35	rs12438092
chrX	77090096	77090130	seq_a,AX-31783189,Affx-12281752,rs12438092,15:98909838,A,G,rs12438092:31-65	30	94.2	31	65	34	rs12438092
chrX	116794302	116794341	seq_a,AX-31783189,Affx-12281752,rs12438092,15:98909838,A,G,rs12438092:30-69	29	87.2	30	69	39	rs12438092
chrX	114129541	114129576	seq_a,AX-31783189,Affx-12281752,rs12438092,15:98909838,A,G,rs12438092:36-71	29	91.5	36	71	35	rs12438092
chrX	70697407	70697441	seq_a,AX-31783189,Affx-12281752,rs12438092,15:98909838,A,G,rs12438092:36-70	28	91.2	36	70	34	rs12438092
chrX	27568572	27568602	seq_a,AX-31783189,Affx-12281752,rs12438092,15:98909838,A,G,rs12438092:41-71	28	96.7	41	71	30	rs12438092
chrX	51543607	51543632	seq_a,AX-31783189,Affx-12281752,rs12438092,15:98909838,A,G,rs12438092:46-71	23	96.0	46	71	25	rs12438092
chrX	47125411	47125436	seq_a,AX-31783189,Affx-12281752,rs12438092,15:98909838,A,G,rs12438092:46-71	23	96.0	46	71	25	rs12438092
chrX	135218176	135218198	seq_a,AX-31783189,Affx-12281752,rs12438092,15:98909838,A,G,rs12438092:28-50	22	100.0	28	50	22	rs12438092
chrX	28695964	28695986	seq_a,AX-31783189,Affx-12281752,rs12438092,15:98909838,A,G,rs12438092:49-71	22	100.0	49	71	22	rs12438092
chrX	71296042	71296067	seq_a,AX-31783189,Affx-12281752,rs12438092,15:98909838,A,G,rs12438092:46-71	21	92.0	46	71	25	rs12438092
chrY	19160848	19160888	seq_b,AX-31783189,Affx-12281752,rs12438092,15:98909838,A,G,rs12438092:31-71	36	95.0	31	71	40	rs12438092
chrY	26415390	26415433	seq_b,AX-31783189,Affx-12281752,rs12438092,15:98909838,A,G,rs12438092:28-71	33	88.4	28	71	43	rs12438092
chrY	2242498	2242537	seq_b,AX-31783189,Affx-12281752,rs12438092,15:98909838,A,G,rs12438092:32-71	31	89.8	32	71	39	rs12438092
chrY	914125	914147	seq_b,AX-31783189,Affx-12281752,rs12438092,15:98909838,A,G,rs12438092:29-51	20	95.5	29	51	22	rs12438092
chrX	84311457	84311507	seq_b,AX-31783189,Affx-12281752,rs12438092,15:98909838,A,G,rs12438092:16-71	39	79.6	16	71	55	rs12438092
chrX	12369009	12369052	seq_b,AX-31783189,Affx-12281752,rs12438092,15:98909838,A,G,rs12438092:28-71	35	90.7	28	71	43	rs12438092
chrX	114490818	114490859	seq_b,AX-31783189,Affx-12281752,rs12438092,15:98909838,A,G,rs12438092:30-71	35	92.7	30	71	41	rs12438092
chrX	48705435	48705477	seq_b,AX-31783189,Affx-12281752,rs12438092,15:98909838,A,G,rs12438092:29-71	34	90.5	29	71	42	rs12438092
chrX	2292498	2292537	seq_b,AX-31783189,Affx-12281752,rs12438092,15:98909838,A,G,rs12438092:32-71	31	89.8	32	71	39	rs12438092
chrX	112053653	112053694	seq_b,AX-31783189,Affx-12281752,rs12438092,15:98909838,A,G,rs12438092:30-71	31	87.9	30	71	41	rs12438092
chrX	135937978	135938018	seq_b,AX-31783189,Affx-12281752,rs12438092,15:98909838,A,G,rs12438092:31-71	30	87.5	31	71	40	rs12438092
chrX	95977070	95977112	seq_b,AX-31783189,Affx-12281752,rs12438092,15:98909838,A,G,rs12438092:29-71	30	85.8	29	71	42	rs12438092
chrX	105682888	105682921	seq_b,AX-31783189,Affx-12281752,rs12438092,15:98909838,A,G,rs12438092:31-64	29	94.0	31	64	33	rs12438092
chrX	46924802	46924846	seq_b,AX-31783189,Affx-12281752,rs12438092,15:98909838,A,G,rs12438092:12-64	33	72.1	12	64	52	rs12438092
chrX	19588806	19588831	seq_b,AX-31783189,Affx-12281752,rs12438092,15:98909838,A,G,rs12438092:46-71	25	100.0	46	71	25	rs12438092
chrX	16481875	16481896	seq_b,AX-31783189,Affx-12281752,rs12438092,15:98909838,A,G,rs12438092:46-67	21	100.0	46	67	21	rs12438092
chrX	132346396	132346416	seq_b,AX-31783189,Affx-12281752,rs12438092,15:98909838,A,G,rs12438092:32-52	20	100.0	32	52	20	rs12438092
chrX	964125	964147	seq_b,AX-31783189,Affx-12281752,rs12438092,15:98909838,A,G,rs12438092:29-51	20	95.5	29	51	22	rs12438092
chrY	19000157	19000188	seq_b,AX-31783189,Affx-12281752,rs12438092,15:98909838,A,G,rs12438092:40-71	29	96.8	40	71	31	rs12438092
chrY	5214815	5214837	seq_b,AX-31783189,Affx-12281752,rs12438092,15:98909838,A,G,rs12438092:30-52	20	95.5	30	52	22	rs12438092
chrX	114129541	114129597	seq_b,AX-31783189,Affx-12281752,rs12438092,15:98909838,A,G,rs12438092:13-71	43	85.2	13	71	58	rs12438092
chrX	150689118	150689172	seq_b,AX-31783189,Affx-12281752,rs12438092,15:98909838,A,G,rs12438092:14-71	40	80.8	14	71	57	rs12438092
chrX	47587956	47587997	seq_b,AX-31783189,Affx-12281752,rs12438092,15:98909838,A,G,rs12438092:30-71	35	92.7	30	71	41	rs12438092
chrX	103565717	103565755	seq_b,AX-31783189,Affx-12281752,rs12438092,15:98909838,A,G,rs12438092:33-71	34	94.8	33	71	38	rs12438092
chrX	52690745	52690781	seq_b,AX-31783189,Affx-12281752,rs12438092,15:98909838,A,G,rs12438092:35-71	30	91.7	35	71	36	rs12438092
chrX	57102502	57102542	seq_b,AX-31783189,Affx-12281752,rs12438092,15:98909838,A,G,rs12438092:31-71	30	87.5	31	71	40	rs12438092
chrX	70697407	70697442	seq_b,AX-31783189,Affx-12281752,rs12438092,15:98909838,A,G,rs12438092:35-70	29	91.5	35	70	35	rs12438092
chrX	27568572	27568602	seq_b,AX-31783189,Affx-12281752,rs12438092,15:98909838,A,G,rs12438092:41-71	28	96.7	41	71	30	rs12438092
chrX	114855265	114855301	seq_b,AX-31783189,Affx-12281752,rs12438092,15:98909838,A,G,rs12438092:35-71	28	88.9	35	71	36	rs12438092
chrX	122871275	122871311	seq_b,AX-31783189,Affx-12281752,rs12438092,15:98909838,A,G,rs12438092:35-71	28	88.9	35	71	36	rs12438092
chrX	4250085	4250120	seq_b,AX-31783189,Affx-12281752,rs12438092,15:98909838,A,G,rs12438092:29-64	25	85.8	29	64	35	rs12438092
chrX	47125411	47125436	seq_b,AX-31783189,Affx-12281752,rs12438092,15:98909838,A,G,rs12438092:46-71	23	96.0	46	71	25	rs12438092
chrX	51543607	51543632	seq_b,AX-31783189,Affx-12281752,rs12438092,15:98909838,A,G,rs12438092:46-71	23	96.0	46	71	25	rs12438092
chrX	53466907	53466939	seq_b,AX-31783189,Affx-12281752,rs12438092,15:98909838,A,G,rs12438092:16-52	27	79.4	16	52	36	rs12438092
chrX	89617715	89617748	seq_b,AX-31783189,Affx-12281752,rs12438092,15:98909838,A,G,rs12438092:31-64	23	84.9	31	64	33	rs12438092
chrX	70549450	70549661	seq_b,AX-31783189,Affx-12281752,rs12438092,15:98909838,A,G,rs12438092:35-71	29	96.8	35	71	36	rs12438092
chrY	6634156	6634178	seq_a,AX-31783415,Affx-12282518,rs56288314,15:98962995,T,C,rs56288314:29-51	22	100.0	29	51	22	rs56288314
chrX	130093860	130093904	seq_a,AX-31783427,Affx-12282538,rs8029811,15:98965405,A,C,rs8029811:24-48	23	100.0	24	48	24	rs8029811
chrX	51848697	51848741	seq_a,AX-31783427,Affx-12282538,rs8029811,15:98965405,A,C,rs8029811:24-48	23	100.0	24	48	24	rs8029811
chrX	33863642	33863697	seq_a,AX-31783731,Affx-12283534,rs79240788,15:99039874,T,G,rs79240788:16-71	35	81.9	16	71	55	rs79240788
chrX	58019722	58019772	seq_a,AX-31783731,Affx-12283534,rs79240788,15:99039874,T,G,rs79240788:0-49	34	88.7	0	49	49	rs79240788
chrX	79224411	79224453	seq_a,AX-31783731,Affx-12283534,rs79240788,15:99039874,T,G,rs79240788:35-71	29	94.2	35	71	36	rs79240788
chrX	110885507	110885536	seq_a,AX-31783731,Affx-12283534,rs79240788,15:99039874,T,G,rs79240788:20-49	25	93.2	20	49	29	rs79240788
chrX	37091275	37091300	seq_a,AX-31783731,Affx-12283534,rs79240788,15:99039874,T,G,rs79240788:24-49	23	96.0	24	49	25	rs79240788
chrX	154173906	154173926	seq_a,AX-31783731,Affx-12283534,rs79240788,15:99039874,T,G,rs79240788:44-64	20	100.0	44	64	20	rs79240788
chrX	154173906	154173926	seq_b,AX-31783731,Affx-12283534,rs79240788,15:99039874,T,G,rs79240788:44-64	20	100.0	44	64	20	rs79240788
chrX	126289459	126290005	seq_a,AX-31783759,Affx-12283618,rs72766227,15:99045184,T,C,rs72766227:10-71	35	92.7	10	71	61	rs72766227
chrX	126289459	126290005	seq_b,AX-31783759,Affx-12283618,rs72766227,15:99045184,T,C,rs72766227:10-71	37	93.1	10	71	61	rs72766227
chrX	119627231	119627256	seq_a,AX-31783935,Affx-12284553,rs72766264,15:99112349,A,G,rs72766264:0-25	23	96.0	0	25	25	rs72766264
chrX	119627231	119627256	seq_b,AX-31783935,Affx-12284553,rs72766264,15:99112349,A,G,rs72766264:0-25	23	96.0	0	25	25	rs72766264
chrY	2000964	2001127	seq_a,AX-31784331,Affx-12286654,rs56190996,15:99244876,T,C,rs56190996:0-28	27	100.0	0	28	28	rs56190996
chrX	151626009	151626041	seq_a,AX-31784331,Affx-12286654,rs56190996,15:99244876,T,C,rs56190996:0-32	28	93.8	0	32	32	rs56190996
chrX	13410359	13410394	seq_a,AX-31784331,Affx-12286654,rs56190996,15:99244876,T,C,rs56190996:0-45	30	73.6	0	45	45	rs56190996
chrX	2050964	2051127	seq_a,AX-31784331,Affx-12286654,rs56190996,15:99244876,T,C,rs56190996:0-28	27	100.0	0	28	28	rs56190996
chrY	1820415	1820446	seq_a,AX-31784331,Affx-12286654,rs56190996,15:99244876,T,C,rs56190996:0-31	29	96.8	0	31	31	rs56190996
chrY	15336432	15336455	seq_a,AX-31784331,Affx-12286654,rs56190996,15:99244876,T,C,rs56190996:0-23	23	100.0	0	23	23	rs56190996
chrY	1834785	1834808	seq_a,AX-31784331,Affx-12286654,rs56190996,15:99244876,T,C,rs56190996:0-23	21	95.7	0	23	23	rs56190996
chrX	1870415	1870446	seq_a,AX-31784331,Affx-12286654,rs56190996,15:99244876,T,C,rs56190996:0-31	29	96.8	0	31	31	rs56190996
chrX	47227331	47227360	seq_a,AX-31784331,Affx-12286654,rs56190996,15:99244876,T,C,rs56190996:0-29	27	96.6	0	29	29	rs56190996
chrX	1884785	1884808	seq_a,AX-31784331,Affx-12286654,rs56190996,15:99244876,T,C,rs56190996:0-23	21	95.7	0	23	23	rs56190996
chrX	23921203	23921223	seq_a,AX-31784331,Affx-12286654,rs56190996,15:99244876,T,C,rs56190996:8-28	20	100.0	8	28	20	rs56190996
chrY	2000964	2001127	seq_b,AX-31784331,Affx-12286654,rs56190996,15:99244876,T,C,rs56190996:0-28	27	100.0	0	28	28	rs56190996
chrX	151626009	151626041	seq_b,AX-31784331,Affx-12286654,rs56190996,15:99244876,T,C,rs56190996:0-32	28	93.8	0	32	32	rs56190996
chrX	13410359	13410394	seq_b,AX-31784331,Affx-12286654,rs56190996,15:99244876,T,C,rs56190996:0-45	30	73.6	0	45	45	rs56190996
chrX	2050964	2051127	seq_b,AX-31784331,Affx-12286654,rs56190996,15:99244876,T,C,rs56190996:0-28	27	100.0	0	28	28	rs56190996
chrY	1820415	1820446	seq_b,AX-31784331,Affx-12286654,rs56190996,15:99244876,T,C,rs56190996:0-31	29	96.8	0	31	31	rs56190996
chrY	15336432	15336455	seq_b,AX-31784331,Affx-12286654,rs56190996,15:99244876,T,C,rs56190996:0-23	23	100.0	0	23	23	rs56190996
chrY	1834785	1834808	seq_b,AX-31784331,Affx-12286654,rs56190996,15:99244876,T,C,rs56190996:0-23	21	95.7	0	23	23	rs56190996
chrX	1870415	1870446	seq_b,AX-31784331,Affx-12286654,rs56190996,15:99244876,T,C,rs56190996:0-31	29	96.8	0	31	31	rs56190996
chrX	47227331	47227360	seq_b,AX-31784331,Affx-12286654,rs56190996,15:99244876,T,C,rs56190996:0-29	27	96.6	0	29	29	rs56190996
chrX	1884785	1884808	seq_b,AX-31784331,Affx-12286654,rs56190996,15:99244876,T,C,rs56190996:0-23	21	95.7	0	23	23	rs56190996
chrX	23921203	23921223	seq_b,AX-31784331,Affx-12286654,rs56190996,15:99244876,T,C,rs56190996:8-28	20	100.0	8	28	20	rs56190996
chrX	70001639	70001666	seq_b,AX-31784371,Affx-12286800,---,15:99253572,T,G,Affx-12286800:30-55	24	100.0	30	55	25	Affx-12286800
chrX	85799126	85799146	seq_b,AX-31784371,Affx-12286800,---,15:99253572,T,G,Affx-12286800:35-55	20	100.0	35	55	20	Affx-12286800
chrX	152106531	152106556	seq_a,AX-31785239,Affx-12290417,rs61736167,15:99504004,A,G,rs61736167:46-71	21	92.0	46	71	25	rs61736167
chrX	152106531	152106556	seq_b,AX-31785239,Affx-12290417,rs61736167,15:99504004,A,G,rs61736167:46-71	21	92.0	46	71	25	rs61736167
chrX	44643585	44643606	seq_b,AX-31785279,Affx-12290555,rs56247483,15:99512235,T,C,rs56247483:16-37	21	100.0	16	37	21	rs56247483
chrX	81403025	81403076	seq_a,AX-31785295,Affx-12290625,rs76796473,15:99518179,T,C,rs76796473:24-70	37	91.2	24	70	46	rs76796473
chrX	86270733	86270776	seq_a,AX-31785295,Affx-12290625,rs76796473,15:99518179,T,C,rs76796473:24-66	33	90.5	24	66	42	rs76796473
chrX	81394135	81394172	seq_a,AX-31785295,Affx-12290625,rs76796473,15:99518179,T,C,rs76796473:35-71	31	94.5	35	71	36	rs76796473
chrX	73334109	73334146	seq_a,AX-31785295,Affx-12290625,rs76796473,15:99518179,T,C,rs76796473:24-61	29	89.2	24	61	37	rs76796473
chrX	127132211	127132241	seq_a,AX-31785295,Affx-12290625,rs76796473,15:99518179,T,C,rs76796473:32-62	26	93.4	32	62	30	rs76796473
chrX	131645974	131646001	seq_a,AX-31785295,Affx-12290625,rs76796473,15:99518179,T,C,rs76796473:45-71	23	96.2	45	71	26	rs76796473
chrY	17002673	17002701	seq_a,AX-31785295,Affx-12290625,rs76796473,15:99518179,T,C,rs76796473:43-71	24	92.9	43	71	28	rs76796473
chrX	77401184	77401245	seq_a,AX-31785295,Affx-12290625,rs76796473,15:99518179,T,C,rs76796473:8-71	43	83.7	8	71	63	rs76796473
chrX	55399084	55399133	seq_a,AX-31785295,Affx-12290625,rs76796473,15:99518179,T,C,rs76796473:23-71	37	89.6	23	71	48	rs76796473
chrX	120929656	120929695	seq_a,AX-31785295,Affx-12290625,rs76796473,15:99518179,T,C,rs76796473:32-70	31	91.9	32	70	38	rs76796473
chrX	28264181	28264216	seq_a,AX-31785295,Affx-12290625,rs76796473,15:99518179,T,C,rs76796473:32-65	28	94.0	32	65	33	rs76796473
chrX	83905693	83905722	seq_a,AX-31785295,Affx-12290625,rs76796473,15:99518179,T,C,rs76796473:37-66	25	93.2	37	66	29	rs76796473
chrX	21202219	21202249	seq_a,AX-31785295,Affx-12290625,rs76796473,15:99518179,T,C,rs76796473:32-62	24	90.0	32	62	30	rs76796473
chrX	25708805	25708832	seq_a,AX-31785295,Affx-12290625,rs76796473,15:99518179,T,C,rs76796473:45-71	23	96.2	45	71	26	rs76796473
chrX	154501149	154501176	seq_a,AX-31785295,Affx-12290625,rs76796473,15:99518179,T,C,rs76796473:45-71	23	96.2	45	71	26	rs76796473
chrX	136887509	136887536	seq_a,AX-31785295,Affx-12290625,rs76796473,15:99518179,T,C,rs76796473:45-71	23	96.2	45	71	26	rs76796473
chrX	82141784	82141811	seq_a,AX-31785295,Affx-12290625,rs76796473,15:99518179,T,C,rs76796473:45-71	23	96.2	45	71	26	rs76796473
chrX	71830353	71830493	seq_a,AX-31785295,Affx-12290625,rs76796473,15:99518179,T,C,rs76796473:45-71	25	100.0	45	71	26	rs76796473
chrX	123491342	123491363	seq_a,AX-31785295,Affx-12290625,rs76796473,15:99518179,T,C,rs76796473:45-66	21	100.0	45	66	21	rs76796473
chrX	81394136	81394172	seq_b,AX-31785295,Affx-12290625,rs76796473,15:99518179,T,C,rs76796473:36-71	30	94.3	36	71	35	rs76796473
chrX	86270748	86270776	seq_b,AX-31785295,Affx-12290625,rs76796473,15:99518179,T,C,rs76796473:39-66	24	96.3	39	66	27	rs76796473
chrX	131645974	131646001	seq_b,AX-31785295,Affx-12290625,rs76796473,15:99518179,T,C,rs76796473:45-71	23	96.2	45	71	26	rs76796473
chrX	127132218	127132241	seq_b,AX-31785295,Affx-12290625,rs76796473,15:99518179,T,C,rs76796473:39-62	21	95.7	39	62	23	rs76796473
chrY	17002673	17002701	seq_b,AX-31785295,Affx-12290625,rs76796473,15:99518179,T,C,rs76796473:43-71	24	92.9	43	71	28	rs76796473
chrY	18566507	18566537	seq_b,AX-31785295,Affx-12290625,rs76796473,15:99518179,T,C,rs76796473:14-69	28	60.0	14	69	55	rs76796473
chrX	55399084	55399133	seq_b,AX-31785295,Affx-12290625,rs76796473,15:99518179,T,C,rs76796473:23-71	35	87.5	23	71	48	rs76796473
chrX	142825644	142825682	seq_b,AX-31785295,Affx-12290625,rs76796473,15:99518179,T,C,rs76796473:23-61	28	86.9	23	61	38	rs76796473
chrX	83905693	83905722	seq_b,AX-31785295,Affx-12290625,rs76796473,15:99518179,T,C,rs76796473:37-66	25	93.2	37	66	29	rs76796473
chrX	120929656	120929691	seq_b,AX-31785295,Affx-12290625,rs76796473,15:99518179,T,C,rs76796473:36-70	27	91.0	36	70	34	rs76796473
chrX	77401184	77401215	seq_b,AX-31785295,Affx-12290625,rs76796473,15:99518179,T,C,rs76796473:39-71	26	86.7	39	71	32	rs76796473
chrX	25708805	25708832	seq_b,AX-31785295,Affx-12290625,rs76796473,15:99518179,T,C,rs76796473:45-71	23	96.2	45	71	26	rs76796473
chrX	71830353	71830493	seq_b,AX-31785295,Affx-12290625,rs76796473,15:99518179,T,C,rs76796473:45-71	25	100.0	45	71	26	rs76796473
chrX	154501149	154501176	seq_b,AX-31785295,Affx-12290625,rs76796473,15:99518179,T,C,rs76796473:45-71	23	96.2	45	71	26	rs76796473
chrX	136887509	136887536	seq_b,AX-31785295,Affx-12290625,rs76796473,15:99518179,T,C,rs76796473:45-71	23	96.2	45	71	26	rs76796473
chrX	82141784	82141811	seq_b,AX-31785295,Affx-12290625,rs76796473,15:99518179,T,C,rs76796473:45-71	23	96.2	45	71	26	rs76796473
chrX	123491342	123491363	seq_b,AX-31785295,Affx-12290625,rs76796473,15:99518179,T,C,rs76796473:45-66	21	100.0	45	66	21	rs76796473
chrX	21202219	21202241	seq_b,AX-31785295,Affx-12290625,rs76796473,15:99518179,T,C,rs76796473:40-62	20	95.5	40	62	22	rs76796473
chrY	610854	610888	seq_a,AX-31785743,Affx-12292091,rs1703792,15:99616285,A,G,rs1703792:0-34	28	91.2	0	34	34	rs1703792
chrY	1971593	1971617	seq_a,AX-31785743,Affx-12292091,rs1703792,15:99616285,A,G,rs1703792:10-34	24	100.0	10	34	24	rs1703792
chrY	27420719	27420742	seq_a,AX-31785743,Affx-12292091,rs1703792,15:99616285,A,G,rs1703792:16-39	21	95.7	16	39	23	rs1703792
chrX	41466121	41466155	seq_a,AX-31785743,Affx-12292091,rs1703792,15:99616285,A,G,rs1703792:0-34	30	94.2	0	34	34	rs1703792
chrX	47900397	47900432	seq_a,AX-31785743,Affx-12292091,rs1703792,15:99616285,A,G,rs1703792:0-35	29	91.5	0	35	35	rs1703792
chrX	660854	660888	seq_a,AX-31785743,Affx-12292091,rs1703792,15:99616285,A,G,rs1703792:0-34	28	91.2	0	34	34	rs1703792
chrX	50678909	50678938	seq_a,AX-31785743,Affx-12292091,rs1703792,15:99616285,A,G,rs1703792:10-39	27	96.6	10	39	29	rs1703792
chrX	53249100	53249129	seq_a,AX-31785743,Affx-12292091,rs1703792,15:99616285,A,G,rs1703792:10-39	27	96.6	10	39	29	rs1703792
chrX	2021593	2021617	seq_a,AX-31785743,Affx-12292091,rs1703792,15:99616285,A,G,rs1703792:10-34	24	100.0	10	34	24	rs1703792
chrX	54564227	54564251	seq_a,AX-31785743,Affx-12292091,rs1703792,15:99616285,A,G,rs1703792:10-34	24	100.0	10	34	24	rs1703792
chrX	107712560	107712584	seq_a,AX-31785743,Affx-12292091,rs1703792,15:99616285,A,G,rs1703792:10-34	24	100.0	10	34	24	rs1703792
chrX	113788369	113788417	seq_a,AX-31785743,Affx-12292091,rs1703792,15:99616285,A,G,rs1703792:0-34	27	91.0	0	34	34	rs1703792
chrX	27608947	27608970	seq_a,AX-31785743,Affx-12292091,rs1703792,15:99616285,A,G,rs1703792:11-34	23	100.0	11	34	23	rs1703792
chrX	44638734	44638759	seq_a,AX-31785743,Affx-12292091,rs1703792,15:99616285,A,G,rs1703792:14-39	23	96.0	14	39	25	rs1703792
chrX	73836538	73836563	seq_a,AX-31785743,Affx-12292091,rs1703792,15:99616285,A,G,rs1703792:9-34	23	96.0	9	34	25	rs1703792
chrX	91431987	91432018	seq_a,AX-31785743,Affx-12292091,rs1703792,15:99616285,A,G,rs1703792:0-34	26	80.0	0	34	34	rs1703792
chrX	108953947	108953977	seq_a,AX-31785743,Affx-12292091,rs1703792,15:99616285,A,G,rs1703792:0-28	25	96.3	0	28	28	rs1703792
chrX	124423860	124423887	seq_a,AX-31785743,Affx-12292091,rs1703792,15:99616285,A,G,rs1703792:0-27	23	92.6	0	27	27	rs1703792
chrX	30439645	30439667	seq_a,AX-31785743,Affx-12292091,rs1703792,15:99616285,A,G,rs1703792:10-32	22	100.0	10	32	22	rs1703792
chrY	14456840	14456873	seq_a,AX-31785743,Affx-12292091,rs1703792,15:99616285,A,G,rs1703792:0-34	28	84.9	0	34	34	rs1703792
chrY	14655993	14656017	seq_a,AX-31785743,Affx-12292091,rs1703792,15:99616285,A,G,rs1703792:15-39	22	95.9	15	39	24	rs1703792
chrY	26541673	26541696	seq_a,AX-31785743,Affx-12292091,rs1703792,15:99616285,A,G,rs1703792:16-39	21	95.7	16	39	23	rs1703792
chrY	24907920	24907943	seq_a,AX-31785743,Affx-12292091,rs1703792,15:99616285,A,G,rs1703792:16-39	21	95.7	16	39	23	rs1703792
chrX	95929038	95929070	seq_a,AX-31785743,Affx-12292091,rs1703792,15:99616285,A,G,rs1703792:0-32	28	93.8	0	32	32	rs1703792
chrX	101242127	101242161	seq_a,AX-31785743,Affx-12292091,rs1703792,15:99616285,A,G,rs1703792:0-34	28	91.2	0	34	34	rs1703792
chrX	114911932	114911966	seq_a,AX-31785743,Affx-12292091,rs1703792,15:99616285,A,G,rs1703792:0-34	28	91.2	0	34	34	rs1703792
chrX	9089404	9089440	seq_a,AX-31785743,Affx-12292091,rs1703792,15:99616285,A,G,rs1703792:0-39	29	80.0	0	39	39	rs1703792
chrX	44470659	44470693	seq_a,AX-31785743,Affx-12292091,rs1703792,15:99616285,A,G,rs1703792:0-34	26	88.3	0	34	34	rs1703792
chrX	133578153	133578187	seq_a,AX-31785743,Affx-12292091,rs1703792,15:99616285,A,G,rs1703792:0-34	26	88.3	0	34	34	rs1703792
chrX	154163245	154163279	seq_a,AX-31785743,Affx-12292091,rs1703792,15:99616285,A,G,rs1703792:0-34	26	88.3	0	34	34	rs1703792
chrX	105780310	105780341	seq_a,AX-31785743,Affx-12292091,rs1703792,15:99616285,A,G,rs1703792:0-31	25	90.4	0	31	31	rs1703792
chrX	78424001	78424025	seq_a,AX-31785743,Affx-12292091,rs1703792,15:99616285,A,G,rs1703792:12-36	24	100.0	12	36	24	rs1703792
chrX	95397024	95397048	seq_a,AX-31785743,Affx-12292091,rs1703792,15:99616285,A,G,rs1703792:10-34	24	100.0	10	34	24	rs1703792
chrX	95930816	95930840	seq_a,AX-31785743,Affx-12292091,rs1703792,15:99616285,A,G,rs1703792:10-34	24	100.0	10	34	24	rs1703792
chrX	149986310	149986334	seq_a,AX-31785743,Affx-12292091,rs1703792,15:99616285,A,G,rs1703792:10-34	24	100.0	10	34	24	rs1703792
chrX	117826833	117826864	seq_a,AX-31785743,Affx-12292091,rs1703792,15:99616285,A,G,rs1703792:0-34	26	80.0	0	34	34	rs1703792
chrX	9665935	9665965	seq_a,AX-31785743,Affx-12292091,rs1703792,15:99616285,A,G,rs1703792:0-30	22	86.7	0	30	30	rs1703792
chrX	153366436	153366456	seq_a,AX-31785743,Affx-12292091,rs1703792,15:99616285,A,G,rs1703792:14-34	20	100.0	14	34	20	rs1703792
chrX	100459548	100459568	seq_a,AX-31785743,Affx-12292091,rs1703792,15:99616285,A,G,rs1703792:14-34	20	100.0	14	34	20	rs1703792
chrY	610854	610893	seq_b,AX-31785743,Affx-12292091,rs1703792,15:99616285,A,G,rs1703792:0-39	31	89.8	0	39	39	rs1703792
chrY	1971593	1971622	seq_b,AX-31785743,Affx-12292091,rs1703792,15:99616285,A,G,rs1703792:10-39	27	96.6	10	39	29	rs1703792
chrY	14572164	14572187	seq_b,AX-31785743,Affx-12292091,rs1703792,15:99616285,A,G,rs1703792:16-39	21	95.7	16	39	23	rs1703792
chrX	41466121	41466160	seq_b,AX-31785743,Affx-12292091,rs1703792,15:99616285,A,G,rs1703792:0-39	33	92.4	0	39	39	rs1703792
chrX	47900397	47900436	seq_b,AX-31785743,Affx-12292091,rs1703792,15:99616285,A,G,rs1703792:0-39	33	92.4	0	39	39	rs1703792
chrX	660854	660893	seq_b,AX-31785743,Affx-12292091,rs1703792,15:99616285,A,G,rs1703792:0-39	31	89.8	0	39	39	rs1703792
chrX	2021593	2021622	seq_b,AX-31785743,Affx-12292091,rs1703792,15:99616285,A,G,rs1703792:10-39	27	96.6	10	39	29	rs1703792
chrX	54564227	54564256	seq_b,AX-31785743,Affx-12292091,rs1703792,15:99616285,A,G,rs1703792:10-39	27	96.6	10	39	29	rs1703792
chrX	107712560	107712589	seq_b,AX-31785743,Affx-12292091,rs1703792,15:99616285,A,G,rs1703792:10-39	27	96.6	10	39	29	rs1703792
chrX	48383952	48383982	seq_b,AX-31785743,Affx-12292091,rs1703792,15:99616285,A,G,rs1703792:10-40	26	93.4	10	40	30	rs1703792
chrX	73836538	73836568	seq_b,AX-31785743,Affx-12292091,rs1703792,15:99616285,A,G,rs1703792:9-39	26	93.4	9	39	30	rs1703792
chrX	112112390	112112426	seq_b,AX-31785743,Affx-12292091,rs1703792,15:99616285,A,G,rs1703792:0-39	27	77.2	0	39	39	rs1703792
chrX	113788369	113788417	seq_b,AX-31785743,Affx-12292091,rs1703792,15:99616285,A,G,rs1703792:0-34	27	91.0	0	34	34	rs1703792
chrX	10111566	10111591	seq_b,AX-31785743,Affx-12292091,rs1703792,15:99616285,A,G,rs1703792:14-39	23	96.0	14	39	25	rs1703792
chrX	22151027	22151052	seq_b,AX-31785743,Affx-12292091,rs1703792,15:99616285,A,G,rs1703792:14-39	23	96.0	14	39	25	rs1703792
chrX	27608947	27608970	seq_b,AX-31785743,Affx-12292091,rs1703792,15:99616285,A,G,rs1703792:11-34	23	100.0	11	34	23	rs1703792
chrX	46729733	46729758	seq_b,AX-31785743,Affx-12292091,rs1703792,15:99616285,A,G,rs1703792:14-39	23	96.0	14	39	25	rs1703792
chrX	73203779	73203802	seq_b,AX-31785743,Affx-12292091,rs1703792,15:99616285,A,G,rs1703792:16-39	23	100.0	16	39	23	rs1703792
chrX	73794668	73794693	seq_b,AX-31785743,Affx-12292091,rs1703792,15:99616285,A,G,rs1703792:14-39	23	96.0	14	39	25	rs1703792
chrY	14456835	14456873	seq_b,AX-31785743,Affx-12292091,rs1703792,15:99616285,A,G,rs1703792:0-39	31	84.3	0	39	39	rs1703792
chrY	2429847	2429876	seq_b,AX-31785743,Affx-12292091,rs1703792,15:99616285,A,G,rs1703792:10-39	27	96.6	10	39	29	rs1703792
chrY	2303607	2303636	seq_b,AX-31785743,Affx-12292091,rs1703792,15:99616285,A,G,rs1703792:10-39	27	96.6	10	39	29	rs1703792
chrY	7319709	7319738	seq_b,AX-31785743,Affx-12292091,rs1703792,15:99616285,A,G,rs1703792:10-39	25	93.2	10	39	29	rs1703792
chrY	2122069	2122115	seq_b,AX-31785743,Affx-12292091,rs1703792,15:99616285,A,G,rs1703792:0-39	27	93.6	0	39	39	rs1703792
chrY	7105310	7105333	seq_b,AX-31785743,Affx-12292091,rs1703792,15:99616285,A,G,rs1703792:16-39	21	95.7	16	39	23	rs1703792
chrY	14330784	14330807	seq_b,AX-31785743,Affx-12292091,rs1703792,15:99616285,A,G,rs1703792:17-40	21	95.7	17	40	23	rs1703792
chrX	67953338	67953376	seq_b,AX-31785743,Affx-12292091,rs1703792,15:99616285,A,G,rs1703792:1-39	32	92.2	1	39	38	rs1703792
chrX	114911927	114911966	seq_b,AX-31785743,Affx-12292091,rs1703792,15:99616285,A,G,rs1703792:0-39	31	89.8	0	39	39	rs1703792
chrX	9421279	9421317	seq_b,AX-31785743,Affx-12292091,rs1703792,15:99616285,A,G,rs1703792:1-39	30	89.5	1	39	38	rs1703792
chrX	44470654	44470693	seq_b,AX-31785743,Affx-12292091,rs1703792,15:99616285,A,G,rs1703792:0-39	29	87.2	0	39	39	rs1703792
chrX	133578148	133578187	seq_b,AX-31785743,Affx-12292091,rs1703792,15:99616285,A,G,rs1703792:0-39	29	87.2	0	39	39	rs1703792
chrX	154163240	154163279	seq_b,AX-31785743,Affx-12292091,rs1703792,15:99616285,A,G,rs1703792:0-39	29	87.2	0	39	39	rs1703792
chrX	95929038	95929070	seq_b,AX-31785743,Affx-12292091,rs1703792,15:99616285,A,G,rs1703792:0-32	28	93.8	0	32	32	rs1703792
chrX	101242127	101242161	seq_b,AX-31785743,Affx-12292091,rs1703792,15:99616285,A,G,rs1703792:0-34	28	91.2	0	34	34	rs1703792
chrX	2353607	2353636	seq_b,AX-31785743,Affx-12292091,rs1703792,15:99616285,A,G,rs1703792:10-39	27	96.6	10	39	29	rs1703792
chrX	2479847	2479876	seq_b,AX-31785743,Affx-12292091,rs1703792,15:99616285,A,G,rs1703792:10-39	27	96.6	10	39	29	rs1703792
chrX	53038725	53038754	seq_b,AX-31785743,Affx-12292091,rs1703792,15:99616285,A,G,rs1703792:10-39	27	96.6	10	39	29	rs1703792
chrX	149986305	149986334	seq_b,AX-31785743,Affx-12292091,rs1703792,15:99616285,A,G,rs1703792:10-39	27	96.6	10	39	29	rs1703792
chrX	117826828	117826864	seq_b,AX-31785743,Affx-12292091,rs1703792,15:99616285,A,G,rs1703792:0-39	29	80.0	0	39	39	rs1703792
chrX	105780310	105780341	seq_b,AX-31785743,Affx-12292091,rs1703792,15:99616285,A,G,rs1703792:0-31	25	90.4	0	31	31	rs1703792
chrX	95397024	95397048	seq_b,AX-31785743,Affx-12292091,rs1703792,15:99616285,A,G,rs1703792:10-34	24	100.0	10	34	24	rs1703792
chrX	95930816	95930840	seq_b,AX-31785743,Affx-12292091,rs1703792,15:99616285,A,G,rs1703792:10-34	24	100.0	10	34	24	rs1703792
chrX	17144563	17144583	seq_a,AX-31785777,Affx-12292138,rs28692648,15:99618606,T,C,rs28692648:41-61	20	100.0	41	61	20	rs28692648
chrX	17144563	17144583	seq_b,AX-31785777,Affx-12292138,rs28692648,15:99618606,T,C,rs28692648:41-61	20	100.0	41	61	20	rs28692648
chrX	149580232	149580284	seq_b,AX-31785899,Affx-12292494,rs1007884,15:99642177,T,C,rs1007884:8-43	32	97.1	8	43	35	rs1007884
chrX	69656099	69656121	seq_a,AX-31786001,Affx-12292707,rs1670245,15:99654989,T,C,rs1670245:1-23	20	95.5	1	23	22	rs1670245
chrX	69656099	69656121	seq_b,AX-31786001,Affx-12292707,rs1670245,15:99654989,T,C,rs1670245:1-23	20	95.5	1	23	22	rs1670245
chrY	4280313	4280336	seq_b,AX-31786567,Affx-12295016,rs72758817,15:99851052,A,G,rs72758817:24-47	21	95.7	24	47	23	rs72758817
chrX	135401730	135401751	seq_a,AX-31786603,Affx-12295274,rs72758829,15:99876528,A,G,rs72758829:40-61	21	100.0	40	61	21	rs72758829
chrX	105048091	105048118	seq_a,AX-31786603,Affx-12295274,rs72758829,15:99876528,A,G,rs72758829:0-27	23	92.6	0	27	27	rs72758829
chrX	126054238	126054266	seq_a,AX-31786603,Affx-12295274,rs72758829,15:99876528,A,G,rs72758829:23-62	25	67.9	23	62	39	rs72758829
chrX	135401730	135401751	seq_b,AX-31786603,Affx-12295274,rs72758829,15:99876528,A,G,rs72758829:40-61	21	100.0	40	61	21	rs72758829
chrX	105048091	105048118	seq_b,AX-31786603,Affx-12295274,rs72758829,15:99876528,A,G,rs72758829:0-27	23	92.6	0	27	27	rs72758829
chrX	126054238	126054266	seq_b,AX-31786603,Affx-12295274,rs72758829,15:99876528,A,G,rs72758829:23-62	25	67.9	23	62	39	rs72758829
chrY	19969464	19969491	seq_a,AX-31786849,Affx-12296273,rs56386441,15:99951910,T,G,rs56386441:20-45	22	95.9	20	45	25	rs56386441
chrX	25975310	25975333	seq_b,AX-31787103,Affx-12296936,rs77347736,15:100001957,T,C,rs77347736:33-55	21	100.0	33	55	22	rs77347736
chrY	2012903	2012932	seq_a,AX-31787109,Affx-12296977,rs36112416,15:100005308,A,G,rs36112416:23-52	23	89.7	23	52	29	rs36112416
chrX	43021574	43021622	seq_a,AX-31787109,Affx-12296977,rs36112416,15:100005308,A,G,rs36112416:19-67	38	89.6	19	67	48	rs36112416
chrX	73787498	73787541	seq_a,AX-31787109,Affx-12296977,rs36112416,15:100005308,A,G,rs36112416:20-63	37	93.1	20	63	43	rs36112416
chrX	149207121	149207168	seq_a,AX-31787109,Affx-12296977,rs36112416,15:100005308,A,G,rs36112416:23-71	38	85.2	23	71	48	rs36112416
chrX	40301483	40301551	seq_a,AX-31787109,Affx-12296977,rs36112416,15:100005308,A,G,rs36112416:12-67	38	88.0	12	67	55	rs36112416
chrX	105690942	105690991	seq_a,AX-31787109,Affx-12296977,rs36112416,15:100005308,A,G,rs36112416:19-62	34	90.7	19	62	43	rs36112416
chrX	99797128	99797162	seq_a,AX-31787109,Affx-12296977,rs36112416,15:100005308,A,G,rs36112416:25-59	26	88.3	25	59	34	rs36112416
chrX	2062903	2062932	seq_a,AX-31787109,Affx-12296977,rs36112416,15:100005308,A,G,rs36112416:23-52	23	89.7	23	52	29	rs36112416
chrX	31584332	31584396	seq_a,AX-31787109,Affx-12296977,rs36112416,15:100005308,A,G,rs36112416:11-64	46	94.4	11	64	53	rs36112416
chrX	90522567	90522592	seq_a,AX-31787109,Affx-12296977,rs36112416,15:100005308,A,G,rs36112416:41-66	25	100.0	41	66	25	rs36112416
chrX	43021574	43021622	seq_b,AX-31787109,Affx-12296977,rs36112416,15:100005308,A,G,rs36112416:19-67	36	87.5	19	67	48	rs36112416
chrX	73787498	73787541	seq_b,AX-31787109,Affx-12296977,rs36112416,15:100005308,A,G,rs36112416:20-63	35	90.7	20	63	43	rs36112416
chrX	149207121	149207168	seq_b,AX-31787109,Affx-12296977,rs36112416,15:100005308,A,G,rs36112416:23-71	36	83.0	23	71	48	rs36112416
chrX	105690942	105690991	seq_b,AX-31787109,Affx-12296977,rs36112416,15:100005308,A,G,rs36112416:19-62	36	93.1	19	62	43	rs36112416
chrX	40301483	40301551	seq_b,AX-31787109,Affx-12296977,rs36112416,15:100005308,A,G,rs36112416:12-67	36	86.0	12	67	55	rs36112416
chrX	99797128	99797162	seq_b,AX-31787109,Affx-12296977,rs36112416,15:100005308,A,G,rs36112416:25-59	24	85.3	25	59	34	rs36112416
chrX	90522567	90522592	seq_b,AX-31787109,Affx-12296977,rs36112416,15:100005308,A,G,rs36112416:41-66	25	100.0	41	66	25	rs36112416
chrX	112733701	112733721	seq_a,AX-31787265,Affx-12297332,rs2165711,15:100026472,T,C,rs2165711:40-60	20	100.0	40	60	20	rs2165711
chrX	112733701	112733721	seq_b,AX-31787265,Affx-12297332,rs2165711,15:100026472,T,C,rs2165711:40-60	20	100.0	40	60	20	rs2165711
chrX	126551574	126551600	seq_a,AX-31787471,Affx-12298211,rs79375949,15:100085679,T,G,rs79375949:47-71	23	100.0	47	71	24	rs79375949
chrX	126551574	126551600	seq_b,AX-31787471,Affx-12298211,rs79375949,15:100085679,T,G,rs79375949:47-71	23	100.0	47	71	24	rs79375949
chrX	65229070	65229090	seq_b,AX-31787471,Affx-12298211,rs79375949,15:100085679,T,G,rs79375949:19-39	20	100.0	19	39	20	rs79375949
chrX	121205353	121205373	seq_a,AX-31787691,Affx-12299479,rs72760536,15:100202289,T,C,rs72760536:46-66	20	100.0	46	66	20	rs72760536
chrX	33724971	33724991	seq_a,AX-31787691,Affx-12299479,rs72760536,15:100202289,T,C,rs72760536:47-67	20	100.0	47	67	20	rs72760536
chrX	45900475	45900505	seq_b,AX-31787691,Affx-12299479,rs72760536,15:100202289,T,C,rs72760536:20-52	27	83.4	20	52	32	rs72760536
chrX	121205353	121205373	seq_b,AX-31787691,Affx-12299479,rs72760536,15:100202289,T,C,rs72760536:46-66	20	100.0	46	66	20	rs72760536
chrX	33724971	33724991	seq_b,AX-31787691,Affx-12299479,rs72760536,15:100202289,T,C,rs72760536:47-67	20	100.0	47	67	20	rs72760536
chrX	9466169	9466212	seq_a,AX-31787757,Affx-12299878,rs76752387,1:60032769,C,G,rs76752387:47-71	23	100.0	47	71	24	rs76752387
chrX	9466169	9466212	seq_b,AX-31787757,Affx-12299878,rs76752387,1:60032769,C,G,rs76752387:47-71	23	100.0	47	71	24	rs76752387
chrX	112022547	112022585	seq_a,AX-31787805,Affx-12300061,rs3730059,15:100252703,A,G,rs3730059:41-70	26	96.6	41	70	29	rs3730059
chrX	78544717	78544744	seq_a,AX-31787805,Affx-12300061,rs3730059,15:100252703,A,G,rs3730059:41-69	26	88.9	41	69	28	rs3730059
chrX	33149301	33149327	seq_a,AX-31787805,Affx-12300061,rs3730059,15:100252703,A,G,rs3730059:41-67	24	96.2	41	67	26	rs3730059
chrX	52523199	52523222	seq_a,AX-31787805,Affx-12300061,rs3730059,15:100252703,A,G,rs3730059:39-62	23	100.0	39	62	23	rs3730059
chrX	52250256	52250279	seq_a,AX-31787805,Affx-12300061,rs3730059,15:100252703,A,G,rs3730059:39-62	23	100.0	39	62	23	rs3730059
chrX	56545489	56545513	seq_b,AX-31787805,Affx-12300061,rs3730059,15:100252703,A,G,rs3730059:41-65	24	100.0	41	65	24	rs3730059
chrX	112022547	112022585	seq_b,AX-31787805,Affx-12300061,rs3730059,15:100252703,A,G,rs3730059:41-70	26	96.6	41	70	29	rs3730059
chrX	78544717	78544744	seq_b,AX-31787805,Affx-12300061,rs3730059,15:100252703,A,G,rs3730059:41-69	26	88.9	41	69	28	rs3730059
chrX	33149301	33149327	seq_b,AX-31787805,Affx-12300061,rs3730059,15:100252703,A,G,rs3730059:41-67	24	96.2	41	67	26	rs3730059
chrX	52523199	52523222	seq_b,AX-31787805,Affx-12300061,rs3730059,15:100252703,A,G,rs3730059:39-62	23	100.0	39	62	23	rs3730059
chrX	52250256	52250279	seq_b,AX-31787805,Affx-12300061,rs3730059,15:100252703,A,G,rs3730059:39-62	23	100.0	39	62	23	rs3730059
chrX	50351329	50351355	seq_a,AX-31787951,Affx-12300489,rs8024252,15:100281421,T,C,rs8024252:23-60	25	69.3	23	60	37	rs8024252
chrX	50351329	50351355	seq_b,AX-31787951,Affx-12300489,rs8024252,15:100281421,T,C,rs8024252:23-60	25	69.3	23	60	37	rs8024252
chrX	24680530	24680557	seq_a,AX-31787989,Affx-12300606,rs72762403,15:100286235,A,G,rs72762403:0-27	25	96.3	0	27	27	rs72762403
chrX	23707475	23707502	seq_a,AX-31787989,Affx-12300606,rs72762403,15:100286235,A,G,rs72762403:0-27	25	96.3	0	27	27	rs72762403
chrX	16463714	16463736	seq_a,AX-31787989,Affx-12300606,rs72762403,15:100286235,A,G,rs72762403:5-27	22	100.0	5	27	22	rs72762403
chrX	10401115	10401139	seq_a,AX-31787989,Affx-12300606,rs72762403,15:100286235,A,G,rs72762403:0-24	22	95.9	0	24	24	rs72762403
chrX	13324764	13324791	seq_a,AX-31787989,Affx-12300606,rs72762403,15:100286235,A,G,rs72762403:0-27	21	88.9	0	27	27	rs72762403
chrX	34350669	34350691	seq_a,AX-31787989,Affx-12300606,rs72762403,15:100286235,A,G,rs72762403:0-22	20	95.5	0	22	22	rs72762403
chrX	12695224	12695262	seq_a,AX-31787989,Affx-12300606,rs72762403,15:100286235,A,G,rs72762403:0-37	30	94.2	0	37	37	rs72762403
chrX	13816939	13816966	seq_a,AX-31787989,Affx-12300606,rs72762403,15:100286235,A,G,rs72762403:0-27	25	96.3	0	27	27	rs72762403
chrX	10396779	10396806	seq_a,AX-31787989,Affx-12300606,rs72762403,15:100286235,A,G,rs72762403:0-27	25	96.3	0	27	27	rs72762403
chrX	14861352	14861376	seq_a,AX-31787989,Affx-12300606,rs72762403,15:100286235,A,G,rs72762403:0-24	20	91.7	0	24	24	rs72762403
chrX	24680530	24680557	seq_b,AX-31787989,Affx-12300606,rs72762403,15:100286235,A,G,rs72762403:0-27	25	96.3	0	27	27	rs72762403
chrX	23707475	23707502	seq_b,AX-31787989,Affx-12300606,rs72762403,15:100286235,A,G,rs72762403:0-27	25	96.3	0	27	27	rs72762403
chrX	13324764	13324800	seq_b,AX-31787989,Affx-12300606,rs72762403,15:100286235,A,G,rs72762403:0-42	27	69.5	0	42	42	rs72762403
chrX	16463714	16463736	seq_b,AX-31787989,Affx-12300606,rs72762403,15:100286235,A,G,rs72762403:5-27	22	100.0	5	27	22	rs72762403
chrX	10401115	10401139	seq_b,AX-31787989,Affx-12300606,rs72762403,15:100286235,A,G,rs72762403:0-24	22	95.9	0	24	24	rs72762403
chrX	34350669	34350691	seq_b,AX-31787989,Affx-12300606,rs72762403,15:100286235,A,G,rs72762403:0-22	20	95.5	0	22	22	rs72762403
chrX	13816939	13816966	seq_b,AX-31787989,Affx-12300606,rs72762403,15:100286235,A,G,rs72762403:0-27	25	96.3	0	27	27	rs72762403
chrX	12695235	12695262	seq_b,AX-31787989,Affx-12300606,rs72762403,15:100286235,A,G,rs72762403:0-27	25	96.3	0	27	27	rs72762403
chrX	10396779	10396806	seq_b,AX-31787989,Affx-12300606,rs72762403,15:100286235,A,G,rs72762403:0-27	25	96.3	0	27	27	rs72762403
chrX	138665659	138665688	seq_a,AX-31788149,Affx-12300904,rs2958971,15:100304912,A,G,rs2958971:5-32	26	100.0	5	32	27	rs2958971
chrX	133237057	133237086	seq_a,AX-31788149,Affx-12300904,rs2958971,15:100304912,A,G,rs2958971:5-32	26	100.0	5	32	27	rs2958971
chrX	9046355	9046384	seq_a,AX-31788149,Affx-12300904,rs2958971,15:100304912,A,G,rs2958971:5-32	26	100.0	5	32	27	rs2958971
chrX	21612339	21612367	seq_a,AX-31788149,Affx-12300904,rs2958971,15:100304912,A,G,rs2958971:5-31	25	100.0	5	31	26	rs2958971
chrX	51197233	51197255	seq_a,AX-31788149,Affx-12300904,rs2958971,15:100304912,A,G,rs2958971:10-32	22	100.0	10	32	22	rs2958971
chrX	36134400	36134443	seq_a,AX-31788149,Affx-12300904,rs2958971,15:100304912,A,G,rs2958971:5-47	35	95.0	5	47	42	rs2958971
chrX	125049842	125049873	seq_a,AX-31788149,Affx-12300904,rs2958971,15:100304912,A,G,rs2958971:0-32	30	90.4	0	32	32	rs2958971
chrX	68876574	68876604	seq_a,AX-31788149,Affx-12300904,rs2958971,15:100304912,A,G,rs2958971:5-33	27	100.0	5	33	28	rs2958971
chrX	4164216	4164245	seq_a,AX-31788149,Affx-12300904,rs2958971,15:100304912,A,G,rs2958971:5-32	26	100.0	5	32	27	rs2958971
chrX	88064072	88064099	seq_a,AX-31788149,Affx-12300904,rs2958971,15:100304912,A,G,rs2958971:5-30	24	100.0	5	30	25	rs2958971
chrX	63367399	63367428	seq_a,AX-31788149,Affx-12300904,rs2958971,15:100304912,A,G,rs2958971:5-32	24	96.3	5	32	27	rs2958971
chrX	107713097	107713128	seq_a,AX-31788149,Affx-12300904,rs2958971,15:100304912,A,G,rs2958971:3-32	24	96.2	3	32	29	rs2958971
chrX	5085412	5085433	seq_a,AX-31788149,Affx-12300904,rs2958971,15:100304912,A,G,rs2958971:10-31	21	100.0	10	31	21	rs2958971
chrX	138665659	138665688	seq_b,AX-31788149,Affx-12300904,rs2958971,15:100304912,A,G,rs2958971:5-32	26	100.0	5	32	27	rs2958971
chrX	133237057	133237086	seq_b,AX-31788149,Affx-12300904,rs2958971,15:100304912,A,G,rs2958971:5-32	26	100.0	5	32	27	rs2958971
chrX	9046355	9046384	seq_b,AX-31788149,Affx-12300904,rs2958971,15:100304912,A,G,rs2958971:5-32	26	100.0	5	32	27	rs2958971
chrX	21612339	21612367	seq_b,AX-31788149,Affx-12300904,rs2958971,15:100304912,A,G,rs2958971:5-31	25	100.0	5	31	26	rs2958971
chrX	51197233	51197255	seq_b,AX-31788149,Affx-12300904,rs2958971,15:100304912,A,G,rs2958971:10-32	22	100.0	10	32	22	rs2958971
chrX	125049842	125049873	seq_b,AX-31788149,Affx-12300904,rs2958971,15:100304912,A,G,rs2958971:0-32	30	90.4	0	32	32	rs2958971
chrX	36134400	36134443	seq_b,AX-31788149,Affx-12300904,rs2958971,15:100304912,A,G,rs2958971:5-47	32	97.2	5	47	42	rs2958971
chrX	68876574	68876604	seq_b,AX-31788149,Affx-12300904,rs2958971,15:100304912,A,G,rs2958971:5-33	27	100.0	5	33	28	rs2958971
chrX	4164216	4164245	seq_b,AX-31788149,Affx-12300904,rs2958971,15:100304912,A,G,rs2958971:5-32	26	100.0	5	32	27	rs2958971
chrX	88064072	88064099	seq_b,AX-31788149,Affx-12300904,rs2958971,15:100304912,A,G,rs2958971:5-30	24	100.0	5	30	25	rs2958971
chrX	63367399	63367428	seq_b,AX-31788149,Affx-12300904,rs2958971,15:100304912,A,G,rs2958971:5-32	24	96.3	5	32	27	rs2958971
chrX	107713097	107713128	seq_b,AX-31788149,Affx-12300904,rs2958971,15:100304912,A,G,rs2958971:3-32	24	96.2	3	32	29	rs2958971
chrX	5085412	5085433	seq_b,AX-31788149,Affx-12300904,rs2958971,15:100304912,A,G,rs2958971:10-31	21	100.0	10	31	21	rs2958971
chrX	32000298	32000322	seq_a,AX-31788231,Affx-12301091,rs75429444,15:100318822,T,C,rs75429444:8-32	22	95.9	8	32	24	rs75429444
chrX	32000298	32000322	seq_b,AX-31788231,Affx-12301091,rs75429444,15:100318822,T,C,rs75429444:8-32	22	95.9	8	32	24	rs75429444
chrY	26365635	26365699	seq_a,AX-31788269,Affx-12301249,rs79119393,15:100329723,A,G,rs79119393:0-71	39	80.0	0	71	71	rs79119393
chrY	26365635	26365699	seq_b,AX-31788269,Affx-12301249,rs79119393,15:100329723,A,G,rs79119393:0-71	39	80.0	0	71	71	rs79119393
chrX	150527117	150527264	seq_a,AX-31788431,Affx-12301835,rs2168069,15:100364003,A,C,rs2168069:45-71	25	100.0	45	71	26	rs2168069
chrX	150527117	150527264	seq_b,AX-31788431,Affx-12301835,rs2168069,15:100364003,A,C,rs2168069:45-71	25	100.0	45	71	26	rs2168069
chrY	17860313	17860382	seq_a,AX-31788455,Affx-12301956,rs117070479,15:100373776,T,C,rs117070479:0-47	42	95.7	0	47	47	rs117070479
chrY	21394806	21394847	seq_a,AX-31788455,Affx-12301956,rs117070479,15:100373776,T,C,rs117070479:0-41	37	95.2	0	41	41	rs117070479
chrY	6822807	6822850	seq_a,AX-31788455,Affx-12301956,rs117070479,15:100373776,T,C,rs117070479:0-45	38	86.1	0	45	45	rs117070479
chrY	7064117	7064152	seq_a,AX-31788455,Affx-12301956,rs117070479,15:100373776,T,C,rs117070479:0-35	35	100.0	0	35	35	rs117070479
chrY	14136436	14136472	seq_a,AX-31788455,Affx-12301956,rs117070479,15:100373776,T,C,rs117070479:0-36	34	97.3	0	36	36	rs117070479
chrY	18058944	18058980	seq_a,AX-31788455,Affx-12301956,rs117070479,15:100373776,T,C,rs117070479:0-36	34	97.3	0	36	36	rs117070479
chrY	22204822	22204858	seq_a,AX-31788455,Affx-12301956,rs117070479,15:100373776,T,C,rs117070479:0-36	34	97.3	0	36	36	rs117070479
chrY	22782785	22782821	seq_a,AX-31788455,Affx-12301956,rs117070479,15:100373776,T,C,rs117070479:0-36	34	97.3	0	36	36	rs117070479
chrY	21635522	21635555	seq_a,AX-31788455,Affx-12301956,rs117070479,15:100373776,T,C,rs117070479:0-33	33	100.0	0	33	33	rs117070479
chrY	59269461	59269810	seq_a,AX-31788455,Affx-12301956,rs117070479,15:100373776,T,C,rs117070479:0-71	45	94.3	0	71	71	rs117070479
chrY	7028132	7028164	seq_a,AX-31788455,Affx-12301956,rs117070479,15:100373776,T,C,rs117070479:0-32	32	100.0	0	32	32	rs117070479
chrY	7444072	7444104	seq_a,AX-31788455,Affx-12301956,rs117070479,15:100373776,T,C,rs117070479:0-32	32	100.0	0	32	32	rs117070479
chrY	13981758	13981790	seq_a,AX-31788455,Affx-12301956,rs117070479,15:100373776,T,C,rs117070479:0-32	32	100.0	0	32	32	rs117070479
chrY	23020034	23020066	seq_a,AX-31788455,Affx-12301956,rs117070479,15:100373776,T,C,rs117070479:0-32	32	100.0	0	32	32	rs117070479
chrY	23030143	23030175	seq_a,AX-31788455,Affx-12301956,rs117070479,15:100373776,T,C,rs117070479:0-32	32	100.0	0	32	32	rs117070479
chrY	23291496	23291532	seq_a,AX-31788455,Affx-12301956,rs117070479,15:100373776,T,C,rs117070479:0-36	32	94.5	0	36	36	rs117070479
chrX	36724366	36724409	seq_a,AX-31788455,Affx-12301956,rs117070479,15:100373776,T,C,rs117070479:0-43	37	93.1	0	43	43	rs117070479
chrX	12882520	12882556	seq_a,AX-31788455,Affx-12301956,rs117070479,15:100373776,T,C,rs117070479:0-36	36	100.0	0	36	36	rs117070479
chrX	65328249	65328285	seq_a,AX-31788455,Affx-12301956,rs117070479,15:100373776,T,C,rs117070479:0-36	36	100.0	0	36	36	rs117070479
chrX	82910724	82910760	seq_a,AX-31788455,Affx-12301956,rs117070479,15:100373776,T,C,rs117070479:0-36	36	100.0	0	36	36	rs117070479
chrX	107192879	107192914	seq_a,AX-31788455,Affx-12301956,rs117070479,15:100373776,T,C,rs117070479:0-35	35	100.0	0	35	35	rs117070479
chrX	14993209	14993245	seq_a,AX-31788455,Affx-12301956,rs117070479,15:100373776,T,C,rs117070479:0-36	34	97.3	0	36	36	rs117070479
chrX	18758345	18758381	seq_a,AX-31788455,Affx-12301956,rs117070479,15:100373776,T,C,rs117070479:0-36	34	97.3	0	36	36	rs117070479
chrX	45863881	45863917	seq_a,AX-31788455,Affx-12301956,rs117070479,15:100373776,T,C,rs117070479:0-36	34	97.3	0	36	36	rs117070479
chrX	57117538	57117574	seq_a,AX-31788455,Affx-12301956,rs117070479,15:100373776,T,C,rs117070479:0-36	34	97.3	0	36	36	rs117070479
chrX	57471120	57471156	seq_a,AX-31788455,Affx-12301956,rs117070479,15:100373776,T,C,rs117070479:0-36	34	97.3	0	36	36	rs117070479
chrX	101067981	101068017	seq_a,AX-31788455,Affx-12301956,rs117070479,15:100373776,T,C,rs117070479:0-36	34	97.3	0	36	36	rs117070479
chrX	106015065	106015101	seq_a,AX-31788455,Affx-12301956,rs117070479,15:100373776,T,C,rs117070479:0-36	34	97.3	0	36	36	rs117070479
chrX	107234881	107234917	seq_a,AX-31788455,Affx-12301956,rs117070479,15:100373776,T,C,rs117070479:0-36	34	97.3	0	36	36	rs117070479
chrX	107791445	107791481	seq_a,AX-31788455,Affx-12301956,rs117070479,15:100373776,T,C,rs117070479:0-36	34	97.3	0	36	36	rs117070479
chrX	108579156	108579192	seq_a,AX-31788455,Affx-12301956,rs117070479,15:100373776,T,C,rs117070479:0-36	34	97.3	0	36	36	rs117070479
chrX	115151940	115151976	seq_a,AX-31788455,Affx-12301956,rs117070479,15:100373776,T,C,rs117070479:0-36	34	97.3	0	36	36	rs117070479
chrY	21941570	21941605	seq_a,AX-31788455,Affx-12301956,rs117070479,15:100373776,T,C,rs117070479:0-35	33	97.2	0	35	35	rs117070479
chrY	19324653	19324685	seq_a,AX-31788455,Affx-12301956,rs117070479,15:100373776,T,C,rs117070479:0-32	32	100.0	0	32	32	rs117070479
chrY	25065953	25065990	seq_a,AX-31788455,Affx-12301956,rs117070479,15:100373776,T,C,rs117070479:0-38	34	89.2	0	38	38	rs117070479
chrY	25902438	25902470	seq_a,AX-31788455,Affx-12301956,rs117070479,15:100373776,T,C,rs117070479:0-32	32	100.0	0	32	32	rs117070479
chrY	26283543	26283575	seq_a,AX-31788455,Affx-12301956,rs117070479,15:100373776,T,C,rs117070479:0-32	32	100.0	0	32	32	rs117070479
chrY	26699706	26699743	seq_a,AX-31788455,Affx-12301956,rs117070479,15:100373776,T,C,rs117070479:0-38	34	89.2	0	38	38	rs117070479
chrY	27280396	27280430	seq_a,AX-31788455,Affx-12301956,rs117070479,15:100373776,T,C,rs117070479:0-34	32	97.1	0	34	34	rs117070479
chrY	27700562	27700594	seq_a,AX-31788455,Affx-12301956,rs117070479,15:100373776,T,C,rs117070479:0-32	32	100.0	0	32	32	rs117070479
chrY	24232148	24232183	seq_a,AX-31788455,Affx-12301956,rs117070479,15:100373776,T,C,rs117070479:0-35	31	94.3	0	35	35	rs117070479
chrY	14681515	14681547	seq_a,AX-31788455,Affx-12301956,rs117070479,15:100373776,T,C,rs117070479:0-32	30	96.9	0	32	32	rs117070479
chrY	15116158	15116196	seq_a,AX-31788455,Affx-12301956,rs117070479,15:100373776,T,C,rs117070479:0-38	30	89.5	0	38	38	rs117070479
chrY	17997328	17997360	seq_a,AX-31788455,Affx-12301956,rs117070479,15:100373776,T,C,rs117070479:0-32	30	96.9	0	32	32	rs117070479
chrY	20056069	20056101	seq_a,AX-31788455,Affx-12301956,rs117070479,15:100373776,T,C,rs117070479:0-32	30	96.9	0	32	32	rs117070479
chrY	21416347	21416379	seq_a,AX-31788455,Affx-12301956,rs117070479,15:100373776,T,C,rs117070479:0-32	30	96.9	0	32	32	rs117070479
chrY	22690092	22690128	seq_a,AX-31788455,Affx-12301956,rs117070479,15:100373776,T,C,rs117070479:0-36	30	91.7	0	36	36	rs117070479
chrY	25290824	25290856	seq_a,AX-31788455,Affx-12301956,rs117070479,15:100373776,T,C,rs117070479:0-32	30	96.9	0	32	32	rs117070479
chrX	51365987	51366025	seq_a,AX-31788455,Affx-12301956,rs117070479,15:100373776,T,C,rs117070479:0-38	36	97.4	0	38	38	rs117070479
chrX	51913877	51913915	seq_a,AX-31788455,Affx-12301956,rs117070479,15:100373776,T,C,rs117070479:0-38	36	97.4	0	38	38	rs117070479
chrX	67444597	67444633	seq_a,AX-31788455,Affx-12301956,rs117070479,15:100373776,T,C,rs117070479:0-36	36	100.0	0	36	36	rs117070479
chrX	76170837	76170873	seq_a,AX-31788455,Affx-12301956,rs117070479,15:100373776,T,C,rs117070479:0-36	36	100.0	0	36	36	rs117070479
chrX	108147119	108147155	seq_a,AX-31788455,Affx-12301956,rs117070479,15:100373776,T,C,rs117070479:0-36	36	100.0	0	36	36	rs117070479
chrX	112722544	112722582	seq_a,AX-31788455,Affx-12301956,rs117070479,15:100373776,T,C,rs117070479:0-38	36	97.4	0	38	38	rs117070479
chrX	56961058	56961093	seq_a,AX-31788455,Affx-12301956,rs117070479,15:100373776,T,C,rs117070479:0-35	35	100.0	0	35	35	rs117070479
chrX	119945392	119945427	seq_a,AX-31788455,Affx-12301956,rs117070479,15:100373776,T,C,rs117070479:0-35	35	100.0	0	35	35	rs117070479
chrX	14409953	14409989	seq_a,AX-31788455,Affx-12301956,rs117070479,15:100373776,T,C,rs117070479:0-36	34	97.3	0	36	36	rs117070479
chrX	22694974	22695010	seq_a,AX-31788455,Affx-12301956,rs117070479,15:100373776,T,C,rs117070479:0-36	34	97.3	0	36	36	rs117070479
chrX	34475748	34475784	seq_a,AX-31788455,Affx-12301956,rs117070479,15:100373776,T,C,rs117070479:0-36	34	97.3	0	36	36	rs117070479
chrX	41667845	41667879	seq_a,AX-31788455,Affx-12301956,rs117070479,15:100373776,T,C,rs117070479:1-35	34	100.0	1	35	34	rs117070479
chrX	51862250	51862286	seq_a,AX-31788455,Affx-12301956,rs117070479,15:100373776,T,C,rs117070479:0-36	34	97.3	0	36	36	rs117070479
chrX	62077560	62077596	seq_a,AX-31788455,Affx-12301956,rs117070479,15:100373776,T,C,rs117070479:0-36	34	97.3	0	36	36	rs117070479
chrX	62711975	62712013	seq_a,AX-31788455,Affx-12301956,rs117070479,15:100373776,T,C,rs117070479:0-38	34	94.8	0	38	38	rs117070479
chrX	68570606	68570642	seq_a,AX-31788455,Affx-12301956,rs117070479,15:100373776,T,C,rs117070479:0-36	34	97.3	0	36	36	rs117070479
chrY	7064117	7064155	seq_b,AX-31788455,Affx-12301956,rs117070479,15:100373776,T,C,rs117070479:0-38	38	100.0	0	38	38	rs117070479
chrY	6822807	6822850	seq_b,AX-31788455,Affx-12301956,rs117070479,15:100373776,T,C,rs117070479:0-45	38	86.1	0	45	45	rs117070479
chrY	17860313	17860354	seq_b,AX-31788455,Affx-12301956,rs117070479,15:100373776,T,C,rs117070479:0-43	38	87.9	0	43	43	rs117070479
chrY	21394806	21394847	seq_b,AX-31788455,Affx-12301956,rs117070479,15:100373776,T,C,rs117070479:0-41	35	92.7	0	41	41	rs117070479
chrY	22625254	22625292	seq_b,AX-31788455,Affx-12301956,rs117070479,15:100373776,T,C,rs117070479:0-38	34	94.8	0	38	38	rs117070479
chrY	14136436	14136471	seq_b,AX-31788455,Affx-12301956,rs117070479,15:100373776,T,C,rs117070479:0-35	33	97.2	0	35	35	rs117070479
chrY	18058944	18058979	seq_b,AX-31788455,Affx-12301956,rs117070479,15:100373776,T,C,rs117070479:0-35	33	97.2	0	35	35	rs117070479
chrY	21635522	21635555	seq_b,AX-31788455,Affx-12301956,rs117070479,15:100373776,T,C,rs117070479:0-33	33	100.0	0	33	33	rs117070479
chrY	22204822	22204857	seq_b,AX-31788455,Affx-12301956,rs117070479,15:100373776,T,C,rs117070479:0-35	33	97.2	0	35	35	rs117070479
chrY	22782785	22782820	seq_b,AX-31788455,Affx-12301956,rs117070479,15:100373776,T,C,rs117070479:0-35	33	97.2	0	35	35	rs117070479
chrY	25927780	25927817	seq_b,AX-31788455,Affx-12301956,rs117070479,15:100373776,T,C,rs117070479:0-37	33	94.6	0	37	37	rs117070479
chrY	59269461	59269810	seq_b,AX-31788455,Affx-12301956,rs117070479,15:100373776,T,C,rs117070479:0-71	45	94.3	0	71	71	rs117070479
chrY	7028132	7028164	seq_b,AX-31788455,Affx-12301956,rs117070479,15:100373776,T,C,rs117070479:0-32	32	100.0	0	32	32	rs117070479
chrY	7444072	7444104	seq_b,AX-31788455,Affx-12301956,rs117070479,15:100373776,T,C,rs117070479:0-32	32	100.0	0	32	32	rs117070479
chrY	13981758	13981790	seq_b,AX-31788455,Affx-12301956,rs117070479,15:100373776,T,C,rs117070479:0-32	32	100.0	0	32	32	rs117070479
chrY	23020034	23020066	seq_b,AX-31788455,Affx-12301956,rs117070479,15:100373776,T,C,rs117070479:0-32	32	100.0	0	32	32	rs117070479
chrX	97820669	97820711	seq_b,AX-31788455,Affx-12301956,rs117070479,15:100373776,T,C,rs117070479:0-43	39	90.5	0	43	43	rs117070479
chrX	75709058	75709096	seq_b,AX-31788455,Affx-12301956,rs117070479,15:100373776,T,C,rs117070479:0-38	36	97.4	0	38	38	rs117070479
chrX	12882520	12882555	seq_b,AX-31788455,Affx-12301956,rs117070479,15:100373776,T,C,rs117070479:0-35	35	100.0	0	35	35	rs117070479
chrX	65328249	65328284	seq_b,AX-31788455,Affx-12301956,rs117070479,15:100373776,T,C,rs117070479:0-35	35	100.0	0	35	35	rs117070479
chrX	82910724	82910759	seq_b,AX-31788455,Affx-12301956,rs117070479,15:100373776,T,C,rs117070479:0-35	35	100.0	0	35	35	rs117070479
chrX	107192879	107192914	seq_b,AX-31788455,Affx-12301956,rs117070479,15:100373776,T,C,rs117070479:0-35	35	100.0	0	35	35	rs117070479
chrX	14707029	14707065	seq_b,AX-31788455,Affx-12301956,rs117070479,15:100373776,T,C,rs117070479:0-36	34	97.3	0	36	36	rs117070479
chrX	65870249	65870287	seq_b,AX-31788455,Affx-12301956,rs117070479,15:100373776,T,C,rs117070479:0-38	34	94.8	0	38	38	rs117070479
chrX	133196772	133196810	seq_b,AX-31788455,Affx-12301956,rs117070479,15:100373776,T,C,rs117070479:0-38	34	94.8	0	38	38	rs117070479
chrX	14993209	14993244	seq_b,AX-31788455,Affx-12301956,rs117070479,15:100373776,T,C,rs117070479:0-35	33	97.2	0	35	35	rs117070479
chrX	18758345	18758380	seq_b,AX-31788455,Affx-12301956,rs117070479,15:100373776,T,C,rs117070479:0-35	33	97.2	0	35	35	rs117070479
chrX	45863881	45863916	seq_b,AX-31788455,Affx-12301956,rs117070479,15:100373776,T,C,rs117070479:0-35	33	97.2	0	35	35	rs117070479
chrX	57117538	57117573	seq_b,AX-31788455,Affx-12301956,rs117070479,15:100373776,T,C,rs117070479:0-35	33	97.2	0	35	35	rs117070479
chrX	79638592	79638627	seq_b,AX-31788455,Affx-12301956,rs117070479,15:100373776,T,C,rs117070479:0-35	33	97.2	0	35	35	rs117070479
chrX	101067981	101068016	seq_b,AX-31788455,Affx-12301956,rs117070479,15:100373776,T,C,rs117070479:0-35	33	97.2	0	35	35	rs117070479
chrX	106015065	106015100	seq_b,AX-31788455,Affx-12301956,rs117070479,15:100373776,T,C,rs117070479:0-35	33	97.2	0	35	35	rs117070479
chrY	21941570	21941605	seq_b,AX-31788455,Affx-12301956,rs117070479,15:100373776,T,C,rs117070479:0-35	33	97.2	0	35	35	rs117070479
chrY	28034561	28034598	seq_b,AX-31788455,Affx-12301956,rs117070479,15:100373776,T,C,rs117070479:0-37	33	94.6	0	37	37	rs117070479
chrY	19324653	19324685	seq_b,AX-31788455,Affx-12301956,rs117070479,15:100373776,T,C,rs117070479:0-32	32	100.0	0	32	32	rs117070479
chrY	21334374	21334412	seq_b,AX-31788455,Affx-12301956,rs117070479,15:100373776,T,C,rs117070479:0-38	32	92.2	0	38	38	rs117070479
chrY	25902438	25902470	seq_b,AX-31788455,Affx-12301956,rs117070479,15:100373776,T,C,rs117070479:0-32	32	100.0	0	32	32	rs117070479
chrY	26283543	26283575	seq_b,AX-31788455,Affx-12301956,rs117070479,15:100373776,T,C,rs117070479:0-32	32	100.0	0	32	32	rs117070479
chrY	27280396	27280430	seq_b,AX-31788455,Affx-12301956,rs117070479,15:100373776,T,C,rs117070479:0-34	32	97.1	0	34	34	rs117070479
chrY	27700562	27700594	seq_b,AX-31788455,Affx-12301956,rs117070479,15:100373776,T,C,rs117070479:0-32	32	100.0	0	32	32	rs117070479
chrY	24232148	24232183	seq_b,AX-31788455,Affx-12301956,rs117070479,15:100373776,T,C,rs117070479:0-35	31	94.3	0	35	35	rs117070479
chrY	14681515	14681547	seq_b,AX-31788455,Affx-12301956,rs117070479,15:100373776,T,C,rs117070479:0-32	30	96.9	0	32	32	rs117070479
chrY	17997328	17997360	seq_b,AX-31788455,Affx-12301956,rs117070479,15:100373776,T,C,rs117070479:0-32	30	96.9	0	32	32	rs117070479
chrY	20056069	20056101	seq_b,AX-31788455,Affx-12301956,rs117070479,15:100373776,T,C,rs117070479:0-32	30	96.9	0	32	32	rs117070479
chrY	21416347	21416379	seq_b,AX-31788455,Affx-12301956,rs117070479,15:100373776,T,C,rs117070479:0-32	30	96.9	0	32	32	rs117070479
chrY	25290824	25290856	seq_b,AX-31788455,Affx-12301956,rs117070479,15:100373776,T,C,rs117070479:0-32	30	96.9	0	32	32	rs117070479
chrY	26922163	26922195	seq_b,AX-31788455,Affx-12301956,rs117070479,15:100373776,T,C,rs117070479:0-32	30	96.9	0	32	32	rs117070479
chrY	22690093	22690128	seq_b,AX-31788455,Affx-12301956,rs117070479,15:100373776,T,C,rs117070479:0-35	29	91.5	0	35	35	rs117070479
chrX	56961055	56961093	seq_b,AX-31788455,Affx-12301956,rs117070479,15:100373776,T,C,rs117070479:0-38	38	100.0	0	38	38	rs117070479
chrX	41667842	41667879	seq_b,AX-31788455,Affx-12301956,rs117070479,15:100373776,T,C,rs117070479:1-38	37	100.0	1	38	37	rs117070479
chrX	119945390	119945427	seq_b,AX-31788455,Affx-12301956,rs117070479,15:100373776,T,C,rs117070479:0-37	37	100.0	0	37	37	rs117070479
chrX	51365983	51366025	seq_b,AX-31788455,Affx-12301956,rs117070479,15:100373776,T,C,rs117070479:0-44	39	88.1	0	44	44	rs117070479
chrX	76525182	76525220	seq_b,AX-31788455,Affx-12301956,rs117070479,15:100373776,T,C,rs117070479:0-38	36	97.4	0	38	38	rs117070479
chrX	108147114	108147155	seq_b,AX-31788455,Affx-12301956,rs117070479,15:100373776,T,C,rs117070479:0-45	40	85.4	0	45	45	rs117070479
chrX	67444598	67444633	seq_b,AX-31788455,Affx-12301956,rs117070479,15:100373776,T,C,rs117070479:0-35	35	100.0	0	35	35	rs117070479
chrX	76170838	76170873	seq_b,AX-31788455,Affx-12301956,rs117070479,15:100373776,T,C,rs117070479:0-35	35	100.0	0	35	35	rs117070479
chrX	95852634	95852671	seq_b,AX-31788455,Affx-12301956,rs117070479,15:100373776,T,C,rs117070479:0-37	35	97.3	0	37	37	rs117070479
chrX	30447335	30447373	seq_b,AX-31788455,Affx-12301956,rs117070479,15:100373776,T,C,rs117070479:0-38	34	94.8	0	38	38	rs117070479
chrX	133213517	133213558	seq_b,AX-31788455,Affx-12301956,rs117070479,15:100373776,T,C,rs117070479:0-46	38	83.0	0	46	46	rs117070479
chrX	10606124	10606157	seq_b,AX-31788455,Affx-12301956,rs117070479,15:100373776,T,C,rs117070479:0-33	33	100.0	0	33	33	rs117070479
chrX	14409954	14409989	seq_b,AX-31788455,Affx-12301956,rs117070479,15:100373776,T,C,rs117070479:0-35	33	97.2	0	35	35	rs117070479
chrX	22694975	22695010	seq_b,AX-31788455,Affx-12301956,rs117070479,15:100373776,T,C,rs117070479:0-35	33	97.2	0	35	35	rs117070479
chrX	34475749	34475784	seq_b,AX-31788455,Affx-12301956,rs117070479,15:100373776,T,C,rs117070479:0-35	33	97.2	0	35	35	rs117070479
chrX	51862251	51862286	seq_b,AX-31788455,Affx-12301956,rs117070479,15:100373776,T,C,rs117070479:0-35	33	97.2	0	35	35	rs117070479
chrY	18804065	18804104	seq_a,AX-31788873,Affx-12303283,rs72766099,15:100461005,T,C,rs72766099:24-63	33	92.4	24	63	39	rs72766099
chrY	2991017	2991058	seq_a,AX-31788873,Affx-12303283,rs72766099,15:100461005,T,C,rs72766099:27-63	33	97.3	27	63	36	rs72766099
chrY	25933000	25933037	seq_a,AX-31788873,Affx-12303283,rs72766099,15:100461005,T,C,rs72766099:26-63	25	83.8	26	63	37	rs72766099
chrX	129350388	129350448	seq_a,AX-31788873,Affx-12303283,rs72766099,15:100461005,T,C,rs72766099:8-68	42	85.0	8	68	60	rs72766099
chrX	136381476	136381522	seq_a,AX-31788873,Affx-12303283,rs72766099,15:100461005,T,C,rs72766099:26-71	40	95.6	26	71	45	rs72766099
chrX	16504052	16504096	seq_a,AX-31788873,Affx-12303283,rs72766099,15:100461005,T,C,rs72766099:26-70	34	88.7	26	70	44	rs72766099
chrX	111932796	111932839	seq_a,AX-31788873,Affx-12303283,rs72766099,15:100461005,T,C,rs72766099:26-70	39	90.5	26	70	44	rs72766099
chrX	99875850	99875887	seq_a,AX-31788873,Affx-12303283,rs72766099,15:100461005,T,C,rs72766099:26-63	33	94.6	26	63	37	rs72766099
chrX	128304903	128304938	seq_a,AX-31788873,Affx-12303283,rs72766099,15:100461005,T,C,rs72766099:26-61	33	97.2	26	61	35	rs72766099
chrX	150102235	150102283	seq_a,AX-31788873,Affx-12303283,rs72766099,15:100461005,T,C,rs72766099:0-48	32	83.4	0	48	48	rs72766099
chrX	88721778	88721819	seq_a,AX-31788873,Affx-12303283,rs72766099,15:100461005,T,C,rs72766099:27-63	33	97.3	27	63	36	rs72766099
chrX	46625360	46625407	seq_a,AX-31788873,Affx-12303283,rs72766099,15:100461005,T,C,rs72766099:0-47	29	80.9	0	47	47	rs72766099
chrX	106354233	106354272	seq_a,AX-31788873,Affx-12303283,rs72766099,15:100461005,T,C,rs72766099:24-63	29	87.2	24	63	39	rs72766099
chrX	66845708	66845739	seq_a,AX-31788873,Affx-12303283,rs72766099,15:100461005,T,C,rs72766099:32-63	27	93.6	32	63	31	rs72766099
chrX	69416455	69416488	seq_a,AX-31788873,Affx-12303283,rs72766099,15:100461005,T,C,rs72766099:30-63	27	91.0	30	63	33	rs72766099
chrX	73333591	73333618	seq_a,AX-31788873,Affx-12303283,rs72766099,15:100461005,T,C,rs72766099:24-51	27	100.0	24	51	27	rs72766099
chrX	26497049	26497090	seq_a,AX-31788873,Affx-12303283,rs72766099,15:100461005,T,C,rs72766099:28-70	32	86.9	28	70	42	rs72766099
chrX	64183263	64183294	seq_a,AX-31788873,Affx-12303283,rs72766099,15:100461005,T,C,rs72766099:24-56	28	87.1	24	56	32	rs72766099
chrX	77048029	77048065	seq_a,AX-31788873,Affx-12303283,rs72766099,15:100461005,T,C,rs72766099:28-63	30	94.0	28	63	35	rs72766099
chrX	120304631	120304699	seq_a,AX-31788873,Affx-12303283,rs72766099,15:100461005,T,C,rs72766099:3-70	48	86.4	3	70	67	rs72766099
chrX	16989680	16989728	seq_a,AX-31788873,Affx-12303283,rs72766099,15:100461005,T,C,rs72766099:0-48	32	83.4	0	48	48	rs72766099
chrX	74688925	74688961	seq_a,AX-31788873,Affx-12303283,rs72766099,15:100461005,T,C,rs72766099:26-62	32	94.5	26	62	36	rs72766099
chrX	146468139	146468175	seq_a,AX-31788873,Affx-12303283,rs72766099,15:100461005,T,C,rs72766099:26-62	32	94.5	26	62	36	rs72766099
chrX	86677721	86677758	seq_a,AX-31788873,Affx-12303283,rs72766099,15:100461005,T,C,rs72766099:24-61	29	89.2	24	61	37	rs72766099
chrX	23568586	23568617	seq_a,AX-31788873,Affx-12303283,rs72766099,15:100461005,T,C,rs72766099:24-56	30	90.4	24	56	32	rs72766099
chrX	27521438	27521472	seq_a,AX-31788873,Affx-12303283,rs72766099,15:100461005,T,C,rs72766099:29-63	28	91.2	29	63	34	rs72766099
chrX	39898128	39898159	seq_a,AX-31788873,Affx-12303283,rs72766099,15:100461005,T,C,rs72766099:32-63	27	93.6	32	63	31	rs72766099
chrX	97715287	97715323	seq_a,AX-31788873,Affx-12303283,rs72766099,15:100461005,T,C,rs72766099:28-62	31	97.0	28	62	34	rs72766099
chrX	49585442	49585476	seq_a,AX-31788873,Affx-12303283,rs72766099,15:100461005,T,C,rs72766099:29-63	26	88.3	29	63	34	rs72766099
chrX	69109647	69109673	seq_a,AX-31788873,Affx-12303283,rs72766099,15:100461005,T,C,rs72766099:26-52	26	100.0	26	52	26	rs72766099
chrX	113252822	113252848	seq_a,AX-31788873,Affx-12303283,rs72766099,15:100461005,T,C,rs72766099:26-52	26	100.0	26	52	26	rs72766099
chrX	154691396	154691436	seq_a,AX-31788873,Affx-12303283,rs72766099,15:100461005,T,C,rs72766099:0-40	26	82.5	0	40	40	rs72766099
chrX	18769348	18769373	seq_a,AX-31788873,Affx-12303283,rs72766099,15:100461005,T,C,rs72766099:26-51	25	100.0	26	51	25	rs72766099
chrX	27647347	27647382	seq_a,AX-31788873,Affx-12303283,rs72766099,15:100461005,T,C,rs72766099:28-62	29	94.0	28	62	34	rs72766099
chrX	116358974	116359002	seq_a,AX-31788873,Affx-12303283,rs72766099,15:100461005,T,C,rs72766099:27-56	27	89.3	27	56	29	rs72766099
chrX	136381476	136381522	seq_b,AX-31788873,Affx-12303283,rs72766099,15:100461005,T,C,rs72766099:26-71	40	95.6	26	71	45	rs72766099
chrX	69426503	69426550	seq_b,AX-31788873,Affx-12303283,rs72766099,15:100461005,T,C,rs72766099:0-47	35	87.3	0	47	47	rs72766099
chrX	106552461	106552506	seq_b,AX-31788873,Affx-12303283,rs72766099,15:100461005,T,C,rs72766099:27-70	39	97.7	27	70	43	rs72766099
chrX	51122924	51122968	seq_b,AX-31788873,Affx-12303283,rs72766099,15:100461005,T,C,rs72766099:27-70	36	92.7	27	70	43	rs72766099
chrX	113609227	113609262	seq_b,AX-31788873,Affx-12303283,rs72766099,15:100461005,T,C,rs72766099:28-63	25	85.8	28	63	35	rs72766099
chrX	134491082	134491147	seq_b,AX-31788873,Affx-12303283,rs72766099,15:100461005,T,C,rs72766099:0-65	41	81.6	0	65	65	rs72766099
chrX	12805019	12805065	seq_b,AX-31788873,Affx-12303283,rs72766099,15:100461005,T,C,rs72766099:3-49	30	82.7	3	49	46	rs72766099
chrX	35889507	35889545	seq_b,AX-31788873,Affx-12303283,rs72766099,15:100461005,T,C,rs72766099:24-62	33	94.6	24	62	38	rs72766099
chrX	137453216	137453261	seq_b,AX-31788873,Affx-12303283,rs72766099,15:100461005,T,C,rs72766099:24-63	31	97.0	24	63	39	rs72766099
chrX	107352739	107352766	seq_b,AX-31788873,Affx-12303283,rs72766099,15:100461005,T,C,rs72766099:24-51	25	96.3	24	51	27	rs72766099
chrX	154691396	154691436	seq_b,AX-31788873,Affx-12303283,rs72766099,15:100461005,T,C,rs72766099:0-40	24	80.0	0	40	40	rs72766099
chrX	30769076	30769107	seq_b,AX-31788873,Affx-12303283,rs72766099,15:100461005,T,C,rs72766099:28-61	27	80.7	28	61	33	rs72766099
chrX	150532838	150532861	seq_b,AX-31788873,Affx-12303283,rs72766099,15:100461005,T,C,rs72766099:24-47	23	100.0	24	47	23	rs72766099
chrX	84969358	84969381	seq_b,AX-31788873,Affx-12303283,rs72766099,15:100461005,T,C,rs72766099:24-47	23	100.0	24	47	23	rs72766099
chrX	133412544	133412580	seq_b,AX-31788873,Affx-12303283,rs72766099,15:100461005,T,C,rs72766099:8-44	22	80.6	8	44	36	rs72766099
chrX	49887064	49887097	seq_b,AX-31788873,Affx-12303283,rs72766099,15:100461005,T,C,rs72766099:29-63	26	89.3	29	63	34	rs72766099
chrX	75117776	75117797	seq_b,AX-31788873,Affx-12303283,rs72766099,15:100461005,T,C,rs72766099:26-47	21	100.0	26	47	21	rs72766099
chrX	17108896	17108917	seq_b,AX-31788873,Affx-12303283,rs72766099,15:100461005,T,C,rs72766099:26-47	21	100.0	26	47	21	rs72766099
chrX	40571006	40571041	seq_a,AX-31789117,Affx-12303829,rs72768019,15:100500731,T,C,rs72768019:0-35	29	91.5	0	35	35	rs72768019
chrX	40571006	40571042	seq_b,AX-31789117,Affx-12303829,rs72768019,15:100500731,T,C,rs72768019:0-36	30	91.7	0	36	36	rs72768019
chrX	11503234	11503254	seq_a,AX-31789283,Affx-12304192,rs1469829,15:100517332,A,G,rs1469829:27-47	20	100.0	27	47	20	rs1469829
chrX	65399915	65399986	seq_a,AX-31789529,Affx-12304744,rs1960795,15:100555580,A,G,rs1960795:0-71	53	87.4	0	71	71	rs1960795
chrX	128388182	128388253	seq_a,AX-31789529,Affx-12304744,rs1960795,15:100555580,A,G,rs1960795:0-71	53	87.4	0	71	71	rs1960795
chrX	65312094	65312164	seq_a,AX-31789529,Affx-12304744,rs1960795,15:100555580,A,G,rs1960795:1-71	48	84.3	1	71	70	rs1960795
chrX	128342692	128342752	seq_a,AX-31789529,Affx-12304744,rs1960795,15:100555580,A,G,rs1960795:11-71	48	90.0	11	71	60	rs1960795
chrX	17324222	17324281	seq_a,AX-31789529,Affx-12304744,rs1960795,15:100555580,A,G,rs1960795:0-59	45	88.2	0	59	59	rs1960795
chrX	95239788	95239859	seq_a,AX-31789529,Affx-12304744,rs1960795,15:100555580,A,G,rs1960795:0-71	45	81.7	0	71	71	rs1960795
chrX	84895264	84895336	seq_a,AX-31789529,Affx-12304744,rs1960795,15:100555580,A,G,rs1960795:0-71	44	82.4	0	71	71	rs1960795
chrX	82028448	82028508	seq_a,AX-31789529,Affx-12304744,rs1960795,15:100555580,A,G,rs1960795:11-71	40	83.4	11	71	60	rs1960795
chrX	65282540	65282581	seq_a,AX-31789529,Affx-12304744,rs1960795,15:100555580,A,G,rs1960795:23-64	35	92.7	23	64	41	rs1960795
chrX	93555752	93555786	seq_a,AX-31789529,Affx-12304744,rs1960795,15:100555580,A,G,rs1960795:36-70	30	94.2	36	70	34	rs1960795
chrX	58039039	58039070	seq_a,AX-31789529,Affx-12304744,rs1960795,15:100555580,A,G,rs1960795:40-71	25	90.4	40	71	31	rs1960795
chrX	16295759	16295790	seq_a,AX-31789529,Affx-12304744,rs1960795,15:100555580,A,G,rs1960795:40-71	25	90.4	40	71	31	rs1960795
chrX	137402945	137402973	seq_a,AX-31789529,Affx-12304744,rs1960795,15:100555580,A,G,rs1960795:40-68	24	92.9	40	68	28	rs1960795
chrX	65744949	65744977	seq_a,AX-31789529,Affx-12304744,rs1960795,15:100555580,A,G,rs1960795:43-71	24	92.9	43	71	28	rs1960795
chrX	117551171	117551196	seq_a,AX-31789529,Affx-12304744,rs1960795,15:100555580,A,G,rs1960795:46-71	23	96.0	46	71	25	rs1960795
chrX	85375465	85375493	seq_a,AX-31789529,Affx-12304744,rs1960795,15:100555580,A,G,rs1960795:43-71	22	89.3	43	71	28	rs1960795
chrX	65847066	65847137	seq_a,AX-31789529,Affx-12304744,rs1960795,15:100555580,A,G,rs1960795:0-71	53	87.4	0	71	71	rs1960795
chrX	107887067	107887134	seq_a,AX-31789529,Affx-12304744,rs1960795,15:100555580,A,G,rs1960795:1-68	49	86.6	1	68	67	rs1960795
chrX	127323648	127323715	seq_a,AX-31789529,Affx-12304744,rs1960795,15:100555580,A,G,rs1960795:0-67	49	86.6	0	67	67	rs1960795
chrX	83156190	83156523	seq_a,AX-31789529,Affx-12304744,rs1960795,15:100555580,A,G,rs1960795:7-71	51	90.7	7	71	64	rs1960795
chrX	8259949	8260006	seq_a,AX-31789529,Affx-12304744,rs1960795,15:100555580,A,G,rs1960795:11-68	43	87.8	11	68	57	rs1960795
chrX	100584555	100584615	seq_a,AX-31789529,Affx-12304744,rs1960795,15:100555580,A,G,rs1960795:0-60	42	85.0	0	60	60	rs1960795
chrX	126413998	126414054	seq_a,AX-31789529,Affx-12304744,rs1960795,15:100555580,A,G,rs1960795:11-67	40	85.8	11	67	56	rs1960795
chrX	149291140	149291197	seq_a,AX-31789529,Affx-12304744,rs1960795,15:100555580,A,G,rs1960795:0-57	37	82.5	0	57	57	rs1960795
chrX	40655450	40655491	seq_a,AX-31789529,Affx-12304744,rs1960795,15:100555580,A,G,rs1960795:18-59	35	92.7	18	59	41	rs1960795
chrX	137170518	137170549	seq_a,AX-31789529,Affx-12304744,rs1960795,15:100555580,A,G,rs1960795:40-71	27	93.6	40	71	31	rs1960795
chrX	121808459	121808490	seq_a,AX-31789529,Affx-12304744,rs1960795,15:100555580,A,G,rs1960795:40-71	27	93.6	40	71	31	rs1960795
chrX	138604809	138604837	seq_a,AX-31789529,Affx-12304744,rs1960795,15:100555580,A,G,rs1960795:43-71	26	96.5	43	71	28	rs1960795
chrX	80346202	80346230	seq_a,AX-31789529,Affx-12304744,rs1960795,15:100555580,A,G,rs1960795:40-68	26	96.5	40	68	28	rs1960795
chrX	85078493	85078521	seq_a,AX-31789529,Affx-12304744,rs1960795,15:100555580,A,G,rs1960795:43-71	24	92.9	43	71	28	rs1960795
chrX	75236279	75236306	seq_a,AX-31789529,Affx-12304744,rs1960795,15:100555580,A,G,rs1960795:40-67	23	92.6	40	67	27	rs1960795
chrX	111732337	111732359	seq_a,AX-31789529,Affx-12304744,rs1960795,15:100555580,A,G,rs1960795:44-66	22	100.0	44	66	22	rs1960795
chrX	65399915	65399986	seq_b,AX-31789529,Affx-12304744,rs1960795,15:100555580,A,G,rs1960795:0-71	51	86.0	0	71	71	rs1960795
chrX	65312094	65312164	seq_b,AX-31789529,Affx-12304744,rs1960795,15:100555580,A,G,rs1960795:1-71	50	85.8	1	71	70	rs1960795
chrX	128342692	128342752	seq_b,AX-31789529,Affx-12304744,rs1960795,15:100555580,A,G,rs1960795:11-71	46	88.4	11	71	60	rs1960795
chrX	17324222	17324281	seq_b,AX-31789529,Affx-12304744,rs1960795,15:100555580,A,G,rs1960795:0-59	43	86.5	0	59	59	rs1960795
chrX	95239788	95239859	seq_b,AX-31789529,Affx-12304744,rs1960795,15:100555580,A,G,rs1960795:0-71	43	80.3	0	71	71	rs1960795
chrX	84895264	84895336	seq_b,AX-31789529,Affx-12304744,rs1960795,15:100555580,A,G,rs1960795:0-71	42	80.9	0	71	71	rs1960795
chrX	82028448	82028508	seq_b,AX-31789529,Affx-12304744,rs1960795,15:100555580,A,G,rs1960795:11-71	38	81.7	11	71	60	rs1960795
chrX	93555752	93555786	seq_b,AX-31789529,Affx-12304744,rs1960795,15:100555580,A,G,rs1960795:36-70	30	94.2	36	70	34	rs1960795
chrX	128388226	128388253	seq_b,AX-31789529,Affx-12304744,rs1960795,15:100555580,A,G,rs1960795:44-71	25	96.3	44	71	27	rs1960795
chrX	58039039	58039070	seq_b,AX-31789529,Affx-12304744,rs1960795,15:100555580,A,G,rs1960795:40-71	25	90.4	40	71	31	rs1960795
chrX	16295759	16295790	seq_b,AX-31789529,Affx-12304744,rs1960795,15:100555580,A,G,rs1960795:40-71	25	90.4	40	71	31	rs1960795
chrX	137402945	137402973	seq_b,AX-31789529,Affx-12304744,rs1960795,15:100555580,A,G,rs1960795:40-68	24	92.9	40	68	28	rs1960795
chrX	65744949	65744977	seq_b,AX-31789529,Affx-12304744,rs1960795,15:100555580,A,G,rs1960795:43-71	24	92.9	43	71	28	rs1960795
chrX	65282557	65282581	seq_b,AX-31789529,Affx-12304744,rs1960795,15:100555580,A,G,rs1960795:40-64	24	100.0	40	64	24	rs1960795
chrX	117551171	117551196	seq_b,AX-31789529,Affx-12304744,rs1960795,15:100555580,A,G,rs1960795:46-71	23	96.0	46	71	25	rs1960795
chrX	85375465	85375493	seq_b,AX-31789529,Affx-12304744,rs1960795,15:100555580,A,G,rs1960795:43-71	22	89.3	43	71	28	rs1960795
chrX	107887067	107887134	seq_b,AX-31789529,Affx-12304744,rs1960795,15:100555580,A,G,rs1960795:1-68	47	85.1	1	68	67	rs1960795
chrX	127323648	127323715	seq_b,AX-31789529,Affx-12304744,rs1960795,15:100555580,A,G,rs1960795:0-67	47	85.1	0	67	67	rs1960795
chrX	83156190	83156523	seq_b,AX-31789529,Affx-12304744,rs1960795,15:100555580,A,G,rs1960795:7-71	49	89.1	7	71	64	rs1960795
chrX	8259949	8260006	seq_b,AX-31789529,Affx-12304744,rs1960795,15:100555580,A,G,rs1960795:11-68	41	86.0	11	68	57	rs1960795
chrX	100584555	100584615	seq_b,AX-31789529,Affx-12304744,rs1960795,15:100555580,A,G,rs1960795:0-60	40	83.4	0	60	60	rs1960795
chrX	126413998	126414054	seq_b,AX-31789529,Affx-12304744,rs1960795,15:100555580,A,G,rs1960795:11-67	38	84.0	11	67	56	rs1960795
chrX	40655450	40655491	seq_b,AX-31789529,Affx-12304744,rs1960795,15:100555580,A,G,rs1960795:18-59	33	90.3	18	59	41	rs1960795
chrX	137170518	137170549	seq_b,AX-31789529,Affx-12304744,rs1960795,15:100555580,A,G,rs1960795:40-71	27	93.6	40	71	31	rs1960795
chrX	121808459	121808490	seq_b,AX-31789529,Affx-12304744,rs1960795,15:100555580,A,G,rs1960795:40-71	27	93.6	40	71	31	rs1960795
chrX	138604809	138604837	seq_b,AX-31789529,Affx-12304744,rs1960795,15:100555580,A,G,rs1960795:43-71	26	96.5	43	71	28	rs1960795
chrX	80346202	80346230	seq_b,AX-31789529,Affx-12304744,rs1960795,15:100555580,A,G,rs1960795:40-68	26	96.5	40	68	28	rs1960795
chrX	65847066	65847094	seq_b,AX-31789529,Affx-12304744,rs1960795,15:100555580,A,G,rs1960795:43-71	26	96.5	43	71	28	rs1960795
chrX	85078493	85078521	seq_b,AX-31789529,Affx-12304744,rs1960795,15:100555580,A,G,rs1960795:43-71	24	92.9	43	71	28	rs1960795
chrX	75236279	75236306	seq_b,AX-31789529,Affx-12304744,rs1960795,15:100555580,A,G,rs1960795:40-67	23	92.6	40	67	27	rs1960795
chrX	111732337	111732359	seq_b,AX-31789529,Affx-12304744,rs1960795,15:100555580,A,G,rs1960795:44-66	22	100.0	44	66	22	rs1960795
chrX	71335973	71335993	seq_a,AX-31789607,Affx-12305057,rs79270656,15:100572999,A,G,rs79270656:44-64	20	100.0	44	64	20	rs79270656
chrX	71335973	71335993	seq_b,AX-31789607,Affx-12305057,rs79270656,15:100572999,A,G,rs79270656:44-64	20	100.0	44	64	20	rs79270656
chrX	131490577	131490598	seq_a,AX-31789843,Affx-12305515,rs62041051,15:100595926,A,G,rs62041051:48-69	21	100.0	48	69	21	rs62041051
chrX	131490577	131490598	seq_b,AX-31789843,Affx-12305515,rs62041051,15:100595926,A,G,rs62041051:48-69	21	100.0	48	69	21	rs62041051
chrX	37322724	37322744	seq_a,AX-31790281,Affx-12306554,rs34675009,15:100651452,A,G,rs34675009:20-40	20	100.0	20	40	20	rs34675009
chrX	106976381	106976401	seq_a,AX-31790311,Affx-12306584,rs79619511,15:100653394,C,G,rs79619511:48-68	20	100.0	48	68	20	rs79619511
chrX	106976381	106976401	seq_b,AX-31790311,Affx-12306584,rs79619511,15:100653394,C,G,rs79619511:48-68	20	100.0	48	68	20	rs79619511
chrX	56945653	56945911	seq_b,AX-31790513,Affx-12307033,rs72755205,15:100681696,T,C,rs72755205:9-40	29	100.0	9	40	31	rs72755205
chrY	2311765	2311809	seq_a,AX-31790595,Affx-12307246,rs11247162,15:100694112,A,G,rs11247162:27-71	42	97.8	27	71	44	rs11247162
chrY	1868960	1869137	seq_a,AX-31790595,Affx-12307246,rs11247162,15:100694112,A,G,rs11247162:22-62	35	94.9	22	62	40	rs11247162
chrX	43476694	43476742	seq_a,AX-31790595,Affx-12307246,rs11247162,15:100694112,A,G,rs11247162:23-71	44	95.9	23	71	48	rs11247162
chrX	46675856	46675900	seq_a,AX-31790595,Affx-12307246,rs11247162,15:100694112,A,G,rs11247162:27-71	44	100.0	27	71	44	rs11247162
chrX	22024669	22024714	seq_a,AX-31790595,Affx-12307246,rs11247162,15:100694112,A,G,rs11247162:26-71	43	97.8	26	71	45	rs11247162
chrX	67664516	67664579	seq_a,AX-31790595,Affx-12307246,rs11247162,15:100694112,A,G,rs11247162:8-71	43	84.2	8	71	63	rs11247162
chrX	2361765	2361809	seq_a,AX-31790595,Affx-12307246,rs11247162,15:100694112,A,G,rs11247162:27-71	42	97.8	27	71	44	rs11247162
chrX	19277408	19277452	seq_a,AX-31790595,Affx-12307246,rs11247162,15:100694112,A,G,rs11247162:27-71	42	97.8	27	71	44	rs11247162
chrX	87645138	87645182	seq_a,AX-31790595,Affx-12307246,rs11247162,15:100694112,A,G,rs11247162:27-71	42	97.8	27	71	44	rs11247162
chrX	44245462	44245507	seq_a,AX-31790595,Affx-12307246,rs11247162,15:100694112,A,G,rs11247162:26-71	41	95.6	26	71	45	rs11247162
chrX	117690428	117690473	seq_a,AX-31790595,Affx-12307246,rs11247162,15:100694112,A,G,rs11247162:26-71	41	95.6	26	71	45	rs11247162
chrX	15825880	15825924	seq_a,AX-31790595,Affx-12307246,rs11247162,15:100694112,A,G,rs11247162:27-71	40	95.5	27	71	44	rs11247162
chrX	31090370	31090414	seq_a,AX-31790595,Affx-12307246,rs11247162,15:100694112,A,G,rs11247162:27-71	40	95.5	27	71	44	rs11247162
chrX	138336177	138336221	seq_a,AX-31790595,Affx-12307246,rs11247162,15:100694112,A,G,rs11247162:27-71	40	95.5	27	71	44	rs11247162
chrX	153730272	153730315	seq_a,AX-31790595,Affx-12307246,rs11247162,15:100694112,A,G,rs11247162:28-71	39	95.4	28	71	43	rs11247162
chrX	76979475	76979519	seq_a,AX-31790595,Affx-12307246,rs11247162,15:100694112,A,G,rs11247162:27-71	38	93.2	27	71	44	rs11247162
chrX	122834920	122834964	seq_a,AX-31790595,Affx-12307246,rs11247162,15:100694112,A,G,rs11247162:27-71	38	93.2	27	71	44	rs11247162
chrX	103459395	103459435	seq_a,AX-31790595,Affx-12307246,rs11247162,15:100694112,A,G,rs11247162:27-67	38	97.5	27	67	40	rs11247162
chrY	320052	320102	seq_a,AX-31790595,Affx-12307246,rs11247162,15:100694112,A,G,rs11247162:21-71	44	94.0	21	71	50	rs11247162
chrX	110944074	110944135	seq_a,AX-31790595,Affx-12307246,rs11247162,15:100694112,A,G,rs11247162:6-71	56	86.9	6	71	65	rs11247162
chrX	370052	370102	seq_a,AX-31790595,Affx-12307246,rs11247162,15:100694112,A,G,rs11247162:21-71	44	94.0	21	71	50	rs11247162
chrX	25080546	25080604	seq_a,AX-31790595,Affx-12307246,rs11247162,15:100694112,A,G,rs11247162:10-71	48	88.5	10	71	61	rs11247162
chrX	55178579	55178626	seq_a,AX-31790595,Affx-12307246,rs11247162,15:100694112,A,G,rs11247162:24-71	43	95.8	24	71	47	rs11247162
chrX	24318646	24319037	seq_a,AX-31790595,Affx-12307246,rs11247162,15:100694112,A,G,rs11247162:22-71	46	98.0	22	71	49	rs11247162
chrX	131870128	131870170	seq_a,AX-31790595,Affx-12307246,rs11247162,15:100694112,A,G,rs11247162:29-71	42	100.0	29	71	42	rs11247162
chrX	106875174	106875217	seq_a,AX-31790595,Affx-12307246,rs11247162,15:100694112,A,G,rs11247162:28-71	41	97.7	28	71	43	rs11247162
chrX	46728972	46729016	seq_a,AX-31790595,Affx-12307246,rs11247162,15:100694112,A,G,rs11247162:27-71	40	95.5	27	71	44	rs11247162
chrX	81604248	81604292	seq_a,AX-31790595,Affx-12307246,rs11247162,15:100694112,A,G,rs11247162:27-71	40	95.5	27	71	44	rs11247162
chrX	133031188	133031232	seq_a,AX-31790595,Affx-12307246,rs11247162,15:100694112,A,G,rs11247162:27-71	40	95.5	27	71	44	rs11247162
chrX	79517150	79517189	seq_a,AX-31790595,Affx-12307246,rs11247162,15:100694112,A,G,rs11247162:32-71	39	100.0	32	71	39	rs11247162
chrX	4483318	4483358	seq_a,AX-31790595,Affx-12307246,rs11247162,15:100694112,A,G,rs11247162:31-71	38	97.5	31	71	40	rs11247162
chrX	33486888	33486936	seq_a,AX-31790595,Affx-12307246,rs11247162,15:100694112,A,G,rs11247162:23-71	38	89.6	23	71	48	rs11247162
chrX	118927302	118927346	seq_a,AX-31790595,Affx-12307246,rs11247162,15:100694112,A,G,rs11247162:27-71	38	93.2	27	71	44	rs11247162
chrX	26915144	26915191	seq_a,AX-31790595,Affx-12307246,rs11247162,15:100694112,A,G,rs11247162:24-71	37	89.4	24	71	47	rs11247162
chrX	54196689	54196865	seq_a,AX-31790595,Affx-12307246,rs11247162,15:100694112,A,G,rs11247162:27-71	40	97.7	27	71	44	rs11247162
chrX	78805695	78805741	seq_b,AX-31790595,Affx-12307246,rs11247162,15:100694112,A,G,rs11247162:25-71	42	95.7	25	71	46	rs11247162
chrX	121540036	121540087	seq_b,AX-31790595,Affx-12307246,rs11247162,15:100694112,A,G,rs11247162:22-71	44	96.0	22	71	49	rs11247162
chrX	23714129	23714169	seq_b,AX-31790595,Affx-12307246,rs11247162,15:100694112,A,G,rs11247162:31-71	38	97.5	31	71	40	rs11247162
chrX	21990742	21990780	seq_b,AX-31790595,Affx-12307246,rs11247162,15:100694112,A,G,rs11247162:25-63	36	97.4	25	63	38	rs11247162
chrX	54050580	54050616	seq_b,AX-31790595,Affx-12307246,rs11247162,15:100694112,A,G,rs11247162:34-70	34	97.3	34	70	36	rs11247162
chrX	47514401	47514575	seq_b,AX-31790595,Affx-12307246,rs11247162,15:100694112,A,G,rs11247162:31-71	37	97.5	31	71	40	rs11247162
chrX	44684910	44684947	seq_b,AX-31790595,Affx-12307246,rs11247162,15:100694112,A,G,rs11247162:34-71	33	94.6	34	71	37	rs11247162
chrX	44897188	44897228	seq_b,AX-31790595,Affx-12307246,rs11247162,15:100694112,A,G,rs11247162:31-71	32	90.0	31	71	40	rs11247162
chrX	111679168	111679332	seq_b,AX-31790595,Affx-12307246,rs11247162,15:100694112,A,G,rs11247162:33-62	28	100.0	33	62	29	rs11247162
chrY	8172941	8172981	seq_b,AX-31790595,Affx-12307246,rs11247162,15:100694112,A,G,rs11247162:31-71	38	97.5	31	71	40	rs11247162
chrX	20323415	20323465	seq_b,AX-31790595,Affx-12307246,rs11247162,15:100694112,A,G,rs11247162:21-71	44	94.0	21	71	50	rs11247162
chrX	44806876	44806922	seq_b,AX-31790595,Affx-12307246,rs11247162,15:100694112,A,G,rs11247162:25-71	44	97.9	25	71	46	rs11247162
chrX	40214906	40214951	seq_b,AX-31790595,Affx-12307246,rs11247162,15:100694112,A,G,rs11247162:26-71	41	95.6	26	71	45	rs11247162
chrX	46741165	46741210	seq_b,AX-31790595,Affx-12307246,rs11247162,15:100694112,A,G,rs11247162:26-71	41	95.6	26	71	45	rs11247162
chrX	40980006	40980052	seq_b,AX-31790595,Affx-12307246,rs11247162,15:100694112,A,G,rs11247162:25-71	40	93.5	25	71	46	rs11247162
chrX	30828540	30828584	seq_b,AX-31790595,Affx-12307246,rs11247162,15:100694112,A,G,rs11247162:27-71	40	95.5	27	71	44	rs11247162
chrX	136785617	136785661	seq_b,AX-31790595,Affx-12307246,rs11247162,15:100694112,A,G,rs11247162:27-71	38	93.2	27	71	44	rs11247162
chrX	30182469	30182509	seq_b,AX-31790595,Affx-12307246,rs11247162,15:100694112,A,G,rs11247162:31-71	38	97.5	31	71	40	rs11247162
chrX	126690005	126690041	seq_b,AX-31790595,Affx-12307246,rs11247162,15:100694112,A,G,rs11247162:35-71	36	100.0	35	71	36	rs11247162
chrX	113320555	113320591	seq_b,AX-31790595,Affx-12307246,rs11247162,15:100694112,A,G,rs11247162:35-71	36	100.0	35	71	36	rs11247162
chrX	3748610	3748646	seq_b,AX-31790595,Affx-12307246,rs11247162,15:100694112,A,G,rs11247162:35-71	36	100.0	35	71	36	rs11247162
chrX	78578625	78578651	seq_b,AX-31790595,Affx-12307246,rs11247162,15:100694112,A,G,rs11247162:35-61	26	100.0	35	61	26	rs11247162
chrX	36660300	36660322	seq_a,AX-31790621,Affx-12307299,rs62036168,15:100696616,T,C,rs62036168:4-26	20	95.5	4	26	22	rs62036168
chrX	36660300	36660322	seq_b,AX-31790621,Affx-12307299,rs62036168,15:100696616,T,C,rs62036168:4-26	20	95.5	4	26	22	rs62036168
chrX	24035762	24035803	seq_b,AX-31790869,Affx-12307841,rs117935677,15:100728161,T,C,rs117935677:28-69	31	87.9	28	69	41	rs117935677
chrX	33720909	33720953	seq_b,AX-31790869,Affx-12307841,rs117935677,15:100728161,T,C,rs117935677:27-71	30	84.1	27	71	44	rs117935677
chrX	67676980	67677016	seq_b,AX-31790869,Affx-12307841,rs117935677,15:100728161,T,C,rs117935677:28-64	26	86.2	28	64	36	rs117935677
chrX	69132720	69132765	seq_b,AX-31790869,Affx-12307841,rs117935677,15:100728161,T,C,rs117935677:26-71	35	88.9	26	71	45	rs117935677
chrX	76868459	76868492	seq_a,AX-31791483,Affx-12309284,rs7166523,15:100811344,T,G,rs7166523:36-70	28	84.9	36	70	34	rs7166523
chrX	40752722	40752746	seq_a,AX-31791483,Affx-12309284,rs7166523,15:100811344,T,G,rs7166523:45-70	23	87.5	45	70	25	rs7166523
chrX	40165068	40165091	seq_a,AX-31791483,Affx-12309284,rs7166523,15:100811344,T,G,rs7166523:46-70	22	87.0	46	70	24	rs7166523
chrX	151341000	151341024	seq_a,AX-31791483,Affx-12309284,rs7166523,15:100811344,T,G,rs7166523:46-71	23	87.5	46	71	25	rs7166523
chrX	76868458	76868492	seq_b,AX-31791483,Affx-12309284,rs7166523,15:100811344,T,G,rs7166523:35-70	29	85.3	35	70	35	rs7166523
chrX	40752722	40752746	seq_b,AX-31791483,Affx-12309284,rs7166523,15:100811344,T,G,rs7166523:45-70	23	87.5	45	70	25	rs7166523
chrX	40165068	40165091	seq_b,AX-31791483,Affx-12309284,rs7166523,15:100811344,T,G,rs7166523:46-70	22	87.0	46	70	24	rs7166523
chrX	151341000	151341024	seq_b,AX-31791483,Affx-12309284,rs7166523,15:100811344,T,G,rs7166523:46-71	23	87.5	46	71	25	rs7166523
chrX	82581696	82581717	seq_a,AX-31791695,Affx-12309576,rs76085048,15:100826349,C,G,rs76085048:34-55	21	100.0	34	55	21	rs76085048
chrX	131658015	131658037	seq_a,AX-31791865,Affx-12310002,rs28523789,15:100853843,A,G,rs28523789:49-71	20	95.5	49	71	22	rs28523789
chrX	21939398	21939418	seq_a,AX-31791865,Affx-12310002,rs28523789,15:100853843,A,G,rs28523789:45-65	20	100.0	45	65	20	rs28523789
chrX	131658015	131658037	seq_b,AX-31791865,Affx-12310002,rs28523789,15:100853843,A,G,rs28523789:49-71	20	95.5	49	71	22	rs28523789
chrX	21939398	21939418	seq_b,AX-31791865,Affx-12310002,rs28523789,15:100853843,A,G,rs28523789:45-65	20	100.0	45	65	20	rs28523789
chrY	59124193	59124213	seq_a,AX-31792105,Affx-12310600,rs79381594,15:100895072,A,G,rs79381594:41-61	20	100.0	41	61	20	rs79381594
chrX	48636613	48636647	seq_a,AX-31792105,Affx-12310600,rs79381594,15:100895072,A,G,rs79381594:32-66	32	97.1	32	66	34	rs79381594
chrX	149988980	149989017	seq_a,AX-31792105,Affx-12310600,rs79381594,15:100895072,A,G,rs79381594:34-71	29	89.2	34	71	37	rs79381594
chrX	154832059	154832089	seq_a,AX-31792105,Affx-12310600,rs79381594,15:100895072,A,G,rs79381594:41-71	26	93.4	41	71	30	rs79381594
chrX	130666355	130666384	seq_a,AX-31792105,Affx-12310600,rs79381594,15:100895072,A,G,rs79381594:42-71	25	93.2	42	71	29	rs79381594
chrX	110014899	110014926	seq_a,AX-31792105,Affx-12310600,rs79381594,15:100895072,A,G,rs79381594:41-68	25	96.3	41	68	27	rs79381594
chrX	69408798	69408825	seq_a,AX-31792105,Affx-12310600,rs79381594,15:100895072,A,G,rs79381594:41-68	25	96.3	41	68	27	rs79381594
chrX	40847449	40847473	seq_a,AX-31792105,Affx-12310600,rs79381594,15:100895072,A,G,rs79381594:47-71	24	100.0	47	71	24	rs79381594
chrX	69853235	69853262	seq_a,AX-31792105,Affx-12310600,rs79381594,15:100895072,A,G,rs79381594:44-71	23	92.6	44	71	27	rs79381594
chrX	155021187	155021207	seq_a,AX-31792105,Affx-12310600,rs79381594,15:100895072,A,G,rs79381594:41-61	20	100.0	41	61	20	rs79381594
chrY	59239619	59239649	seq_a,AX-31792105,Affx-12310600,rs79381594,15:100895072,A,G,rs79381594:41-71	30	100.0	41	71	30	rs79381594
chrY	5265611	5265640	seq_a,AX-31792105,Affx-12310600,rs79381594,15:100895072,A,G,rs79381594:42-71	29	100.0	42	71	29	rs79381594
chrY	3383490	3383518	seq_a,AX-31792105,Affx-12310600,rs79381594,15:100895072,A,G,rs79381594:32-60	24	92.9	32	60	28	rs79381594
chrX	155136613	155136643	seq_a,AX-31792105,Affx-12310600,rs79381594,15:100895072,A,G,rs79381594:41-71	30	100.0	41	71	30	rs79381594
chrX	91427272	91427301	seq_a,AX-31792105,Affx-12310600,rs79381594,15:100895072,A,G,rs79381594:42-71	29	100.0	42	71	29	rs79381594
chrX	89115618	89115646	seq_a,AX-31792105,Affx-12310600,rs79381594,15:100895072,A,G,rs79381594:32-60	24	92.9	32	60	28	rs79381594
chrX	50049610	50049636	seq_a,AX-31792105,Affx-12310600,rs79381594,15:100895072,A,G,rs79381594:42-68	24	96.2	42	68	26	rs79381594
chrX	54708287	54708309	seq_a,AX-31792105,Affx-12310600,rs79381594,15:100895072,A,G,rs79381594:45-67	22	100.0	45	67	22	rs79381594
chrX	18541753	18541776	seq_a,AX-31792105,Affx-12310600,rs79381594,15:100895072,A,G,rs79381594:42-65	21	95.7	42	65	23	rs79381594
chrX	57992880	57992902	seq_a,AX-31792105,Affx-12310600,rs79381594,15:100895072,A,G,rs79381594:41-63	20	95.5	41	63	22	rs79381594
chrY	59124193	59124213	seq_b,AX-31792105,Affx-12310600,rs79381594,15:100895072,A,G,rs79381594:41-61	20	100.0	41	61	20	rs79381594
chrX	48636617	48636647	seq_b,AX-31792105,Affx-12310600,rs79381594,15:100895072,A,G,rs79381594:36-66	28	96.7	36	66	30	rs79381594
chrX	154832059	154832089	seq_b,AX-31792105,Affx-12310600,rs79381594,15:100895072,A,G,rs79381594:41-71	26	93.4	41	71	30	rs79381594
chrX	149988988	149989017	seq_b,AX-31792105,Affx-12310600,rs79381594,15:100895072,A,G,rs79381594:42-71	25	93.2	42	71	29	rs79381594
chrX	130666355	130666384	seq_b,AX-31792105,Affx-12310600,rs79381594,15:100895072,A,G,rs79381594:42-71	25	93.2	42	71	29	rs79381594
chrX	110014899	110014926	seq_b,AX-31792105,Affx-12310600,rs79381594,15:100895072,A,G,rs79381594:41-68	25	96.3	41	68	27	rs79381594
chrX	69408798	69408825	seq_b,AX-31792105,Affx-12310600,rs79381594,15:100895072,A,G,rs79381594:41-68	25	96.3	41	68	27	rs79381594
chrX	40847449	40847473	seq_b,AX-31792105,Affx-12310600,rs79381594,15:100895072,A,G,rs79381594:47-71	24	100.0	47	71	24	rs79381594
chrX	69853235	69853262	seq_b,AX-31792105,Affx-12310600,rs79381594,15:100895072,A,G,rs79381594:44-71	23	92.6	44	71	27	rs79381594
chrX	132036814	132036844	seq_b,AX-31792105,Affx-12310600,rs79381594,15:100895072,A,G,rs79381594:34-60	23	96.0	34	60	26	rs79381594
chrX	155021187	155021207	seq_b,AX-31792105,Affx-12310600,rs79381594,15:100895072,A,G,rs79381594:41-61	20	100.0	41	61	20	rs79381594
chrY	59239619	59239649	seq_b,AX-31792105,Affx-12310600,rs79381594,15:100895072,A,G,rs79381594:41-71	30	100.0	41	71	30	rs79381594
chrY	5265611	5265640	seq_b,AX-31792105,Affx-12310600,rs79381594,15:100895072,A,G,rs79381594:42-71	29	100.0	42	71	29	rs79381594
chrX	155136613	155136643	seq_b,AX-31792105,Affx-12310600,rs79381594,15:100895072,A,G,rs79381594:41-71	30	100.0	41	71	30	rs79381594
chrX	91427272	91427301	seq_b,AX-31792105,Affx-12310600,rs79381594,15:100895072,A,G,rs79381594:42-71	29	100.0	42	71	29	rs79381594
chrX	50049610	50049636	seq_b,AX-31792105,Affx-12310600,rs79381594,15:100895072,A,G,rs79381594:42-68	24	96.2	42	68	26	rs79381594
chrX	57992880	57992910	seq_b,AX-31792105,Affx-12310600,rs79381594,15:100895072,A,G,rs79381594:32-63	25	83.4	32	63	31	rs79381594
chrX	54708287	54708309	seq_b,AX-31792105,Affx-12310600,rs79381594,15:100895072,A,G,rs79381594:45-67	22	100.0	45	67	22	rs79381594
chrX	18541753	18541776	seq_b,AX-31792105,Affx-12310600,rs79381594,15:100895072,A,G,rs79381594:42-65	21	95.7	42	65	23	rs79381594
chrY	8662359	8662394	seq_a,AX-31792169,Affx-12310866,rs76161193,15:100912598,A,G,rs76161193:12-47	29	91.5	12	47	35	rs76161193
chrX	11052685	11052755	seq_a,AX-31792169,Affx-12310866,rs76161193,15:100912598,A,G,rs76161193:0-57	47	93.0	0	57	57	rs76161193
chrX	92615345	92615427	seq_a,AX-31792169,Affx-12310866,rs76161193,15:100912598,A,G,rs76161193:1-70	47	86.2	1	70	69	rs76161193
chrX	33234592	33234653	seq_a,AX-31792169,Affx-12310866,rs76161193,15:100912598,A,G,rs76161193:0-48	43	95.9	0	48	48	rs76161193
chrX	109588830	109588900	seq_a,AX-31792169,Affx-12310866,rs76161193,15:100912598,A,G,rs76161193:0-57	42	87.8	0	57	57	rs76161193
chrX	140746892	140746939	seq_a,AX-31792169,Affx-12310866,rs76161193,15:100912598,A,G,rs76161193:10-57	37	89.4	10	57	47	rs76161193
chrX	128748005	128748041	seq_a,AX-31792169,Affx-12310866,rs76161193,15:100912598,A,G,rs76161193:12-48	30	91.7	12	48	36	rs76161193
chrX	64594176	64594229	seq_a,AX-31792169,Affx-12310866,rs76161193,15:100912598,A,G,rs76161193:0-36	31	94.5	0	36	36	rs76161193
chrX	116501919	116501961	seq_a,AX-31792169,Affx-12310866,rs76161193,15:100912598,A,G,rs76161193:0-29	27	100.0	0	29	29	rs76161193
chrX	22739719	22739799	seq_a,AX-31792169,Affx-12310866,rs76161193,15:100912598,A,G,rs76161193:0-67	55	92.6	0	67	67	rs76161193
chrX	49888448	49888506	seq_a,AX-31792169,Affx-12310866,rs76161193,15:100912598,A,G,rs76161193:12-70	42	86.3	12	70	58	rs76161193
chrX	110480959	110481010	seq_a,AX-31792169,Affx-12310866,rs76161193,15:100912598,A,G,rs76161193:5-57	42	86.3	5	57	52	rs76161193
chrX	51825218	51825276	seq_a,AX-31792169,Affx-12310866,rs76161193,15:100912598,A,G,rs76161193:12-70	36	81.1	12	70	58	rs76161193
chrX	74545631	74545692	seq_a,AX-31792169,Affx-12310866,rs76161193,15:100912598,A,G,rs76161193:0-48	39	91.7	0	48	48	rs76161193
chrX	29831771	29831841	seq_a,AX-31792169,Affx-12310866,rs76161193,15:100912598,A,G,rs76161193:0-57	37	84.3	0	57	57	rs76161193
chrX	99042467	99042498	seq_a,AX-31792169,Affx-12310866,rs76161193,15:100912598,A,G,rs76161193:7-36	28	100.0	7	36	29	rs76161193
chrX	33982230	33982274	seq_a,AX-31792169,Affx-12310866,rs76161193,15:100912598,A,G,rs76161193:3-48	27	78.1	3	48	45	rs76161193
chrX	115527825	115527852	seq_a,AX-31792169,Affx-12310866,rs76161193,15:100912598,A,G,rs76161193:30-57	23	92.6	30	57	27	rs76161193
chrX	140752905	140752946	seq_a,AX-31792169,Affx-12310866,rs76161193,15:100912598,A,G,rs76161193:0-28	26	100.0	0	28	28	rs76161193
chrX	31451112	31451135	seq_a,AX-31792169,Affx-12310866,rs76161193,15:100912598,A,G,rs76161193:5-29	22	87.0	5	29	24	rs76161193
chrY	8662359	8662394	seq_b,AX-31792169,Affx-12310866,rs76161193,15:100912598,A,G,rs76161193:12-47	27	88.6	12	47	35	rs76161193
chrX	92615345	92615427	seq_b,AX-31792169,Affx-12310866,rs76161193,15:100912598,A,G,rs76161193:1-70	45	84.7	1	70	69	rs76161193
chrX	33234592	33234653	seq_b,AX-31792169,Affx-12310866,rs76161193,15:100912598,A,G,rs76161193:0-48	41	93.8	0	48	48	rs76161193
chrX	109588830	109588900	seq_b,AX-31792169,Affx-12310866,rs76161193,15:100912598,A,G,rs76161193:0-57	40	86.0	0	57	57	rs76161193
chrX	140746892	140746939	seq_b,AX-31792169,Affx-12310866,rs76161193,15:100912598,A,G,rs76161193:10-57	35	87.3	10	57	47	rs76161193
chrX	11052685	11052733	seq_b,AX-31792169,Affx-12310866,rs76161193,15:100912598,A,G,rs76161193:0-35	31	97.2	0	35	35	rs76161193
chrX	64594176	64594228	seq_b,AX-31792169,Affx-12310866,rs76161193,15:100912598,A,G,rs76161193:0-35	30	94.3	0	35	35	rs76161193
chrX	116501919	116501961	seq_b,AX-31792169,Affx-12310866,rs76161193,15:100912598,A,G,rs76161193:0-29	27	100.0	0	29	29	rs76161193
chrX	128748005	128748028	seq_b,AX-31792169,Affx-12310866,rs76161193,15:100912598,A,G,rs76161193:12-35	21	95.7	12	35	23	rs76161193
chrX	107795312	107795429	seq_b,AX-31792169,Affx-12310866,rs76161193,15:100912598,A,G,rs76161193:0-51	34	94.9	0	51	51	rs76161193
chrX	49888448	49888506	seq_b,AX-31792169,Affx-12310866,rs76161193,15:100912598,A,G,rs76161193:12-70	40	84.5	12	70	58	rs76161193
chrX	74545631	74545692	seq_b,AX-31792169,Affx-12310866,rs76161193,15:100912598,A,G,rs76161193:0-48	37	89.6	0	48	48	rs76161193
chrX	99042468	99042498	seq_b,AX-31792169,Affx-12310866,rs76161193,15:100912598,A,G,rs76161193:7-35	27	100.0	7	35	28	rs76161193
chrX	140752905	140752946	seq_b,AX-31792169,Affx-12310866,rs76161193,15:100912598,A,G,rs76161193:0-28	26	100.0	0	28	28	rs76161193
chrX	31451112	31451135	seq_b,AX-31792169,Affx-12310866,rs76161193,15:100912598,A,G,rs76161193:5-29	22	87.0	5	29	24	rs76161193
chrX	148688592	148688624	seq_a,AX-31792275,Affx-12311175,rs73470714,15:100933130,T,C,rs73470714:24-67	26	71.5	24	67	43	rs73470714
chrX	70041808	70041830	seq_a,AX-31792275,Affx-12311175,rs73470714,15:100933130,T,C,rs73470714:49-71	20	95.5	49	71	22	rs73470714
chrX	49639959	49639996	seq_a,AX-31792275,Affx-12311175,rs73470714,15:100933130,T,C,rs73470714:18-67	32	70.3	18	67	49	rs73470714
chrX	6898926	6898949	seq_a,AX-31792275,Affx-12311175,rs73470714,15:100933130,T,C,rs73470714:48-71	21	95.7	48	71	23	rs73470714
chrX	148688592	148688624	seq_b,AX-31792275,Affx-12311175,rs73470714,15:100933130,T,C,rs73470714:24-67	26	71.5	24	67	43	rs73470714
chrX	70041808	70041830	seq_b,AX-31792275,Affx-12311175,rs73470714,15:100933130,T,C,rs73470714:49-71	20	95.5	49	71	22	rs73470714
chrX	49639959	49639996	seq_b,AX-31792275,Affx-12311175,rs73470714,15:100933130,T,C,rs73470714:18-67	30	70.6	18	67	49	rs73470714
chrX	6898926	6898949	seq_b,AX-31792275,Affx-12311175,rs73470714,15:100933130,T,C,rs73470714:48-71	21	95.7	48	71	23	rs73470714
chrY	23900311	23900332	seq_a,AX-31792299,Affx-12311278,rs2440460,15:100940061,A,G,rs2440460:30-51	21	100.0	30	51	21	rs2440460
chrY	3751505	3751525	seq_a,AX-31792639,Affx-12312771,rs56002468,15:101034791,A,G,rs56002468:0-20	20	100.0	0	20	20	rs56002468
chrX	61887119	61887139	seq_a,AX-31792639,Affx-12312771,rs56002468,15:101034791,A,G,rs56002468:12-32	20	100.0	12	32	20	rs56002468
chrX	89561728	89561748	seq_a,AX-31792639,Affx-12312771,rs56002468,15:101034791,A,G,rs56002468:0-20	20	100.0	0	20	20	rs56002468
chrX	41145932	41145985	seq_a,AX-31792639,Affx-12312771,rs56002468,15:101034791,A,G,rs56002468:16-71	38	84.8	16	71	55	rs56002468
chrY	3751505	3751525	seq_b,AX-31792639,Affx-12312771,rs56002468,15:101034791,A,G,rs56002468:0-20	20	100.0	0	20	20	rs56002468
chrX	61887119	61887139	seq_b,AX-31792639,Affx-12312771,rs56002468,15:101034791,A,G,rs56002468:12-32	20	100.0	12	32	20	rs56002468
chrX	89561728	89561748	seq_b,AX-31792639,Affx-12312771,rs56002468,15:101034791,A,G,rs56002468:0-20	20	100.0	0	20	20	rs56002468
chrX	41145932	41145952	seq_b,AX-31792639,Affx-12312771,rs56002468,15:101034791,A,G,rs56002468:51-71	20	100.0	51	71	20	rs56002468
chrY	353773	353807	seq_a,AX-31792883,Affx-12313559,rs72761207,15:101076784,A,C,rs72761207:0-34	30	94.2	0	34	34	rs72761207
chrY	14101566	14101595	seq_a,AX-31792883,Affx-12313559,rs72761207,15:101076784,A,C,rs72761207:0-29	27	96.6	0	29	29	rs72761207
chrY	6363771	6363800	seq_a,AX-31792883,Affx-12313559,rs72761207,15:101076784,A,C,rs72761207:0-29	27	96.6	0	29	29	rs72761207
chrY	133206	133232	seq_a,AX-31792883,Affx-12313559,rs72761207,15:101076784,A,C,rs72761207:0-26	24	96.2	0	26	26	rs72761207
chrX	403773	403807	seq_a,AX-31792883,Affx-12313559,rs72761207,15:101076784,A,C,rs72761207:0-34	30	94.2	0	34	34	rs72761207
chrX	53149159	53149186	seq_a,AX-31792883,Affx-12313559,rs72761207,15:101076784,A,C,rs72761207:0-27	27	100.0	0	27	27	rs72761207
chrX	49059784	49059810	seq_a,AX-31792883,Affx-12313559,rs72761207,15:101076784,A,C,rs72761207:0-26	26	100.0	0	26	26	rs72761207
chrX	183206	183232	seq_a,AX-31792883,Affx-12313559,rs72761207,15:101076784,A,C,rs72761207:0-26	24	96.2	0	26	26	rs72761207
chrY	585750	585792	seq_a,AX-31792883,Affx-12313559,rs72761207,15:101076784,A,C,rs72761207:0-42	34	90.5	0	42	42	rs72761207
chrY	122265	122294	seq_a,AX-31792883,Affx-12313559,rs72761207,15:101076784,A,C,rs72761207:0-29	29	100.0	0	29	29	rs72761207
chrY	9503840	9503869	seq_a,AX-31792883,Affx-12313559,rs72761207,15:101076784,A,C,rs72761207:0-29	27	96.6	0	29	29	rs72761207
chrY	8778844	8778873	seq_a,AX-31792883,Affx-12313559,rs72761207,15:101076784,A,C,rs72761207:0-29	27	96.6	0	29	29	rs72761207
chrY	1901436	1901465	seq_a,AX-31792883,Affx-12313559,rs72761207,15:101076784,A,C,rs72761207:0-29	27	96.6	0	29	29	rs72761207
chrY	1167605	1167626	seq_a,AX-31792883,Affx-12313559,rs72761207,15:101076784,A,C,rs72761207:0-21	21	100.0	0	21	21	rs72761207
chrX	635750	635792	seq_a,AX-31792883,Affx-12313559,rs72761207,15:101076784,A,C,rs72761207:0-42	34	90.5	0	42	42	rs72761207
chrX	80053324	80053353	seq_a,AX-31792883,Affx-12313559,rs72761207,15:101076784,A,C,rs72761207:0-29	29	100.0	0	29	29	rs72761207
chrX	24294746	24294775	seq_a,AX-31792883,Affx-12313559,rs72761207,15:101076784,A,C,rs72761207:0-29	29	100.0	0	29	29	rs72761207
chrX	172265	172294	seq_a,AX-31792883,Affx-12313559,rs72761207,15:101076784,A,C,rs72761207:0-29	29	100.0	0	29	29	rs72761207
chrX	93084004	93084038	seq_a,AX-31792883,Affx-12313559,rs72761207,15:101076784,A,C,rs72761207:0-34	28	91.2	0	34	34	rs72761207
chrX	54389737	54389766	seq_a,AX-31792883,Affx-12313559,rs72761207,15:101076784,A,C,rs72761207:0-29	27	96.6	0	29	29	rs72761207
chrX	1951436	1951465	seq_a,AX-31792883,Affx-12313559,rs72761207,15:101076784,A,C,rs72761207:0-29	27	96.6	0	29	29	rs72761207
chrX	122986041	122986066	seq_a,AX-31792883,Affx-12313559,rs72761207,15:101076784,A,C,rs72761207:0-25	25	100.0	0	25	25	rs72761207
chrX	1217605	1217626	seq_a,AX-31792883,Affx-12313559,rs72761207,15:101076784,A,C,rs72761207:0-21	21	100.0	0	21	21	rs72761207
chrY	353773	353807	seq_b,AX-31792883,Affx-12313559,rs72761207,15:101076784,A,C,rs72761207:0-34	30	94.2	0	34	34	rs72761207
chrY	14101566	14101595	seq_b,AX-31792883,Affx-12313559,rs72761207,15:101076784,A,C,rs72761207:0-29	27	96.6	0	29	29	rs72761207
chrY	6363771	6363800	seq_b,AX-31792883,Affx-12313559,rs72761207,15:101076784,A,C,rs72761207:0-29	27	96.6	0	29	29	rs72761207
chrY	133206	133232	seq_b,AX-31792883,Affx-12313559,rs72761207,15:101076784,A,C,rs72761207:0-26	24	96.2	0	26	26	rs72761207
chrX	403773	403807	seq_b,AX-31792883,Affx-12313559,rs72761207,15:101076784,A,C,rs72761207:0-34	30	94.2	0	34	34	rs72761207
chrX	53149159	53149186	seq_b,AX-31792883,Affx-12313559,rs72761207,15:101076784,A,C,rs72761207:0-27	27	100.0	0	27	27	rs72761207
chrX	49059784	49059810	seq_b,AX-31792883,Affx-12313559,rs72761207,15:101076784,A,C,rs72761207:0-26	26	100.0	0	26	26	rs72761207
chrX	183206	183232	seq_b,AX-31792883,Affx-12313559,rs72761207,15:101076784,A,C,rs72761207:0-26	24	96.2	0	26	26	rs72761207
chrY	585750	585792	seq_b,AX-31792883,Affx-12313559,rs72761207,15:101076784,A,C,rs72761207:0-42	36	92.9	0	42	42	rs72761207
chrY	1901423	1901465	seq_b,AX-31792883,Affx-12313559,rs72761207,15:101076784,A,C,rs72761207:0-42	32	88.1	0	42	42	rs72761207
chrY	122265	122294	seq_b,AX-31792883,Affx-12313559,rs72761207,15:101076784,A,C,rs72761207:0-29	29	100.0	0	29	29	rs72761207
chrY	9503840	9503869	seq_b,AX-31792883,Affx-12313559,rs72761207,15:101076784,A,C,rs72761207:0-29	27	96.6	0	29	29	rs72761207
chrY	8778844	8778873	seq_b,AX-31792883,Affx-12313559,rs72761207,15:101076784,A,C,rs72761207:0-29	27	96.6	0	29	29	rs72761207
chrY	1167605	1167626	seq_b,AX-31792883,Affx-12313559,rs72761207,15:101076784,A,C,rs72761207:0-21	21	100.0	0	21	21	rs72761207
chrX	635750	635792	seq_b,AX-31792883,Affx-12313559,rs72761207,15:101076784,A,C,rs72761207:0-42	36	92.9	0	42	42	rs72761207
chrX	122986024	122986066	seq_b,AX-31792883,Affx-12313559,rs72761207,15:101076784,A,C,rs72761207:0-43	37	88.1	0	43	43	rs72761207
chrX	93083997	93084038	seq_b,AX-31792883,Affx-12313559,rs72761207,15:101076784,A,C,rs72761207:0-41	33	90.3	0	41	41	rs72761207
chrX	69764772	69764813	seq_b,AX-31792883,Affx-12313559,rs72761207,15:101076784,A,C,rs72761207:0-41	33	90.3	0	41	41	rs72761207
chrX	1951423	1951465	seq_b,AX-31792883,Affx-12313559,rs72761207,15:101076784,A,C,rs72761207:0-42	32	88.1	0	42	42	rs72761207
chrX	80053324	80053353	seq_b,AX-31792883,Affx-12313559,rs72761207,15:101076784,A,C,rs72761207:0-29	29	100.0	0	29	29	rs72761207
chrX	24294746	24294775	seq_b,AX-31792883,Affx-12313559,rs72761207,15:101076784,A,C,rs72761207:0-29	29	100.0	0	29	29	rs72761207
chrX	172265	172294	seq_b,AX-31792883,Affx-12313559,rs72761207,15:101076784,A,C,rs72761207:0-29	29	100.0	0	29	29	rs72761207
chrX	54389737	54389766	seq_b,AX-31792883,Affx-12313559,rs72761207,15:101076784,A,C,rs72761207:0-29	27	96.6	0	29	29	rs72761207
chrX	1217605	1217626	seq_b,AX-31792883,Affx-12313559,rs72761207,15:101076784,A,C,rs72761207:0-21	21	100.0	0	21	21	rs72761207
chrX	146930290	146930320	seq_a,AX-31792963,Affx-12313708,rs11637575,15:101086889,A,G,rs11637575:3-30	23	96.0	3	30	27	rs11637575
chrX	146930290	146930320	seq_b,AX-31792963,Affx-12313708,rs11637575,15:101086889,A,G,rs11637575:3-30	23	96.0	3	30	27	rs11637575
chrX	3523475	3523545	seq_a,AX-31792979,Affx-12313741,rs4965314,15:101089208,T,G,rs4965314:0-71	65	92.9	0	71	71	rs4965314
chrY	7248491	7248561	seq_a,AX-31792979,Affx-12313741,rs4965314,15:101089208,T,G,rs4965314:0-71	57	90.8	0	71	71	rs4965314
chrX	3523475	3523545	seq_b,AX-31792979,Affx-12313741,rs4965314,15:101089208,T,G,rs4965314:0-71	63	91.5	0	71	71	rs4965314
chrY	7248491	7248561	seq_b,AX-31792979,Affx-12313741,rs4965314,15:101089208,T,G,rs4965314:0-71	55	89.3	0	71	71	rs4965314
chrX	3523731	3523802	seq_a,AX-31792983,Affx-12313758,rs76517034,15:101089475,T,C,rs76517034:0-71	59	91.6	0	71	71	rs76517034
chrX	3523731	3523802	seq_b,AX-31792983,Affx-12313758,rs76517034,15:101089475,T,C,rs76517034:0-71	61	93.0	0	71	71	rs76517034
chrY	7248234	7248305	seq_b,AX-31792983,Affx-12313758,rs76517034,15:101089475,T,C,rs76517034:0-71	61	93.0	0	71	71	rs76517034
chrX	3559903	3559974	seq_a,AX-31793009,Affx-12313833,rs35852295,15:101094174,T,C,rs35852295:0-71	63	94.4	0	71	71	rs35852295
chrY	7209193	7209264	seq_a,AX-31793009,Affx-12313833,rs35852295,15:101094174,T,C,rs35852295:0-71	63	94.4	0	71	71	rs35852295
chrX	3559903	3559974	seq_b,AX-31793009,Affx-12313833,rs35852295,15:101094174,T,C,rs35852295:0-71	61	93.0	0	71	71	rs35852295
chrY	7209193	7209264	seq_b,AX-31793009,Affx-12313833,rs35852295,15:101094174,T,C,rs35852295:0-71	61	93.0	0	71	71	rs35852295
chrX	69140915	69140944	seq_a,AX-31793243,Affx-12314687,rs117578900,15:101148727,A,G,rs117578900:28-57	27	96.6	28	57	29	rs117578900
chrX	50688418	50688446	seq_a,AX-31793243,Affx-12314687,rs117578900,15:101148727,A,G,rs117578900:30-58	26	96.5	30	58	28	rs117578900
chrX	11091723	11091748	seq_a,AX-31793243,Affx-12314687,rs117578900,15:101148727,A,G,rs117578900:31-56	23	96.0	31	56	25	rs117578900
chrX	69140915	69140944	seq_b,AX-31793243,Affx-12314687,rs117578900,15:101148727,A,G,rs117578900:28-57	29	100.0	28	57	29	rs117578900
chrX	50688418	50688446	seq_b,AX-31793243,Affx-12314687,rs117578900,15:101148727,A,G,rs117578900:30-58	28	100.0	30	58	28	rs117578900
chrX	140131410	140131439	seq_b,AX-31793243,Affx-12314687,rs117578900,15:101148727,A,G,rs117578900:28-57	27	96.6	28	57	29	rs117578900
chrX	112838446	112838472	seq_b,AX-31793243,Affx-12314687,rs117578900,15:101148727,A,G,rs117578900:30-56	24	96.2	30	56	26	rs117578900
chrX	53151367	53151389	seq_b,AX-31793243,Affx-12314687,rs117578900,15:101148727,A,G,rs117578900:33-55	22	100.0	33	55	22	rs117578900
chrX	43265587	43265611	seq_b,AX-31793243,Affx-12314687,rs117578900,15:101148727,A,G,rs117578900:28-53	23	87.5	28	53	25	rs117578900
chrX	102844359	102844382	seq_b,AX-31793243,Affx-12314687,rs117578900,15:101148727,A,G,rs117578900:24-47	21	95.7	24	47	23	rs117578900
chrX	140638201	140638230	seq_b,AX-31793243,Affx-12314687,rs117578900,15:101148727,A,G,rs117578900:28-57	27	96.6	28	57	29	rs117578900
chrX	11091723	11091748	seq_b,AX-31793243,Affx-12314687,rs117578900,15:101148727,A,G,rs117578900:31-56	23	96.0	31	56	25	rs117578900
chrX	94355928	94355948	seq_b,AX-31793243,Affx-12314687,rs117578900,15:101148727,A,G,rs117578900:35-55	20	100.0	35	55	20	rs117578900
chrX	98748380	98748415	seq_b,AX-31793311,Affx-12314896,rs28875835,15:101164601,A,G,rs28875835:1-36	29	91.5	1	36	35	rs28875835
chrX	66187060	66187106	seq_a,AX-31793315,Affx-12314907,rs79176323,15:101165041,A,G,rs79176323:0-39	27	93.6	0	39	39	rs79176323
chrX	51132616	51132637	seq_b,AX-31793315,Affx-12314907,rs79176323,15:101165041,A,G,rs79176323:18-39	21	100.0	18	39	21	rs79176323
chrX	18270466	18270487	seq_a,AX-31793317,Affx-12314935,rs35047565,15:101167091,T,C,rs35047565:10-31	21	100.0	10	31	21	rs35047565
chrX	18270466	18270497	seq_b,AX-31793317,Affx-12314935,rs35047565,15:101167091,T,C,rs35047565:10-40	27	96.7	10	40	30	rs35047565
chrX	107684100	107684129	seq_a,AX-31793777,Affx-12316353,rs59128478,15:101265223,A,G,rs59128478:11-39	25	96.3	11	39	28	rs59128478
chrX	69658650	69658685	seq_a,AX-31793875,Affx-12316630,rs1442319,15:101289082,A,G,rs1442319:0-35	31	94.3	0	35	35	rs1442319
chrX	40758880	40758901	seq_a,AX-31793875,Affx-12316630,rs1442319,15:101289082,A,G,rs1442319:0-21	21	100.0	0	21	21	rs1442319
chrX	53948167	53948240	seq_b,AX-31793875,Affx-12316630,rs1442319,15:101289082,A,G,rs1442319:0-71	47	88.6	0	71	71	rs1442319
chrX	69658650	69658685	seq_b,AX-31793875,Affx-12316630,rs1442319,15:101289082,A,G,rs1442319:0-35	31	94.3	0	35	35	rs1442319
chrX	40758880	40758901	seq_b,AX-31793875,Affx-12316630,rs1442319,15:101289082,A,G,rs1442319:0-21	21	100.0	0	21	21	rs1442319
chrX	82482508	82482532	seq_a,AX-31794057,Affx-12317283,rs66613151,15:101339933,T,C,rs66613151:42-66	22	95.9	42	66	24	rs66613151
chrX	46470338	46470358	seq_a,AX-31794057,Affx-12317283,rs66613151,15:101339933,T,C,rs66613151:6-26	20	100.0	6	26	20	rs66613151
chrX	82482508	82482532	seq_b,AX-31794057,Affx-12317283,rs66613151,15:101339933,T,C,rs66613151:42-66	22	95.9	42	66	24	rs66613151
chrX	46470338	46470358	seq_b,AX-31794057,Affx-12317283,rs66613151,15:101339933,T,C,rs66613151:6-26	20	100.0	6	26	20	rs66613151
chrX	26309065	26309085	seq_a,AX-31794061,Affx-12317288,rs72763065,15:101340192,T,C,rs72763065:34-54	20	100.0	34	54	20	rs72763065
chrX	101068694	101068765	seq_a,AX-31794079,Affx-12317382,rs72763071,15:101347950,T,C,rs72763071:1-71	53	88.5	1	71	70	rs72763071
chrX	142920875	142920924	seq_a,AX-31794079,Affx-12317382,rs72763071,15:101347950,T,C,rs72763071:0-50	34	79.6	0	50	50	rs72763071
chrX	92833888	92833914	seq_a,AX-31794079,Affx-12317382,rs72763071,15:101347950,T,C,rs72763071:0-26	24	96.2	0	26	26	rs72763071
chrX	76960022	76960092	seq_a,AX-31794079,Affx-12317382,rs72763071,15:101347950,T,C,rs72763071:2-71	48	85.3	2	71	69	rs72763071
chrX	144021068	144021092	seq_a,AX-31794079,Affx-12317382,rs72763071,15:101347950,T,C,rs72763071:2-26	22	95.9	2	26	24	rs72763071
chrX	101068694	101068765	seq_b,AX-31794079,Affx-12317382,rs72763071,15:101347950,T,C,rs72763071:1-71	55	89.9	1	71	70	rs72763071
chrX	142920875	142920924	seq_b,AX-31794079,Affx-12317382,rs72763071,15:101347950,T,C,rs72763071:0-50	36	81.7	0	50	50	rs72763071
chrX	92833888	92833914	seq_b,AX-31794079,Affx-12317382,rs72763071,15:101347950,T,C,rs72763071:0-26	24	96.2	0	26	26	rs72763071
chrX	76960022	76960092	seq_b,AX-31794079,Affx-12317382,rs72763071,15:101347950,T,C,rs72763071:2-71	50	86.8	2	71	69	rs72763071
chrX	144021068	144021092	seq_b,AX-31794079,Affx-12317382,rs72763071,15:101347950,T,C,rs72763071:2-26	22	95.9	2	26	24	rs72763071
chrY	6771747	6771788	seq_a,AX-31794087,Affx-12317401,rs35206288,15:101349968,T,C,rs35206288:9-50	35	92.7	9	50	41	rs35206288
chrY	4144988	4145052	seq_a,AX-31794087,Affx-12317401,rs35206288,15:101349968,T,C,rs35206288:9-71	39	88.3	9	71	62	rs35206288
chrY	13625932	13625972	seq_a,AX-31794087,Affx-12317401,rs35206288,15:101349968,T,C,rs35206288:10-50	32	90.0	10	50	40	rs35206288
chrY	3642182	3642222	seq_a,AX-31794087,Affx-12317401,rs35206288,15:101349968,T,C,rs35206288:9-49	30	87.5	9	49	40	rs35206288
chrX	82429028	82429071	seq_a,AX-31794087,Affx-12317401,rs35206288,15:101349968,T,C,rs35206288:9-52	39	95.4	9	52	43	rs35206288
chrX	89949767	89949816	seq_a,AX-31794087,Affx-12317401,rs35206288,15:101349968,T,C,rs35206288:3-52	39	89.8	3	52	49	rs35206288
chrX	98106003	98106046	seq_a,AX-31794087,Affx-12317401,rs35206288,15:101349968,T,C,rs35206288:9-52	39	95.4	9	52	43	rs35206288
chrX	62848526	62848569	seq_a,AX-31794087,Affx-12317401,rs35206288,15:101349968,T,C,rs35206288:9-52	37	93.1	9	52	43	rs35206288
chrX	72266463	72266506	seq_a,AX-31794087,Affx-12317401,rs35206288,15:101349968,T,C,rs35206288:9-52	37	93.1	9	52	43	rs35206288
chrX	95215691	95215734	seq_a,AX-31794087,Affx-12317401,rs35206288,15:101349968,T,C,rs35206288:9-52	37	93.1	9	52	43	rs35206288
chrX	154619123	154619170	seq_a,AX-31794087,Affx-12317401,rs35206288,15:101349968,T,C,rs35206288:3-50	37	89.4	3	50	47	rs35206288
chrX	139338814	139338854	seq_a,AX-31794087,Affx-12317401,rs35206288,15:101349968,T,C,rs35206288:9-49	36	95.0	9	49	40	rs35206288
chrX	57069790	57069833	seq_a,AX-31794087,Affx-12317401,rs35206288,15:101349968,T,C,rs35206288:9-52	35	90.7	9	52	43	rs35206288
chrX	145394758	145394801	seq_a,AX-31794087,Affx-12317401,rs35206288,15:101349968,T,C,rs35206288:9-52	35	90.7	9	52	43	rs35206288
chrX	63434430	63434470	seq_a,AX-31794087,Affx-12317401,rs35206288,15:101349968,T,C,rs35206288:9-49	34	92.5	9	49	40	rs35206288
chrX	62531302	62531343	seq_a,AX-31794087,Affx-12317401,rs35206288,15:101349968,T,C,rs35206288:9-50	33	90.3	9	50	41	rs35206288
chrX	85667609	85667652	seq_a,AX-31794087,Affx-12317401,rs35206288,15:101349968,T,C,rs35206288:9-52	33	88.4	9	52	43	rs35206288
chrX	124770705	124770745	seq_a,AX-31794087,Affx-12317401,rs35206288,15:101349968,T,C,rs35206288:9-49	32	90.0	9	49	40	rs35206288
chrX	124860712	124860748	seq_a,AX-31794087,Affx-12317401,rs35206288,15:101349968,T,C,rs35206288:12-48	32	94.5	12	48	36	rs35206288
chrX	9779015	9779054	seq_a,AX-31794087,Affx-12317401,rs35206288,15:101349968,T,C,rs35206288:11-50	31	89.8	11	50	39	rs35206288
chrX	65615127	65615170	seq_a,AX-31794087,Affx-12317401,rs35206288,15:101349968,T,C,rs35206288:9-52	37	93.1	9	52	43	rs35206288
chrX	120587907	120587948	seq_a,AX-31794087,Affx-12317401,rs35206288,15:101349968,T,C,rs35206288:9-50	35	92.7	9	50	41	rs35206288
chrX	125174062	125174105	seq_a,AX-31794087,Affx-12317401,rs35206288,15:101349968,T,C,rs35206288:9-52	35	90.7	9	52	43	rs35206288
chrX	20056363	20056427	seq_a,AX-31794087,Affx-12317401,rs35206288,15:101349968,T,C,rs35206288:9-71	40	88.5	9	71	62	rs35206288
chrX	94969200	94969240	seq_a,AX-31794087,Affx-12317401,rs35206288,15:101349968,T,C,rs35206288:10-50	34	92.5	10	50	40	rs35206288
chrX	93733457	93733493	seq_a,AX-31794087,Affx-12317401,rs35206288,15:101349968,T,C,rs35206288:9-45	32	94.5	9	45	36	rs35206288
chrX	122682774	122682814	seq_a,AX-31794087,Affx-12317401,rs35206288,15:101349968,T,C,rs35206288:9-49	32	90.0	9	49	40	rs35206288
chrX	85566251	85566292	seq_a,AX-31794087,Affx-12317401,rs35206288,15:101349968,T,C,rs35206288:9-50	31	87.9	9	50	41	rs35206288
chrX	90602427	90602466	seq_a,AX-31794087,Affx-12317401,rs35206288,15:101349968,T,C,rs35206288:9-48	31	89.8	9	48	39	rs35206288
chrX	90318491	90318532	seq_a,AX-31794087,Affx-12317401,rs35206288,15:101349968,T,C,rs35206288:9-50	31	87.9	9	50	41	rs35206288
chrX	140976785	140976825	seq_a,AX-31794087,Affx-12317401,rs35206288,15:101349968,T,C,rs35206288:9-49	30	87.5	9	49	40	rs35206288
chrX	138483599	138483637	seq_a,AX-31794087,Affx-12317401,rs35206288,15:101349968,T,C,rs35206288:11-49	30	89.5	11	49	38	rs35206288
chrX	89886972	89887010	seq_a,AX-31794087,Affx-12317401,rs35206288,15:101349968,T,C,rs35206288:9-47	30	89.5	9	47	38	rs35206288
chrX	76347329	76347369	seq_a,AX-31794087,Affx-12317401,rs35206288,15:101349968,T,C,rs35206288:9-49	30	87.5	9	49	40	rs35206288
chrX	79109315	79109345	seq_a,AX-31794087,Affx-12317401,rs35206288,15:101349968,T,C,rs35206288:3-33	28	96.7	3	33	30	rs35206288
chrX	81275568	81275603	seq_a,AX-31794087,Affx-12317401,rs35206288,15:101349968,T,C,rs35206288:14-49	27	88.6	14	49	35	rs35206288
chrY	6771747	6771788	seq_b,AX-31794087,Affx-12317401,rs35206288,15:101349968,T,C,rs35206288:9-50	37	95.2	9	50	41	rs35206288
chrY	4144988	4145052	seq_b,AX-31794087,Affx-12317401,rs35206288,15:101349968,T,C,rs35206288:9-71	41	90.2	9	71	62	rs35206288
chrY	13625932	13625972	seq_b,AX-31794087,Affx-12317401,rs35206288,15:101349968,T,C,rs35206288:10-50	34	92.5	10	50	40	rs35206288
chrY	3642182	3642222	seq_b,AX-31794087,Affx-12317401,rs35206288,15:101349968,T,C,rs35206288:9-49	32	90.0	9	49	40	rs35206288
chrX	82429028	82429071	seq_b,AX-31794087,Affx-12317401,rs35206288,15:101349968,T,C,rs35206288:9-52	41	97.7	9	52	43	rs35206288
chrX	89949767	89949816	seq_b,AX-31794087,Affx-12317401,rs35206288,15:101349968,T,C,rs35206288:3-52	41	91.9	3	52	49	rs35206288
chrX	98106003	98106046	seq_b,AX-31794087,Affx-12317401,rs35206288,15:101349968,T,C,rs35206288:9-52	41	97.7	9	52	43	rs35206288
chrX	62848526	62848569	seq_b,AX-31794087,Affx-12317401,rs35206288,15:101349968,T,C,rs35206288:9-52	39	95.4	9	52	43	rs35206288
chrX	72266463	72266506	seq_b,AX-31794087,Affx-12317401,rs35206288,15:101349968,T,C,rs35206288:9-52	39	95.4	9	52	43	rs35206288
chrX	154619123	154619170	seq_b,AX-31794087,Affx-12317401,rs35206288,15:101349968,T,C,rs35206288:3-50	39	91.5	3	50	47	rs35206288
chrX	139338814	139338854	seq_b,AX-31794087,Affx-12317401,rs35206288,15:101349968,T,C,rs35206288:9-49	38	97.5	9	49	40	rs35206288
chrX	57069790	57069833	seq_b,AX-31794087,Affx-12317401,rs35206288,15:101349968,T,C,rs35206288:9-52	37	93.1	9	52	43	rs35206288
chrX	145394758	145394801	seq_b,AX-31794087,Affx-12317401,rs35206288,15:101349968,T,C,rs35206288:9-52	37	93.1	9	52	43	rs35206288
chrX	63434430	63434470	seq_b,AX-31794087,Affx-12317401,rs35206288,15:101349968,T,C,rs35206288:9-49	36	95.0	9	49	40	rs35206288
chrX	62531302	62531343	seq_b,AX-31794087,Affx-12317401,rs35206288,15:101349968,T,C,rs35206288:9-50	35	92.7	9	50	41	rs35206288
chrX	85667609	85667652	seq_b,AX-31794087,Affx-12317401,rs35206288,15:101349968,T,C,rs35206288:9-52	35	90.7	9	52	43	rs35206288
chrX	95215691	95215734	seq_b,AX-31794087,Affx-12317401,rs35206288,15:101349968,T,C,rs35206288:9-52	35	90.7	9	52	43	rs35206288
chrX	124770705	124770745	seq_b,AX-31794087,Affx-12317401,rs35206288,15:101349968,T,C,rs35206288:9-49	34	92.5	9	49	40	rs35206288
chrX	124860712	124860748	seq_b,AX-31794087,Affx-12317401,rs35206288,15:101349968,T,C,rs35206288:12-48	34	97.3	12	48	36	rs35206288
chrX	9779015	9779054	seq_b,AX-31794087,Affx-12317401,rs35206288,15:101349968,T,C,rs35206288:11-50	33	92.4	11	50	39	rs35206288
chrX	65615127	65615170	seq_b,AX-31794087,Affx-12317401,rs35206288,15:101349968,T,C,rs35206288:9-52	39	95.4	9	52	43	rs35206288
chrX	120587907	120587948	seq_b,AX-31794087,Affx-12317401,rs35206288,15:101349968,T,C,rs35206288:9-50	37	95.2	9	50	41	rs35206288
chrX	125174062	125174105	seq_b,AX-31794087,Affx-12317401,rs35206288,15:101349968,T,C,rs35206288:9-52	37	93.1	9	52	43	rs35206288
chrX	20056363	20056427	seq_b,AX-31794087,Affx-12317401,rs35206288,15:101349968,T,C,rs35206288:9-71	42	90.4	9	71	62	rs35206288
chrX	78992864	79109345	seq_b,AX-31794087,Affx-12317401,rs35206288,15:101349968,T,C,rs35206288:3-52	44	96.0	3	52	49	rs35206288
chrX	94969200	94969240	seq_b,AX-31794087,Affx-12317401,rs35206288,15:101349968,T,C,rs35206288:10-50	36	95.0	10	50	40	rs35206288
chrX	93733457	93733493	seq_b,AX-31794087,Affx-12317401,rs35206288,15:101349968,T,C,rs35206288:9-45	34	97.3	9	45	36	rs35206288
chrX	122682774	122682814	seq_b,AX-31794087,Affx-12317401,rs35206288,15:101349968,T,C,rs35206288:9-49	34	92.5	9	49	40	rs35206288
chrX	85566251	85566292	seq_b,AX-31794087,Affx-12317401,rs35206288,15:101349968,T,C,rs35206288:9-50	33	90.3	9	50	41	rs35206288
chrX	90318491	90318532	seq_b,AX-31794087,Affx-12317401,rs35206288,15:101349968,T,C,rs35206288:9-50	33	90.3	9	50	41	rs35206288
chrX	90602427	90602466	seq_b,AX-31794087,Affx-12317401,rs35206288,15:101349968,T,C,rs35206288:9-48	33	92.4	9	48	39	rs35206288
chrX	140976785	140976825	seq_b,AX-31794087,Affx-12317401,rs35206288,15:101349968,T,C,rs35206288:9-49	32	90.0	9	49	40	rs35206288
chrX	138483599	138483637	seq_b,AX-31794087,Affx-12317401,rs35206288,15:101349968,T,C,rs35206288:11-49	32	92.2	11	49	38	rs35206288
chrX	89886972	89887010	seq_b,AX-31794087,Affx-12317401,rs35206288,15:101349968,T,C,rs35206288:9-47	32	92.2	9	47	38	rs35206288
chrX	76347329	76347369	seq_b,AX-31794087,Affx-12317401,rs35206288,15:101349968,T,C,rs35206288:9-49	32	90.0	9	49	40	rs35206288
chrX	81275568	81275603	seq_b,AX-31794087,Affx-12317401,rs35206288,15:101349968,T,C,rs35206288:14-49	29	91.5	14	49	35	rs35206288
chrX	42577599	42577625	seq_a,AX-31794217,Affx-12317881,rs80305057,15:101388208,T,C,rs80305057:2-32	25	77.0	2	32	30	rs80305057
chrX	42577599	42577625	seq_b,AX-31794217,Affx-12317881,rs80305057,15:101388208,T,C,rs80305057:2-32	25	77.0	2	32	30	rs80305057
chrX	49599648	49599682	seq_a,AX-31794219,Affx-12317883,rs12591984,15:101388410,A,G,rs12591984:1-32	25	96.3	1	32	31	rs12591984
chrX	49599648	49599682	seq_b,AX-31794219,Affx-12317883,rs12591984,15:101388410,A,G,rs12591984:1-32	25	96.3	1	32	31	rs12591984
chrY	27422506	27422546	seq_a,AX-31794907,Affx-12319474,rs8041635,15:101503324,A,G,rs8041635:4-44	36	95.0	4	44	40	rs8041635
chrX	43500331	43500376	seq_a,AX-31794907,Affx-12319474,rs8041635,15:101503324,A,G,rs8041635:0-45	41	95.6	0	45	45	rs8041635
chrY	24906115	24906155	seq_a,AX-31794907,Affx-12319474,rs8041635,15:101503324,A,G,rs8041635:4-44	36	95.0	4	44	40	rs8041635
chrX	53848955	53848999	seq_a,AX-31794907,Affx-12319474,rs8041635,15:101503324,A,G,rs8041635:0-44	40	95.5	0	44	44	rs8041635
chrX	109809038	109809091	seq_a,AX-31794963,Affx-12319631,rs12912826,15:101510712,T,C,rs12912826:31-70	36	97.5	31	70	39	rs12912826
chrX	83535568	83535602	seq_a,AX-31794963,Affx-12319631,rs12912826,15:101510712,T,C,rs12912826:35-69	30	94.2	35	69	34	rs12912826
chrX	50399624	50399656	seq_a,AX-31794963,Affx-12319631,rs12912826,15:101510712,T,C,rs12912826:39-71	28	93.8	39	71	32	rs12912826
chrX	146794629	146794661	seq_a,AX-31794963,Affx-12319631,rs12912826,15:101510712,T,C,rs12912826:39-71	28	93.8	39	71	32	rs12912826
chrX	96284814	96284845	seq_a,AX-31794963,Affx-12319631,rs12912826,15:101510712,T,C,rs12912826:40-71	25	90.4	40	71	31	rs12912826
chrX	97835576	97835618	seq_a,AX-31794963,Affx-12319631,rs12912826,15:101510712,T,C,rs12912826:26-54	27	100.0	26	54	28	rs12912826
chrX	101899114	101899142	seq_a,AX-31794963,Affx-12319631,rs12912826,15:101510712,T,C,rs12912826:43-71	24	92.9	43	71	28	rs12912826
chrX	52159734	52159759	seq_a,AX-31794963,Affx-12319631,rs12912826,15:101510712,T,C,rs12912826:43-68	23	96.0	43	68	25	rs12912826
chrX	86002077	86002102	seq_a,AX-31794963,Affx-12319631,rs12912826,15:101510712,T,C,rs12912826:46-71	23	96.0	46	71	25	rs12912826
chrX	26247957	26247979	seq_a,AX-31794963,Affx-12319631,rs12912826,15:101510712,T,C,rs12912826:49-71	22	100.0	49	71	22	rs12912826
chrX	145215249	145215271	seq_a,AX-31794963,Affx-12319631,rs12912826,15:101510712,T,C,rs12912826:49-71	22	100.0	49	71	22	rs12912826
chrX	117548016	117548038	seq_a,AX-31794963,Affx-12319631,rs12912826,15:101510712,T,C,rs12912826:36-58	22	100.0	36	58	22	rs12912826
chrX	101022510	101022532	seq_a,AX-31794963,Affx-12319631,rs12912826,15:101510712,T,C,rs12912826:49-71	22	100.0	49	71	22	rs12912826
chrX	85847403	85847427	seq_a,AX-31794963,Affx-12319631,rs12912826,15:101510712,T,C,rs12912826:43-67	22	95.9	43	67	24	rs12912826
chrX	99917118	99917141	seq_a,AX-31794963,Affx-12319631,rs12912826,15:101510712,T,C,rs12912826:44-67	21	95.7	44	67	23	rs12912826
chrX	84651184	84651204	seq_a,AX-31794963,Affx-12319631,rs12912826,15:101510712,T,C,rs12912826:51-71	20	100.0	51	71	20	rs12912826
chrX	131796071	131796176	seq_a,AX-31794963,Affx-12319631,rs12912826,15:101510712,T,C,rs12912826:27-71	39	95.5	27	71	44	rs12912826
chrX	120502450	120502847	seq_a,AX-31794963,Affx-12319631,rs12912826,15:101510712,T,C,rs12912826:26-70	35	90.7	26	70	44	rs12912826
chrX	70040023	70040053	seq_a,AX-31794963,Affx-12319631,rs12912826,15:101510712,T,C,rs12912826:41-71	28	96.7	41	71	30	rs12912826
chrX	69904756	69904788	seq_a,AX-31794963,Affx-12319631,rs12912826,15:101510712,T,C,rs12912826:39-71	28	93.8	39	71	32	rs12912826
chrX	56956714	56956739	seq_a,AX-31794963,Affx-12319631,rs12912826,15:101510712,T,C,rs12912826:46-71	25	100.0	46	71	25	rs12912826
chrX	107242106	107242130	seq_a,AX-31794963,Affx-12319631,rs12912826,15:101510712,T,C,rs12912826:44-68	24	100.0	44	68	24	rs12912826
chrX	52339414	52339439	seq_a,AX-31794963,Affx-12319631,rs12912826,15:101510712,T,C,rs12912826:43-68	23	96.0	43	68	25	rs12912826
chrX	130896216	130896236	seq_a,AX-31794963,Affx-12319631,rs12912826,15:101510712,T,C,rs12912826:7-27	20	100.0	7	27	20	rs12912826
chrX	6248939	6248959	seq_a,AX-31794963,Affx-12319631,rs12912826,15:101510712,T,C,rs12912826:51-71	20	100.0	51	71	20	rs12912826
chrX	146794623	146794661	seq_b,AX-31794963,Affx-12319631,rs12912826,15:101510712,T,C,rs12912826:33-71	32	92.2	33	71	38	rs12912826
chrX	83535569	83535602	seq_b,AX-31794963,Affx-12319631,rs12912826,15:101510712,T,C,rs12912826:36-69	29	94.0	36	69	33	rs12912826
chrX	109809060	109809091	seq_b,AX-31794963,Affx-12319631,rs12912826,15:101510712,T,C,rs12912826:39-70	29	96.8	39	70	31	rs12912826
chrX	50399624	50399656	seq_b,AX-31794963,Affx-12319631,rs12912826,15:101510712,T,C,rs12912826:39-71	28	93.8	39	71	32	rs12912826
chrX	96284799	96284845	seq_b,AX-31794963,Affx-12319631,rs12912826,15:101510712,T,C,rs12912826:31-71	30	89.5	31	71	40	rs12912826
chrX	97835576	97835618	seq_b,AX-31794963,Affx-12319631,rs12912826,15:101510712,T,C,rs12912826:26-54	27	100.0	26	54	28	rs12912826
chrX	101899114	101899142	seq_b,AX-31794963,Affx-12319631,rs12912826,15:101510712,T,C,rs12912826:43-71	24	92.9	43	71	28	rs12912826
chrX	52159734	52159759	seq_b,AX-31794963,Affx-12319631,rs12912826,15:101510712,T,C,rs12912826:43-68	23	96.0	43	68	25	rs12912826
chrX	86002077	86002102	seq_b,AX-31794963,Affx-12319631,rs12912826,15:101510712,T,C,rs12912826:46-71	23	96.0	46	71	25	rs12912826
chrX	117548015	117548038	seq_b,AX-31794963,Affx-12319631,rs12912826,15:101510712,T,C,rs12912826:35-58	23	100.0	35	58	23	rs12912826
chrX	145215249	145215271	seq_b,AX-31794963,Affx-12319631,rs12912826,15:101510712,T,C,rs12912826:49-71	22	100.0	49	71	22	rs12912826
chrX	101022510	101022532	seq_b,AX-31794963,Affx-12319631,rs12912826,15:101510712,T,C,rs12912826:49-71	22	100.0	49	71	22	rs12912826
chrX	85847403	85847427	seq_b,AX-31794963,Affx-12319631,rs12912826,15:101510712,T,C,rs12912826:43-67	22	95.9	43	67	24	rs12912826
chrX	26247957	26247979	seq_b,AX-31794963,Affx-12319631,rs12912826,15:101510712,T,C,rs12912826:49-71	22	100.0	49	71	22	rs12912826
chrX	99917118	99917141	seq_b,AX-31794963,Affx-12319631,rs12912826,15:101510712,T,C,rs12912826:44-67	21	95.7	44	67	23	rs12912826
chrX	84651184	84651204	seq_b,AX-31794963,Affx-12319631,rs12912826,15:101510712,T,C,rs12912826:51-71	20	100.0	51	71	20	rs12912826
chrX	121666120	121666512	seq_b,AX-31794963,Affx-12319631,rs12912826,15:101510712,T,C,rs12912826:26-70	35	90.7	26	70	44	rs12912826
chrX	69904756	69904788	seq_b,AX-31794963,Affx-12319631,rs12912826,15:101510712,T,C,rs12912826:39-71	28	93.8	39	71	32	rs12912826
chrX	70040023	70040053	seq_b,AX-31794963,Affx-12319631,rs12912826,15:101510712,T,C,rs12912826:41-71	28	96.7	41	71	30	rs12912826
chrX	131796071	131796103	seq_b,AX-31794963,Affx-12319631,rs12912826,15:101510712,T,C,rs12912826:39-71	28	93.8	39	71	32	rs12912826
chrX	141899850	141899886	seq_b,AX-31794963,Affx-12319631,rs12912826,15:101510712,T,C,rs12912826:35-71	26	86.2	35	71	36	rs12912826
chrX	56956714	56956739	seq_b,AX-31794963,Affx-12319631,rs12912826,15:101510712,T,C,rs12912826:46-71	25	100.0	46	71	25	rs12912826
chrX	107242106	107242130	seq_b,AX-31794963,Affx-12319631,rs12912826,15:101510712,T,C,rs12912826:44-68	24	100.0	44	68	24	rs12912826
chrX	52339414	52339439	seq_b,AX-31794963,Affx-12319631,rs12912826,15:101510712,T,C,rs12912826:43-68	23	96.0	43	68	25	rs12912826
chrX	136593225	136593280	seq_b,AX-31794963,Affx-12319631,rs12912826,15:101510712,T,C,rs12912826:5-54	27	96.6	5	54	49	rs12912826
chrX	130896216	130896236	seq_b,AX-31794963,Affx-12319631,rs12912826,15:101510712,T,C,rs12912826:7-27	20	100.0	7	27	20	rs12912826
chrX	6248939	6248959	seq_b,AX-31794963,Affx-12319631,rs12912826,15:101510712,T,C,rs12912826:51-71	20	100.0	51	71	20	rs12912826
chrX	150324311	150324332	seq_a,AX-31795513,Affx-12321146,rs116954746,15:101611437,A,G,rs116954746:0-21	21	100.0	0	21	21	rs116954746
chrX	150324311	150324332	seq_b,AX-31795513,Affx-12321146,rs116954746,15:101611437,A,G,rs116954746:0-21	21	100.0	0	21	21	rs116954746
chrX	138691885	138691911	seq_a,AX-31795925,Affx-12321926,rs118101632,15:101652965,A,G,rs118101632:6-34	24	80.8	6	34	28	rs118101632
chrX	138691885	138691911	seq_b,AX-31795925,Affx-12321926,rs118101632,15:101652965,A,G,rs118101632:6-34	24	80.8	6	34	28	rs118101632
chrY	1915364	1915392	seq_a,AX-31796195,Affx-12322562,rs897239,15:101697319,T,C,rs897239:37-65	28	100.0	37	65	28	rs897239
chrX	1965364	1965392	seq_a,AX-31796195,Affx-12322562,rs897239,15:101697319,T,C,rs897239:37-65	28	100.0	37	65	28	rs897239
chrY	1915364	1915392	seq_b,AX-31796195,Affx-12322562,rs897239,15:101697319,T,C,rs897239:37-65	28	100.0	37	65	28	rs897239
chrX	1965364	1965392	seq_b,AX-31796195,Affx-12322562,rs897239,15:101697319,T,C,rs897239:37-65	28	100.0	37	65	28	rs897239
chrX	22836967	22836992	seq_a,AX-31796237,Affx-12322647,rs73479076,15:101702330,T,C,rs73479076:0-25	25	100.0	0	25	25	rs73479076
chrX	148697766	148697796	seq_a,AX-31796237,Affx-12322647,rs73479076,15:101702330,T,C,rs73479076:0-30	24	90.0	0	30	30	rs73479076
chrX	3350629	3350656	seq_a,AX-31796237,Affx-12322647,rs73479076,15:101702330,T,C,rs73479076:0-27	23	92.6	0	27	27	rs73479076
chrX	9924944	9924966	seq_a,AX-31796237,Affx-12322647,rs73479076,15:101702330,T,C,rs73479076:5-27	22	100.0	5	27	22	rs73479076
chrX	11740280	11740310	seq_a,AX-31796237,Affx-12322647,rs73479076,15:101702330,T,C,rs73479076:0-30	26	93.4	0	30	30	rs73479076
chrX	5579230	5579257	seq_a,AX-31796237,Affx-12322647,rs73479076,15:101702330,T,C,rs73479076:0-27	25	96.3	0	27	27	rs73479076
chrX	91195015	91195046	seq_a,AX-31796237,Affx-12322647,rs73479076,15:101702330,T,C,rs73479076:1-32	21	83.9	1	32	31	rs73479076
chrX	148697766	148697804	seq_b,AX-31796237,Affx-12322647,rs73479076,15:101702330,T,C,rs73479076:0-38	28	86.9	0	38	38	rs73479076
chrX	22836967	22836992	seq_b,AX-31796237,Affx-12322647,rs73479076,15:101702330,T,C,rs73479076:0-25	25	100.0	0	25	25	rs73479076
chrX	3350629	3350656	seq_b,AX-31796237,Affx-12322647,rs73479076,15:101702330,T,C,rs73479076:0-27	23	92.6	0	27	27	rs73479076
chrX	9924944	9924966	seq_b,AX-31796237,Affx-12322647,rs73479076,15:101702330,T,C,rs73479076:5-27	22	100.0	5	27	22	rs73479076
chrX	11740280	11740310	seq_b,AX-31796237,Affx-12322647,rs73479076,15:101702330,T,C,rs73479076:0-30	26	93.4	0	30	30	rs73479076
chrX	5579230	5579257	seq_b,AX-31796237,Affx-12322647,rs73479076,15:101702330,T,C,rs73479076:0-27	25	96.3	0	27	27	rs73479076
chrX	91195015	91195046	seq_b,AX-31796237,Affx-12322647,rs73479076,15:101702330,T,C,rs73479076:1-32	21	83.9	1	32	31	rs73479076
chrY	20624305	20624329	seq_b,AX-31796243,Affx-12322671,rs75054387,15:101703575,T,G,rs75054387:33-60	23	79.2	33	60	27	rs75054387
chrX	68455976	68456021	seq_a,AX-31796539,Affx-12323833,rs1933211,1:60188326,A,G,rs1933211:6-61	36	73.4	6	61	55	rs1933211
chrX	69228337	69228386	seq_a,AX-31796719,Affx-12324347,rs12566392,1:60191957,T,G,rs12566392:22-71	33	88.4	22	71	49	rs12566392
chrX	69663097	69663121	seq_a,AX-31796947,Affx-12324811,rs34256009,15:101859419,T,C,rs34256009:21-44	22	100.0	21	44	23	rs34256009
chrX	66111794	66111816	seq_a,AX-31796947,Affx-12324811,rs34256009,15:101859419,T,C,rs34256009:16-38	20	95.5	16	38	22	rs34256009
chrX	150214881	150214911	seq_b,AX-31796947,Affx-12324811,rs34256009,15:101859419,T,C,rs34256009:13-38	24	100.0	13	38	25	rs34256009
chrX	25191061	25191100	seq_a,AX-31797053,Affx-12324979,rs80260171,15:101873202,T,C,rs80260171:6-46	32	88.9	6	46	40	rs80260171
chrX	29139527	29139551	seq_a,AX-31797053,Affx-12324979,rs80260171,15:101873202,T,C,rs80260171:11-35	20	91.7	11	35	24	rs80260171
chrX	25191061	25191100	seq_b,AX-31797053,Affx-12324979,rs80260171,15:101873202,T,C,rs80260171:6-46	34	89.5	6	46	40	rs80260171
chrX	29139527	29139551	seq_b,AX-31797053,Affx-12324979,rs80260171,15:101873202,T,C,rs80260171:11-35	20	91.7	11	35	24	rs80260171
chrX	152881743	152881763	seq_b,AX-31797053,Affx-12324979,rs80260171,15:101873202,T,C,rs80260171:30-50	20	100.0	30	50	20	rs80260171
chrX	148414483	148414532	seq_b,AX-31797693,Affx-12326478,rs75595038,15:101961706,T,C,rs75595038:0-49	33	83.7	0	49	49	rs75595038
chrX	78673903	78673926	seq_a,AX-31798107,Affx-12327309,rs3890336,1:60210374,A,C,rs3890336:38-61	21	95.7	38	61	23	rs3890336
chrX	78673903	78673926	seq_b,AX-31798107,Affx-12327309,rs3890336,1:60210374,A,C,rs3890336:38-61	21	95.7	38	61	23	rs3890336
chrX	152223253	152223276	seq_a,AX-31798277,Affx-12327642,rs34079882,15:102032961,A,G,rs34079882:18-40	21	100.0	18	40	22	rs34079882
chrX	68617917	68617937	seq_a,AX-31798321,Affx-12327709,rs4965887,15:102037301,A,G,rs4965887:1-21	20	100.0	1	21	20	rs4965887
chrX	68617917	68617937	seq_b,AX-31798321,Affx-12327709,rs4965887,15:102037301,A,G,rs4965887:1-21	20	100.0	1	21	20	rs4965887
chrX	116472822	116472854	seq_a,AX-31798449,Affx-12328062,rs117523620,15:102059228,T,C,rs117523620:1-35	29	84.4	1	35	34	rs117523620
chrX	124014937	124014962	seq_a,AX-31798449,Affx-12328062,rs117523620,15:102059228,T,C,rs117523620:10-35	23	96.0	10	35	25	rs117523620
chrX	150028376	150028412	seq_b,AX-31798449,Affx-12328062,rs117523620,15:102059228,T,C,rs117523620:4-40	28	88.9	4	40	36	rs117523620
chrX	49509008	49509043	seq_b,AX-31798449,Affx-12328062,rs117523620,15:102059228,T,C,rs117523620:0-40	30	79.5	0	40	40	rs117523620
chrX	57917334	57917362	seq_b,AX-31798449,Affx-12328062,rs117523620,15:102059228,T,C,rs117523620:12-40	24	92.9	12	40	28	rs117523620
chrX	96216135	96216171	seq_b,AX-31798449,Affx-12328062,rs117523620,15:102059228,T,C,rs117523620:4-40	28	88.9	4	40	36	rs117523620
chrX	116472821	116472854	seq_b,AX-31798449,Affx-12328062,rs117523620,15:102059228,T,C,rs117523620:1-36	30	84.9	1	36	35	rs117523620
chrX	108408040	108408070	seq_b,AX-31798449,Affx-12328062,rs117523620,15:102059228,T,C,rs117523620:10-40	26	93.4	10	40	30	rs117523620
chrX	124014935	124014962	seq_b,AX-31798449,Affx-12328062,rs117523620,15:102059228,T,C,rs117523620:10-37	25	96.3	10	37	27	rs117523620
chrX	20261472	20261496	seq_a,AX-31798703,Affx-12328496,rs56377864,15:102085531,A,G,rs56377864:2-26	22	95.9	2	26	24	rs56377864
chrX	20261472	20261496	seq_b,AX-31798703,Affx-12328496,rs56377864,15:102085531,A,G,rs56377864:2-26	22	95.9	2	26	24	rs56377864
chrX	53633890	53633926	seq_a,AX-31798741,Affx-12328551,rs2121208,15:102089568,T,G,rs2121208:4-40	32	94.5	4	40	36	rs2121208
chrX	133954669	133954689	seq_a,AX-31798741,Affx-12328551,rs2121208,15:102089568,T,G,rs2121208:7-27	20	100.0	7	27	20	rs2121208
chrY	21624148	21624173	seq_a,AX-31798741,Affx-12328551,rs2121208,15:102089568,T,G,rs2121208:5-30	23	96.0	5	30	25	rs2121208
chrX	15707130	15707167	seq_a,AX-31798741,Affx-12328551,rs2121208,15:102089568,T,G,rs2121208:12-44	27	93.6	12	44	32	rs2121208
chrX	78159598	78159623	seq_a,AX-31798741,Affx-12328551,rs2121208,15:102089568,T,G,rs2121208:15-40	23	96.0	15	40	25	rs2121208
chrX	53633890	53633926	seq_b,AX-31798741,Affx-12328551,rs2121208,15:102089568,T,G,rs2121208:4-40	32	94.5	4	40	36	rs2121208
chrX	133954669	133954689	seq_b,AX-31798741,Affx-12328551,rs2121208,15:102089568,T,G,rs2121208:7-27	20	100.0	7	27	20	rs2121208
chrY	21624148	21624173	seq_b,AX-31798741,Affx-12328551,rs2121208,15:102089568,T,G,rs2121208:5-30	23	96.0	5	30	25	rs2121208
chrX	15707130	15707167	seq_b,AX-31798741,Affx-12328551,rs2121208,15:102089568,T,G,rs2121208:12-44	29	96.9	12	44	32	rs2121208
chrX	78159598	78159623	seq_b,AX-31798741,Affx-12328551,rs2121208,15:102089568,T,G,rs2121208:15-40	25	100.0	15	40	25	rs2121208
chrX	7953526	7953632	seq_a,AX-31798791,Affx-12328648,rs74879045,15:102095555,T,C,rs74879045:0-46	35	97.4	0	46	46	rs74879045
chrX	128503578	128503601	seq_a,AX-31798791,Affx-12328648,rs74879045,15:102095555,T,C,rs74879045:1-24	23	100.0	1	24	23	rs74879045
chrX	26076492	26076513	seq_a,AX-31798791,Affx-12328648,rs74879045,15:102095555,T,C,rs74879045:0-21	21	100.0	0	21	21	rs74879045
chrX	117602430	117602454	seq_a,AX-31798791,Affx-12328648,rs74879045,15:102095555,T,C,rs74879045:0-24	22	95.9	0	24	24	rs74879045
chrX	8728484	8728505	seq_a,AX-31798791,Affx-12328648,rs74879045,15:102095555,T,C,rs74879045:10-31	21	100.0	10	31	21	rs74879045
chrX	122384589	122384609	seq_a,AX-31798791,Affx-12328648,rs74879045,15:102095555,T,C,rs74879045:1-21	20	100.0	1	21	20	rs74879045
chrX	7953526	7953632	seq_b,AX-31798791,Affx-12328648,rs74879045,15:102095555,T,C,rs74879045:0-46	35	97.4	0	46	46	rs74879045
chrX	128503578	128503601	seq_b,AX-31798791,Affx-12328648,rs74879045,15:102095555,T,C,rs74879045:1-24	23	100.0	1	24	23	rs74879045
chrX	26076492	26076513	seq_b,AX-31798791,Affx-12328648,rs74879045,15:102095555,T,C,rs74879045:0-21	21	100.0	0	21	21	rs74879045
chrX	117602430	117602454	seq_b,AX-31798791,Affx-12328648,rs74879045,15:102095555,T,C,rs74879045:0-24	22	95.9	0	24	24	rs74879045
chrX	8728484	8728505	seq_b,AX-31798791,Affx-12328648,rs74879045,15:102095555,T,C,rs74879045:10-31	21	100.0	10	31	21	rs74879045
chrX	122384589	122384609	seq_b,AX-31798791,Affx-12328648,rs74879045,15:102095555,T,C,rs74879045:1-21	20	100.0	1	21	20	rs74879045
chrY	23597690	23597710	seq_a,AX-31798893,Affx-12328886,rs76172385,15:102111027,A,G,rs76172385:2-22	20	100.0	2	22	20	rs76172385
chrY	23597690	23597710	seq_b,AX-31798893,Affx-12328886,rs76172385,15:102111027,A,G,rs76172385:2-22	20	100.0	2	22	20	rs76172385
chrX	134018432	134018452	seq_a,AX-31798957,Affx-12329187,rs12438911,15:102130804,A,G,rs12438911:0-20	20	100.0	0	20	20	rs12438911
chrX	8251981	8252001	seq_a,AX-31798957,Affx-12329187,rs12438911,15:102130804,A,G,rs12438911:0-20	20	100.0	0	20	20	rs12438911
chrX	6378092	6378112	seq_a,AX-31798957,Affx-12329187,rs12438911,15:102130804,A,G,rs12438911:0-20	20	100.0	0	20	20	rs12438911
chrX	84009052	84009113	seq_a,AX-31798957,Affx-12329187,rs12438911,15:102130804,A,G,rs12438911:0-71	30	72.3	0	71	71	rs12438911
chrX	137411356	137411376	seq_a,AX-31798957,Affx-12329187,rs12438911,15:102130804,A,G,rs12438911:0-20	20	100.0	0	20	20	rs12438911
chrX	79710569	79710589	seq_a,AX-31798957,Affx-12329187,rs12438911,15:102130804,A,G,rs12438911:0-20	20	100.0	0	20	20	rs12438911
chrX	134018432	134018452	seq_b,AX-31798957,Affx-12329187,rs12438911,15:102130804,A,G,rs12438911:0-20	20	100.0	0	20	20	rs12438911
chrX	8251981	8252001	seq_b,AX-31798957,Affx-12329187,rs12438911,15:102130804,A,G,rs12438911:0-20	20	100.0	0	20	20	rs12438911
chrX	6378092	6378112	seq_b,AX-31798957,Affx-12329187,rs12438911,15:102130804,A,G,rs12438911:0-20	20	100.0	0	20	20	rs12438911
chrX	84009052	84009113	seq_b,AX-31798957,Affx-12329187,rs12438911,15:102130804,A,G,rs12438911:0-71	30	72.3	0	71	71	rs12438911
chrX	137411356	137411376	seq_b,AX-31798957,Affx-12329187,rs12438911,15:102130804,A,G,rs12438911:0-20	20	100.0	0	20	20	rs12438911
chrX	79710569	79710589	seq_b,AX-31798957,Affx-12329187,rs12438911,15:102130804,A,G,rs12438911:0-20	20	100.0	0	20	20	rs12438911
chrX	107713119	107713141	seq_a,AX-31799025,Affx-12329440,rs28497307,15:102145904,A,G,rs28497307:11-33	20	95.5	11	33	22	rs28497307
chrX	107713119	107713141	seq_b,AX-31799025,Affx-12329440,rs28497307,15:102145904,A,G,rs28497307:11-33	20	95.5	11	33	22	rs28497307
chrX	53821509	53821980	seq_a,AX-31799027,Affx-12329444,rs72759899,15:102146438,T,C,rs72759899:9-66	33	92.2	9	66	57	rs72759899
chrX	44774480	44774527	seq_b,AX-31799027,Affx-12329444,rs72759899,15:102146438,T,C,rs72759899:11-41	28	100.0	11	41	30	rs72759899
chrX	53821509	53821980	seq_b,AX-31799027,Affx-12329444,rs72759899,15:102146438,T,C,rs72759899:9-66	33	92.2	9	66	57	rs72759899
chrY	159245	159581	seq_a,AX-31799197,Affx-12329923,rs74224483,1:60228854,A,G,rs74224483:0-31	30	100.0	0	31	31	rs74224483
chrX	24713865	24713897	seq_a,AX-31799197,Affx-12329923,rs74224483,1:60228854,A,G,rs74224483:0-32	32	100.0	0	32	32	rs74224483
chrX	56099690	56099735	seq_a,AX-31799197,Affx-12329923,rs74224483,1:60228854,A,G,rs74224483:0-46	34	89.5	0	46	46	rs74224483
chrX	209245	209581	seq_a,AX-31799197,Affx-12329923,rs74224483,1:60228854,A,G,rs74224483:0-31	30	100.0	0	31	31	rs74224483
chrX	139666900	139666922	seq_a,AX-31799197,Affx-12329923,rs74224483,1:60228854,A,G,rs74224483:10-32	22	100.0	10	32	22	rs74224483
chrX	148858715	148858746	seq_a,AX-31799197,Affx-12329923,rs74224483,1:60228854,A,G,rs74224483:0-31	31	100.0	0	31	31	rs74224483
chrX	89795023	89795056	seq_a,AX-31799197,Affx-12329923,rs74224483,1:60228854,A,G,rs74224483:0-33	31	97.0	0	33	33	rs74224483
chrX	99497925	99497956	seq_a,AX-31799197,Affx-12329923,rs74224483,1:60228854,A,G,rs74224483:0-31	29	96.8	0	31	31	rs74224483
chrX	40423289	40423321	seq_a,AX-31799197,Affx-12329923,rs74224483,1:60228854,A,G,rs74224483:0-32	28	93.8	0	32	32	rs74224483
chrX	23826230	23826261	seq_a,AX-31799197,Affx-12329923,rs74224483,1:60228854,A,G,rs74224483:0-31	25	90.4	0	31	31	rs74224483
chrX	141457195	141457218	seq_a,AX-31799197,Affx-12329923,rs74224483,1:60228854,A,G,rs74224483:10-33	23	100.0	10	33	23	rs74224483
chrY	159245	159581	seq_b,AX-31799197,Affx-12329923,rs74224483,1:60228854,A,G,rs74224483:0-31	30	100.0	0	31	31	rs74224483
chrX	24713865	24713897	seq_b,AX-31799197,Affx-12329923,rs74224483,1:60228854,A,G,rs74224483:0-32	32	100.0	0	32	32	rs74224483
chrX	56099690	56099735	seq_b,AX-31799197,Affx-12329923,rs74224483,1:60228854,A,G,rs74224483:0-46	34	89.5	0	46	46	rs74224483
chrX	209245	209581	seq_b,AX-31799197,Affx-12329923,rs74224483,1:60228854,A,G,rs74224483:0-31	30	100.0	0	31	31	rs74224483
chrX	139666900	139666922	seq_b,AX-31799197,Affx-12329923,rs74224483,1:60228854,A,G,rs74224483:10-32	22	100.0	10	32	22	rs74224483
chrX	148858715	148858746	seq_b,AX-31799197,Affx-12329923,rs74224483,1:60228854,A,G,rs74224483:0-31	31	100.0	0	31	31	rs74224483
chrX	89795023	89795056	seq_b,AX-31799197,Affx-12329923,rs74224483,1:60228854,A,G,rs74224483:0-33	31	97.0	0	33	33	rs74224483
chrX	99497925	99497956	seq_b,AX-31799197,Affx-12329923,rs74224483,1:60228854,A,G,rs74224483:0-31	29	96.8	0	31	31	rs74224483
chrX	40423289	40423321	seq_b,AX-31799197,Affx-12329923,rs74224483,1:60228854,A,G,rs74224483:0-32	28	93.8	0	32	32	rs74224483
chrX	23826230	23826261	seq_b,AX-31799197,Affx-12329923,rs74224483,1:60228854,A,G,rs74224483:0-31	25	90.4	0	31	31	rs74224483
chrX	141457195	141457218	seq_b,AX-31799197,Affx-12329923,rs74224483,1:60228854,A,G,rs74224483:10-33	23	100.0	10	33	23	rs74224483
chrX	14255549	14255570	seq_a,AX-31799343,Affx-12330476,rs34194051,1:6082417,T,C,rs34194051:2-23	21	100.0	2	23	21	rs34194051
chrX	14255549	14255570	seq_b,AX-31799343,Affx-12330476,rs34194051,1:6082417,T,C,rs34194051:2-23	21	100.0	2	23	21	rs34194051
chrY	19403705	19403734	seq_a,AX-31799395,Affx-12330703,rs72921691,1:60299038,T,C,rs72921691:0-34	26	78.6	0	34	34	rs72921691
chrY	19403705	19403734	seq_b,AX-31799395,Affx-12330703,rs72921691,1:60299038,T,C,rs72921691:0-34	26	78.6	0	34	34	rs72921691
chrY	13204314	13204341	seq_a,AX-31799817,Affx-12332456,rs17500145,1:60444070,T,G,rs17500145:38-63	24	100.0	38	63	25	rs17500145
chrY	16963167	16963194	seq_a,AX-31799817,Affx-12332456,rs17500145,1:60444070,T,G,rs17500145:38-63	24	100.0	38	63	25	rs17500145
chrY	18977892	18977928	seq_a,AX-31799817,Affx-12332456,rs17500145,1:60444070,T,G,rs17500145:44-71	24	96.2	44	71	27	rs17500145
chrY	26414772	26414792	seq_a,AX-31799817,Affx-12332456,rs17500145,1:60444070,T,G,rs17500145:43-63	20	100.0	43	63	20	rs17500145
chrY	19092262	19092299	seq_a,AX-31799817,Affx-12332456,rs17500145,1:60444070,T,G,rs17500145:43-71	23	92.9	43	71	28	rs17500145
chrY	13204224	13204706	seq_a,AX-31799817,Affx-12332456,rs17500145,1:60444070,T,G,rs17500145:44-71	24	96.3	44	71	27	rs17500145
chrY	13203750	13203770	seq_a,AX-31799817,Affx-12332456,rs17500145,1:60444070,T,G,rs17500145:43-63	20	100.0	43	63	20	rs17500145
chrX	29274835	29275175	seq_a,AX-31799817,Affx-12332456,rs17500145,1:60444070,T,G,rs17500145:43-71	27	100.0	43	71	28	rs17500145
chrX	21769480	21769508	seq_a,AX-31799817,Affx-12332456,rs17500145,1:60444070,T,G,rs17500145:43-70	24	96.3	43	70	27	rs17500145
chrX	43569479	43569503	seq_a,AX-31799817,Affx-12332456,rs17500145,1:60444070,T,G,rs17500145:44-68	22	95.9	44	68	24	rs17500145
chrX	99326918	99326939	seq_a,AX-31799817,Affx-12332456,rs17500145,1:60444070,T,G,rs17500145:42-63	21	100.0	42	63	21	rs17500145
chrX	3344860	3344880	seq_a,AX-31799817,Affx-12332456,rs17500145,1:60444070,T,G,rs17500145:43-63	20	100.0	43	63	20	rs17500145
chrY	27547645	27547665	seq_a,AX-31799817,Affx-12332456,rs17500145,1:60444070,T,G,rs17500145:43-63	20	100.0	43	63	20	rs17500145
chrX	4653435	4653459	seq_a,AX-31799817,Affx-12332456,rs17500145,1:60444070,T,G,rs17500145:47-71	24	100.0	47	71	24	rs17500145
chrY	13204314	13204799	seq_b,AX-31799817,Affx-12332456,rs17500145,1:60444070,T,G,rs17500145:38-71	31	100.0	38	71	33	rs17500145
chrY	16963167	16963194	seq_b,AX-31799817,Affx-12332456,rs17500145,1:60444070,T,G,rs17500145:38-63	24	100.0	38	63	25	rs17500145
chrY	18977892	18977928	seq_b,AX-31799817,Affx-12332456,rs17500145,1:60444070,T,G,rs17500145:44-71	24	96.2	44	71	27	rs17500145
chrY	26414772	26414792	seq_b,AX-31799817,Affx-12332456,rs17500145,1:60444070,T,G,rs17500145:43-63	20	100.0	43	63	20	rs17500145
chrY	19092262	19092299	seq_b,AX-31799817,Affx-12332456,rs17500145,1:60444070,T,G,rs17500145:43-71	23	92.9	43	71	28	rs17500145
chrY	13203750	13203770	seq_b,AX-31799817,Affx-12332456,rs17500145,1:60444070,T,G,rs17500145:43-63	20	100.0	43	63	20	rs17500145
chrX	29274835	29275175	seq_b,AX-31799817,Affx-12332456,rs17500145,1:60444070,T,G,rs17500145:43-71	27	100.0	43	71	28	rs17500145
chrX	21769480	21769508	seq_b,AX-31799817,Affx-12332456,rs17500145,1:60444070,T,G,rs17500145:43-70	24	96.3	43	70	27	rs17500145
chrX	43569479	43569503	seq_b,AX-31799817,Affx-12332456,rs17500145,1:60444070,T,G,rs17500145:44-68	22	95.9	44	68	24	rs17500145
chrX	99326918	99326939	seq_b,AX-31799817,Affx-12332456,rs17500145,1:60444070,T,G,rs17500145:42-63	21	100.0	42	63	21	rs17500145
chrX	3344860	3344880	seq_b,AX-31799817,Affx-12332456,rs17500145,1:60444070,T,G,rs17500145:43-63	20	100.0	43	63	20	rs17500145
chrY	27547645	27547665	seq_b,AX-31799817,Affx-12332456,rs17500145,1:60444070,T,G,rs17500145:43-63	20	100.0	43	63	20	rs17500145
chrX	4653435	4653459	seq_b,AX-31799817,Affx-12332456,rs17500145,1:60444070,T,G,rs17500145:47-71	24	100.0	47	71	24	rs17500145
chrX	30404164	30404185	seq_a,AX-31799849,Affx-12332530,rs113438298,1:60451141,C,G,rs113438298:26-47	21	100.0	26	47	21	rs113438298
chrY	18046806	18046866	seq_a,AX-31800201,Affx-12334308,rs78866910,1:60594223,A,G,rs78866910:10-70	40	83.4	10	70	60	rs78866910
chrY	18453183	18453233	seq_a,AX-31800201,Affx-12334308,rs78866910,1:60594223,A,G,rs78866910:0-50	36	86.0	0	50	50	rs78866910
chrY	2502188	2502232	seq_a,AX-31800201,Affx-12334308,rs78866910,1:60594223,A,G,rs78866910:8-52	34	88.7	8	52	44	rs78866910
chrY	3814498	3814524	seq_a,AX-31800201,Affx-12334308,rs78866910,1:60594223,A,G,rs78866910:0-26	26	100.0	0	26	26	rs78866910
chrY	16769929	16769956	seq_a,AX-31800201,Affx-12334308,rs78866910,1:60594223,A,G,rs78866910:0-27	25	96.3	0	27	27	rs78866910
chrX	129485945	129486016	seq_a,AX-31800201,Affx-12334308,rs78866910,1:60594223,A,G,rs78866910:0-71	55	88.8	0	71	71	rs78866910
chrX	97269175	97269244	seq_a,AX-31800201,Affx-12334308,rs78866910,1:60594223,A,G,rs78866910:1-70	51	87.0	1	70	69	rs78866910
chrX	69605763	69605834	seq_a,AX-31800201,Affx-12334308,rs78866910,1:60594223,A,G,rs78866910:0-71	49	84.6	0	71	71	rs78866910
chrX	148237358	148237429	seq_a,AX-31800201,Affx-12334308,rs78866910,1:60594223,A,G,rs78866910:0-71	49	84.6	0	71	71	rs78866910
chrX	3693682	3693756	seq_a,AX-31800201,Affx-12334308,rs78866910,1:60594223,A,G,rs78866910:0-70	54	93.6	0	70	70	rs78866910
chrX	125672622	125672690	seq_a,AX-31800201,Affx-12334308,rs78866910,1:60594223,A,G,rs78866910:0-68	48	85.3	0	68	68	rs78866910
chrX	4113877	4113948	seq_a,AX-31800201,Affx-12334308,rs78866910,1:60594223,A,G,rs78866910:0-71	47	83.1	0	71	71	rs78866910
chrX	32007975	32008046	seq_a,AX-31800201,Affx-12334308,rs78866910,1:60594223,A,G,rs78866910:0-71	47	83.1	0	71	71	rs78866910
chrX	74595299	74595366	seq_a,AX-31800201,Affx-12334308,rs78866910,1:60594223,A,G,rs78866910:1-71	52	83.4	1	71	70	rs78866910
chrX	77715312	77715376	seq_a,AX-31800201,Affx-12334308,rs78866910,1:60594223,A,G,rs78866910:0-64	44	84.4	0	64	64	rs78866910
chrX	107823384	107823451	seq_a,AX-31800201,Affx-12334308,rs78866910,1:60594223,A,G,rs78866910:1-71	48	83.4	1	71	70	rs78866910
chrX	131879034	131879094	seq_a,AX-31800201,Affx-12334308,rs78866910,1:60594223,A,G,rs78866910:0-59	44	88.2	0	59	59	rs78866910
chrX	51825216	51825266	seq_a,AX-31800201,Affx-12334308,rs78866910,1:60594223,A,G,rs78866910:0-50	42	92.0	0	50	50	rs78866910
chrX	5463982	5464032	seq_a,AX-31800201,Affx-12334308,rs78866910,1:60594223,A,G,rs78866910:0-50	38	88.0	0	50	50	rs78866910
chrX	9080812	9080862	seq_a,AX-31800201,Affx-12334308,rs78866910,1:60594223,A,G,rs78866910:0-50	38	88.0	0	50	50	rs78866910
chrX	57334124	57334176	seq_a,AX-31800201,Affx-12334308,rs78866910,1:60594223,A,G,rs78866910:3-55	38	86.6	3	55	52	rs78866910
chrY	749106	749156	seq_a,AX-31800201,Affx-12334308,rs78866910,1:60594223,A,G,rs78866910:0-50	38	88.0	0	50	50	rs78866910
chrY	15696676	15696746	seq_a,AX-31800201,Affx-12334308,rs78866910,1:60594223,A,G,rs78866910:1-71	38	77.2	1	71	70	rs78866910
chrY	9474916	9474983	seq_a,AX-31800201,Affx-12334308,rs78866910,1:60594223,A,G,rs78866910:4-71	37	77.7	4	71	67	rs78866910
chrY	18355850	18355900	seq_a,AX-31800201,Affx-12334308,rs78866910,1:60594223,A,G,rs78866910:0-50	36	86.0	0	50	50	rs78866910
chrY	23579854	23579902	seq_a,AX-31800201,Affx-12334308,rs78866910,1:60594223,A,G,rs78866910:1-49	34	94.8	1	49	48	rs78866910
chrY	5324946	5324972	seq_a,AX-31800201,Affx-12334308,rs78866910,1:60594223,A,G,rs78866910:1-27	26	100.0	1	27	26	rs78866910
chrY	2014839	2014865	seq_a,AX-31800201,Affx-12334308,rs78866910,1:60594223,A,G,rs78866910:1-27	26	100.0	1	27	26	rs78866910
chrY	9943074	9943125	seq_a,AX-31800201,Affx-12334308,rs78866910,1:60594223,A,G,rs78866910:0-49	31	94.3	0	49	49	rs78866910
chrY	2399041	2399067	seq_a,AX-31800201,Affx-12334308,rs78866910,1:60594223,A,G,rs78866910:1-27	24	96.2	1	27	26	rs78866910
chrX	102759146	102759217	seq_a,AX-31800201,Affx-12334308,rs78866910,1:60594223,A,G,rs78866910:0-71	57	90.2	0	71	71	rs78866910
chrX	20743167	20743238	seq_a,AX-31800201,Affx-12334308,rs78866910,1:60594223,A,G,rs78866910:0-71	55	88.8	0	71	71	rs78866910
chrX	25938311	25938382	seq_a,AX-31800201,Affx-12334308,rs78866910,1:60594223,A,G,rs78866910:0-71	55	88.8	0	71	71	rs78866910
chrX	132841277	132841348	seq_a,AX-31800201,Affx-12334308,rs78866910,1:60594223,A,G,rs78866910:0-71	55	88.8	0	71	71	rs78866910
chrX	25227383	25227453	seq_a,AX-31800201,Affx-12334308,rs78866910,1:60594223,A,G,rs78866910:1-71	52	87.2	1	71	70	rs78866910
chrX	84496325	84496396	seq_a,AX-31800201,Affx-12334308,rs78866910,1:60594223,A,G,rs78866910:0-71	51	86.0	0	71	71	rs78866910
chrX	100429688	100429759	seq_a,AX-31800201,Affx-12334308,rs78866910,1:60594223,A,G,rs78866910:0-71	57	92.6	0	71	71	rs78866910
chrX	51127057	51127149	seq_a,AX-31800201,Affx-12334308,rs78866910,1:60594223,A,G,rs78866910:0-67	52	89.6	0	67	67	rs78866910
chrX	133836667	133836738	seq_a,AX-31800201,Affx-12334308,rs78866910,1:60594223,A,G,rs78866910:0-71	49	84.6	0	71	71	rs78866910
chrX	6568975	6569046	seq_a,AX-31800201,Affx-12334308,rs78866910,1:60594223,A,G,rs78866910:0-71	47	83.1	0	71	71	rs78866910
chrX	14470174	14470245	seq_a,AX-31800201,Affx-12334308,rs78866910,1:60594223,A,G,rs78866910:0-71	47	83.1	0	71	71	rs78866910
chrX	36196340	36196410	seq_a,AX-31800201,Affx-12334308,rs78866910,1:60594223,A,G,rs78866910:1-71	46	82.9	1	71	70	rs78866910
chrX	16592659	16592730	seq_a,AX-31800201,Affx-12334308,rs78866910,1:60594223,A,G,rs78866910:0-71	45	81.7	0	71	71	rs78866910
chrX	40053241	40053312	seq_a,AX-31800201,Affx-12334308,rs78866910,1:60594223,A,G,rs78866910:0-71	45	81.7	0	71	71	rs78866910
chrX	154979980	154980051	seq_a,AX-31800201,Affx-12334308,rs78866910,1:60594223,A,G,rs78866910:0-71	45	81.7	0	71	71	rs78866910
chrX	92189921	92189988	seq_a,AX-31800201,Affx-12334308,rs78866910,1:60594223,A,G,rs78866910:3-71	48	85.5	3	71	68	rs78866910
chrY	18046806	18046866	seq_b,AX-31800201,Affx-12334308,rs78866910,1:60594223,A,G,rs78866910:10-70	40	83.4	10	70	60	rs78866910
chrY	18453183	18453233	seq_b,AX-31800201,Affx-12334308,rs78866910,1:60594223,A,G,rs78866910:0-50	36	86.0	0	50	50	rs78866910
chrY	2502188	2502232	seq_b,AX-31800201,Affx-12334308,rs78866910,1:60594223,A,G,rs78866910:8-52	34	88.7	8	52	44	rs78866910
chrY	3814498	3814524	seq_b,AX-31800201,Affx-12334308,rs78866910,1:60594223,A,G,rs78866910:0-26	26	100.0	0	26	26	rs78866910
chrY	16769929	16769956	seq_b,AX-31800201,Affx-12334308,rs78866910,1:60594223,A,G,rs78866910:0-27	25	96.3	0	27	27	rs78866910
chrX	69605763	69605834	seq_b,AX-31800201,Affx-12334308,rs78866910,1:60594223,A,G,rs78866910:0-71	49	84.6	0	71	71	rs78866910
chrX	97269175	97269244	seq_b,AX-31800201,Affx-12334308,rs78866910,1:60594223,A,G,rs78866910:1-70	49	85.6	1	70	69	rs78866910
chrX	3693682	3693756	seq_b,AX-31800201,Affx-12334308,rs78866910,1:60594223,A,G,rs78866910:0-70	53	93.5	0	70	70	rs78866910
chrX	4113877	4113948	seq_b,AX-31800201,Affx-12334308,rs78866910,1:60594223,A,G,rs78866910:0-71	47	83.1	0	71	71	rs78866910
chrX	32007975	32008046	seq_b,AX-31800201,Affx-12334308,rs78866910,1:60594223,A,G,rs78866910:0-71	47	83.1	0	71	71	rs78866910
chrX	148237358	148237429	seq_b,AX-31800201,Affx-12334308,rs78866910,1:60594223,A,G,rs78866910:0-71	47	83.1	0	71	71	rs78866910
chrX	125672622	125672690	seq_b,AX-31800201,Affx-12334308,rs78866910,1:60594223,A,G,rs78866910:0-68	46	83.9	0	68	68	rs78866910
chrX	77715312	77715376	seq_b,AX-31800201,Affx-12334308,rs78866910,1:60594223,A,G,rs78866910:0-64	44	84.4	0	64	64	rs78866910
chrX	74595299	74595366	seq_b,AX-31800201,Affx-12334308,rs78866910,1:60594223,A,G,rs78866910:1-71	48	83.4	1	71	70	rs78866910
chrX	107823384	107823451	seq_b,AX-31800201,Affx-12334308,rs78866910,1:60594223,A,G,rs78866910:1-71	48	83.4	1	71	70	rs78866910
chrX	131879034	131879094	seq_b,AX-31800201,Affx-12334308,rs78866910,1:60594223,A,G,rs78866910:0-59	42	86.5	0	59	59	rs78866910
chrX	51825216	51825266	seq_b,AX-31800201,Affx-12334308,rs78866910,1:60594223,A,G,rs78866910:0-50	40	90.0	0	50	50	rs78866910
chrX	5463982	5464032	seq_b,AX-31800201,Affx-12334308,rs78866910,1:60594223,A,G,rs78866910:0-50	38	88.0	0	50	50	rs78866910
chrX	9080812	9080862	seq_b,AX-31800201,Affx-12334308,rs78866910,1:60594223,A,G,rs78866910:0-50	36	86.0	0	50	50	rs78866910
chrX	101043290	101043340	seq_b,AX-31800201,Affx-12334308,rs78866910,1:60594223,A,G,rs78866910:0-50	36	86.0	0	50	50	rs78866910
chrX	145322182	145322232	seq_b,AX-31800201,Affx-12334308,rs78866910,1:60594223,A,G,rs78866910:0-50	36	86.0	0	50	50	rs78866910
chrY	59082986	59083057	seq_b,AX-31800201,Affx-12334308,rs78866910,1:60594223,A,G,rs78866910:0-71	45	81.7	0	71	71	rs78866910
chrY	9474916	9474983	seq_b,AX-31800201,Affx-12334308,rs78866910,1:60594223,A,G,rs78866910:4-71	37	77.7	4	71	67	rs78866910
chrY	18355850	18355900	seq_b,AX-31800201,Affx-12334308,rs78866910,1:60594223,A,G,rs78866910:0-50	36	86.0	0	50	50	rs78866910
chrY	15696676	15696746	seq_b,AX-31800201,Affx-12334308,rs78866910,1:60594223,A,G,rs78866910:1-71	36	75.8	1	71	70	rs78866910
chrY	23579854	23579902	seq_b,AX-31800201,Affx-12334308,rs78866910,1:60594223,A,G,rs78866910:1-49	34	94.8	1	49	48	rs78866910
chrY	5324946	5324972	seq_b,AX-31800201,Affx-12334308,rs78866910,1:60594223,A,G,rs78866910:1-27	26	100.0	1	27	26	rs78866910
chrY	2014839	2014865	seq_b,AX-31800201,Affx-12334308,rs78866910,1:60594223,A,G,rs78866910:1-27	26	100.0	1	27	26	rs78866910
chrY	9943074	9943125	seq_b,AX-31800201,Affx-12334308,rs78866910,1:60594223,A,G,rs78866910:0-49	31	94.3	0	49	49	rs78866910
chrY	2399041	2399067	seq_b,AX-31800201,Affx-12334308,rs78866910,1:60594223,A,G,rs78866910:1-27	24	96.2	1	27	26	rs78866910
chrX	25938311	25938382	seq_b,AX-31800201,Affx-12334308,rs78866910,1:60594223,A,G,rs78866910:0-71	55	88.8	0	71	71	rs78866910
chrX	100429688	100429759	seq_b,AX-31800201,Affx-12334308,rs78866910,1:60594223,A,G,rs78866910:0-71	55	88.8	0	71	71	rs78866910
chrX	102759146	102759217	seq_b,AX-31800201,Affx-12334308,rs78866910,1:60594223,A,G,rs78866910:0-71	55	88.8	0	71	71	rs78866910
chrX	20743167	20743238	seq_b,AX-31800201,Affx-12334308,rs78866910,1:60594223,A,G,rs78866910:0-71	53	87.4	0	71	71	rs78866910
chrX	132841277	132841348	seq_b,AX-31800201,Affx-12334308,rs78866910,1:60594223,A,G,rs78866910:0-71	53	87.4	0	71	71	rs78866910
chrX	25227383	25227453	seq_b,AX-31800201,Affx-12334308,rs78866910,1:60594223,A,G,rs78866910:1-71	52	87.2	1	71	70	rs78866910
chrX	51127057	51127149	seq_b,AX-31800201,Affx-12334308,rs78866910,1:60594223,A,G,rs78866910:0-67	52	89.6	0	67	67	rs78866910
chrX	76895704	76895771	seq_b,AX-31800201,Affx-12334308,rs78866910,1:60594223,A,G,rs78866910:1-71	53	82.1	1	71	70	rs78866910
chrX	133836667	133836738	seq_b,AX-31800201,Affx-12334308,rs78866910,1:60594223,A,G,rs78866910:0-71	47	83.1	0	71	71	rs78866910
chrX	36196340	36196410	seq_b,AX-31800201,Affx-12334308,rs78866910,1:60594223,A,G,rs78866910:1-71	46	82.9	1	71	70	rs78866910
chrX	6568975	6569046	seq_b,AX-31800201,Affx-12334308,rs78866910,1:60594223,A,G,rs78866910:0-71	45	81.7	0	71	71	rs78866910
chrX	14470174	14470245	seq_b,AX-31800201,Affx-12334308,rs78866910,1:60594223,A,G,rs78866910:0-71	45	81.7	0	71	71	rs78866910
chrX	154979980	154980051	seq_b,AX-31800201,Affx-12334308,rs78866910,1:60594223,A,G,rs78866910:0-71	45	81.7	0	71	71	rs78866910
chrX	105840495	105840553	seq_b,AX-31800201,Affx-12334308,rs78866910,1:60594223,A,G,rs78866910:8-69	47	82.8	8	69	61	rs78866910
chrX	16592659	16592730	seq_b,AX-31800201,Affx-12334308,rs78866910,1:60594223,A,G,rs78866910:0-71	43	80.3	0	71	71	rs78866910
chrX	145336531	145336627	seq_b,AX-31800201,Affx-12334308,rs78866910,1:60594223,A,G,rs78866910:0-71	46	83.1	0	71	71	rs78866910
chrX	113425855	113425881	seq_a,AX-31800351,Affx-12334911,rs56205227,1:60652078,T,C,rs56205227:31-60	23	77.0	31	60	29	rs56205227
chrX	113425855	113425881	seq_b,AX-31800351,Affx-12334911,rs56205227,1:60652078,T,C,rs56205227:31-60	25	80.8	31	60	29	rs56205227
chrX	143728741	143728761	seq_a,AX-31800993,Affx-12337783,rs77925514,1:60896027,T,C,rs77925514:6-26	20	100.0	6	26	20	rs77925514
chrX	143728741	143728761	seq_b,AX-31800993,Affx-12337783,rs77925514,1:60896027,T,C,rs77925514:6-26	20	100.0	6	26	20	rs77925514
chrY	152025	152073	seq_a,AX-31800999,Affx-12337807,rs11582803,1:6144483,A,G,rs11582803:0-32	29	96.9	0	32	32	rs11582803
chrY	23293510	23293546	seq_a,AX-31800999,Affx-12337807,rs11582803,1:6144483,A,G,rs11582803:8-36	25	96.3	8	36	28	rs11582803
chrX	202025	202073	seq_a,AX-31800999,Affx-12337807,rs11582803,1:6144483,A,G,rs11582803:0-32	29	96.9	0	32	32	rs11582803
chrX	38785384	38785409	seq_a,AX-31800999,Affx-12337807,rs11582803,1:6144483,A,G,rs11582803:3-28	23	96.0	3	28	25	rs11582803
chrX	33402728	33402751	seq_a,AX-31800999,Affx-12337807,rs11582803,1:6144483,A,G,rs11582803:3-26	23	100.0	3	26	23	rs11582803
chrX	77979689	77979727	seq_a,AX-31800999,Affx-12337807,rs11582803,1:6144483,A,G,rs11582803:0-26	25	100.0	0	26	26	rs11582803
chrX	147662765	147662800	seq_a,AX-31800999,Affx-12337807,rs11582803,1:6144483,A,G,rs11582803:8-35	25	100.0	8	35	27	rs11582803
chrY	1697983	1698012	seq_a,AX-31800999,Affx-12337807,rs11582803,1:6144483,A,G,rs11582803:1-32	26	82.8	1	32	31	rs11582803
chrX	40232366	40232461	seq_a,AX-31800999,Affx-12337807,rs11582803,1:6144483,A,G,rs11582803:0-46	37	93.2	0	46	46	rs11582803
chrX	87152803	87152828	seq_a,AX-31800999,Affx-12337807,rs11582803,1:6144483,A,G,rs11582803:11-36	25	100.0	11	36	25	rs11582803
chrX	1747983	1748012	seq_a,AX-31800999,Affx-12337807,rs11582803,1:6144483,A,G,rs11582803:1-32	26	82.8	1	32	31	rs11582803
chrY	152025	152073	seq_b,AX-31800999,Affx-12337807,rs11582803,1:6144483,A,G,rs11582803:0-32	29	96.9	0	32	32	rs11582803
chrY	23293510	23293545	seq_b,AX-31800999,Affx-12337807,rs11582803,1:6144483,A,G,rs11582803:8-35	24	96.2	8	35	27	rs11582803
chrX	202025	202073	seq_b,AX-31800999,Affx-12337807,rs11582803,1:6144483,A,G,rs11582803:0-32	29	96.9	0	32	32	rs11582803
chrX	38785384	38785409	seq_b,AX-31800999,Affx-12337807,rs11582803,1:6144483,A,G,rs11582803:3-28	23	96.0	3	28	25	rs11582803
chrX	33402728	33402751	seq_b,AX-31800999,Affx-12337807,rs11582803,1:6144483,A,G,rs11582803:3-26	23	100.0	3	26	23	rs11582803
chrX	147662765	147662801	seq_b,AX-31800999,Affx-12337807,rs11582803,1:6144483,A,G,rs11582803:8-36	26	100.0	8	36	28	rs11582803
chrX	77979689	77979727	seq_b,AX-31800999,Affx-12337807,rs11582803,1:6144483,A,G,rs11582803:0-26	25	100.0	0	26	26	rs11582803
chrY	1697983	1698012	seq_b,AX-31800999,Affx-12337807,rs11582803,1:6144483,A,G,rs11582803:1-32	26	82.8	1	32	31	rs11582803
chrX	40232327	40232461	seq_b,AX-31800999,Affx-12337807,rs11582803,1:6144483,A,G,rs11582803:0-31	28	96.8	0	31	31	rs11582803
chrX	87152804	87152828	seq_b,AX-31800999,Affx-12337807,rs11582803,1:6144483,A,G,rs11582803:11-35	24	100.0	11	35	24	rs11582803
chrX	1747983	1748012	seq_b,AX-31800999,Affx-12337807,rs11582803,1:6144483,A,G,rs11582803:1-32	26	82.8	1	32	31	rs11582803
chrX	106548928	106548997	seq_a,AX-31801171,Affx-12338604,rs12731041,1:60963906,A,G,rs12731041:9-61	38	95.3	9	61	52	rs12731041
chrX	51884376	51884407	seq_a,AX-31801171,Affx-12338604,rs12731041,1:60963906,A,G,rs12731041:36-67	27	93.6	36	67	31	rs12731041
chrX	42929448	42929513	seq_a,AX-31801171,Affx-12338604,rs12731041,1:60963906,A,G,rs12731041:7-67	33	94.8	7	67	60	rs12731041
chrX	136685896	136685958	seq_a,AX-31801171,Affx-12338604,rs12731041,1:60963906,A,G,rs12731041:9-67	33	94.6	9	67	58	rs12731041
chrX	121787199	121787265	seq_a,AX-31801171,Affx-12338604,rs12731041,1:60963906,A,G,rs12731041:9-71	31	94.3	9	71	62	rs12731041
chrX	149852649	149852711	seq_a,AX-31801171,Affx-12338604,rs12731041,1:60963906,A,G,rs12731041:9-67	29	96.8	9	67	58	rs12731041
chrX	86343218	86343241	seq_a,AX-31801171,Affx-12338604,rs12731041,1:60963906,A,G,rs12731041:44-67	21	95.7	44	67	23	rs12731041
chrX	21258520	21258543	seq_a,AX-31801171,Affx-12338604,rs12731041,1:60963906,A,G,rs12731041:44-67	21	95.7	44	67	23	rs12731041
chrY	4757858	4757883	seq_a,AX-31801171,Affx-12338604,rs12731041,1:60963906,A,G,rs12731041:42-67	23	96.0	42	67	25	rs12731041
chrX	55278512	55278543	seq_a,AX-31801171,Affx-12338604,rs12731041,1:60963906,A,G,rs12731041:36-67	31	100.0	36	67	31	rs12731041
chrX	70216810	70216872	seq_a,AX-31801171,Affx-12338604,rs12731041,1:60963906,A,G,rs12731041:9-67	34	94.8	9	67	58	rs12731041
chrX	94399864	94399893	seq_a,AX-31801171,Affx-12338604,rs12731041,1:60963906,A,G,rs12731041:38-67	27	96.6	38	67	29	rs12731041
chrX	154205698	154205727	seq_a,AX-31801171,Affx-12338604,rs12731041,1:60963906,A,G,rs12731041:38-67	27	96.6	38	67	29	rs12731041
chrX	126206500	126206531	seq_a,AX-31801171,Affx-12338604,rs12731041,1:60963906,A,G,rs12731041:35-66	25	90.4	35	66	31	rs12731041
chrX	54895299	54895366	seq_a,AX-31801171,Affx-12338604,rs12731041,1:60963906,A,G,rs12731041:5-67	32	97.2	5	67	62	rs12731041
chrX	90905863	90905888	seq_a,AX-31801171,Affx-12338604,rs12731041,1:60963906,A,G,rs12731041:42-67	23	96.0	42	67	25	rs12731041
chrX	41759165	41759189	seq_a,AX-31801171,Affx-12338604,rs12731041,1:60963906,A,G,rs12731041:43-67	22	95.9	43	67	24	rs12731041
chrX	77346229	77346294	seq_a,AX-31801171,Affx-12338604,rs12731041,1:60963906,A,G,rs12731041:4-66	31	94.2	4	66	62	rs12731041
chrX	108181018	108181223	seq_a,AX-31801171,Affx-12338604,rs12731041,1:60963906,A,G,rs12731041:40-67	26	100.0	40	67	27	rs12731041
chrX	112607365	112607388	seq_a,AX-31801171,Affx-12338604,rs12731041,1:60963906,A,G,rs12731041:44-67	21	95.7	44	67	23	rs12731041
chrX	75815199	75815260	seq_a,AX-31801171,Affx-12338604,rs12731041,1:60963906,A,G,rs12731041:9-66	28	96.7	9	66	57	rs12731041
chrX	143727059	143727081	seq_a,AX-31801171,Affx-12338604,rs12731041,1:60963906,A,G,rs12731041:44-66	20	95.5	44	66	22	rs12731041
chrX	108035345	108035367	seq_a,AX-31801171,Affx-12338604,rs12731041,1:60963906,A,G,rs12731041:44-66	20	95.5	44	66	22	rs12731041
chrX	97276430	97276450	seq_a,AX-31801171,Affx-12338604,rs12731041,1:60963906,A,G,rs12731041:44-64	20	100.0	44	64	20	rs12731041
chrX	74257934	74257956	seq_a,AX-31801171,Affx-12338604,rs12731041,1:60963906,A,G,rs12731041:44-66	20	95.5	44	66	22	rs12731041
chrX	70108875	70108931	seq_b,AX-31801171,Affx-12338604,rs12731041,1:60963906,A,G,rs12731041:9-61	35	94.9	9	61	52	rs12731041
chrX	106548928	106548997	seq_b,AX-31801171,Affx-12338604,rs12731041,1:60963906,A,G,rs12731041:9-61	38	95.3	9	61	52	rs12731041
chrX	51884375	51884407	seq_b,AX-31801171,Affx-12338604,rs12731041,1:60963906,A,G,rs12731041:35-67	28	93.8	35	67	32	rs12731041
chrX	42929448	42929513	seq_b,AX-31801171,Affx-12338604,rs12731041,1:60963906,A,G,rs12731041:7-67	33	94.8	7	67	60	rs12731041
chrX	121787199	121787265	seq_b,AX-31801171,Affx-12338604,rs12731041,1:60963906,A,G,rs12731041:9-71	31	94.3	9	71	62	rs12731041
chrX	136685896	136685958	seq_b,AX-31801171,Affx-12338604,rs12731041,1:60963906,A,G,rs12731041:9-67	33	94.6	9	67	58	rs12731041
chrX	149852649	149852711	seq_b,AX-31801171,Affx-12338604,rs12731041,1:60963906,A,G,rs12731041:9-67	29	96.8	9	67	58	rs12731041
chrX	86343218	86343241	seq_b,AX-31801171,Affx-12338604,rs12731041,1:60963906,A,G,rs12731041:44-67	21	95.7	44	67	23	rs12731041
chrX	82385620	82385651	seq_b,AX-31801171,Affx-12338604,rs12731041,1:60963906,A,G,rs12731041:35-66	21	83.9	35	66	31	rs12731041
chrX	21258520	21258543	seq_b,AX-31801171,Affx-12338604,rs12731041,1:60963906,A,G,rs12731041:44-67	21	95.7	44	67	23	rs12731041
chrY	4757858	4757883	seq_b,AX-31801171,Affx-12338604,rs12731041,1:60963906,A,G,rs12731041:42-67	23	96.0	42	67	25	rs12731041
chrX	55278512	55278544	seq_b,AX-31801171,Affx-12338604,rs12731041,1:60963906,A,G,rs12731041:35-67	32	100.0	35	67	32	rs12731041
chrX	74257934	74257998	seq_b,AX-31801171,Affx-12338604,rs12731041,1:60963906,A,G,rs12731041:7-66	37	91.4	7	66	59	rs12731041
chrX	70216810	70216872	seq_b,AX-31801171,Affx-12338604,rs12731041,1:60963906,A,G,rs12731041:9-67	34	94.8	9	67	58	rs12731041
chrX	94399864	94399893	seq_b,AX-31801171,Affx-12338604,rs12731041,1:60963906,A,G,rs12731041:38-67	27	96.6	38	67	29	rs12731041
chrX	154205698	154205727	seq_b,AX-31801171,Affx-12338604,rs12731041,1:60963906,A,G,rs12731041:38-67	27	96.6	38	67	29	rs12731041
chrX	54895299	54895366	seq_b,AX-31801171,Affx-12338604,rs12731041,1:60963906,A,G,rs12731041:5-67	32	97.2	5	67	62	rs12731041
chrX	90905863	90905888	seq_b,AX-31801171,Affx-12338604,rs12731041,1:60963906,A,G,rs12731041:42-67	23	96.0	42	67	25	rs12731041
chrX	41759165	41759189	seq_b,AX-31801171,Affx-12338604,rs12731041,1:60963906,A,G,rs12731041:43-67	22	95.9	43	67	24	rs12731041
chrX	77346229	77346294	seq_b,AX-31801171,Affx-12338604,rs12731041,1:60963906,A,G,rs12731041:4-66	31	94.2	4	66	62	rs12731041
chrX	108181018	108181223	seq_b,AX-31801171,Affx-12338604,rs12731041,1:60963906,A,G,rs12731041:40-67	26	100.0	40	67	27	rs12731041
chrX	115994899	115994925	seq_b,AX-31801171,Affx-12338604,rs12731041,1:60963906,A,G,rs12731041:35-61	22	92.4	35	61	26	rs12731041
chrX	112607365	112607388	seq_b,AX-31801171,Affx-12338604,rs12731041,1:60963906,A,G,rs12731041:44-67	21	95.7	44	67	23	rs12731041
chrX	75815199	75815260	seq_b,AX-31801171,Affx-12338604,rs12731041,1:60963906,A,G,rs12731041:9-66	28	96.7	9	66	57	rs12731041
chrX	143727059	143727081	seq_b,AX-31801171,Affx-12338604,rs12731041,1:60963906,A,G,rs12731041:44-66	20	95.5	44	66	22	rs12731041
chrX	126206500	126206522	seq_b,AX-31801171,Affx-12338604,rs12731041,1:60963906,A,G,rs12731041:44-66	20	95.5	44	66	22	rs12731041
chrX	108035345	108035367	seq_b,AX-31801171,Affx-12338604,rs12731041,1:60963906,A,G,rs12731041:44-66	20	95.5	44	66	22	rs12731041
chrX	12971442	12971462	seq_b,AX-31801317,Affx-12339342,rs72675220,1:61031785,T,C,rs72675220:19-39	20	100.0	19	39	20	rs72675220
chrX	102315455	102315481	seq_b,AX-31801611,Affx-12340788,rs77722331,1:61148945,A,G,rs77722331:20-46	24	96.2	20	46	26	rs77722331
chrX	129238459	129238479	seq_b,AX-31801729,Affx-12341365,rs12046825,1:61198617,T,C,rs12046825:35-55	20	100.0	35	55	20	rs12046825
chrY	8123782	8123813	seq_a,AX-31801871,Affx-12341966,rs71379063,16:10106767,A,G,rs71379063:13-45	26	89.3	13	45	32	rs71379063
chrX	45296916	45296956	seq_a,AX-31801871,Affx-12341966,rs71379063,16:10106767,A,G,rs71379063:0-43	29	75.0	0	43	43	rs71379063
chrX	38799778	38799811	seq_a,AX-31801871,Affx-12341966,rs71379063,16:10106767,A,G,rs71379063:40-71	24	96.2	40	71	31	rs71379063
chrX	134643734	134643788	seq_a,AX-31801871,Affx-12341966,rs71379063,16:10106767,A,G,rs71379063:17-68	38	93.4	17	68	51	rs71379063
chrX	63808126	63808156	seq_a,AX-31801871,Affx-12341966,rs71379063,16:10106767,A,G,rs71379063:0-30	28	96.7	0	30	30	rs71379063
chrX	101965685	101965711	seq_a,AX-31801871,Affx-12341966,rs71379063,16:10106767,A,G,rs71379063:0-26	26	100.0	0	26	26	rs71379063
chrX	101904730	101904757	seq_a,AX-31801871,Affx-12341966,rs71379063,16:10106767,A,G,rs71379063:0-27	25	96.3	0	27	27	rs71379063
chrX	70852109	70852136	seq_a,AX-31801871,Affx-12341966,rs71379063,16:10106767,A,G,rs71379063:0-27	23	92.6	0	27	27	rs71379063
chrX	108509262	108509590	seq_a,AX-31801871,Affx-12341966,rs71379063,16:10106767,A,G,rs71379063:0-27	26	100.0	0	27	27	rs71379063
chrY	8123782	8123813	seq_b,AX-31801871,Affx-12341966,rs71379063,16:10106767,A,G,rs71379063:13-45	28	87.1	13	45	32	rs71379063
chrX	45296916	45296961	seq_b,AX-31801871,Affx-12341966,rs71379063,16:10106767,A,G,rs71379063:0-45	29	82.3	0	45	45	rs71379063
chrX	26583005	26583041	seq_b,AX-31801871,Affx-12341966,rs71379063,16:10106767,A,G,rs71379063:0-36	28	88.9	0	36	36	rs71379063
chrX	38799778	38799811	seq_b,AX-31801871,Affx-12341966,rs71379063,16:10106767,A,G,rs71379063:40-71	24	96.2	40	71	31	rs71379063
chrX	34770903	34770950	seq_b,AX-31801871,Affx-12341966,rs71379063,16:10106767,A,G,rs71379063:1-48	37	89.4	1	48	47	rs71379063
chrX	134643734	134643788	seq_b,AX-31801871,Affx-12341966,rs71379063,16:10106767,A,G,rs71379063:17-68	38	93.2	17	68	51	rs71379063
chrX	63808126	63808156	seq_b,AX-31801871,Affx-12341966,rs71379063,16:10106767,A,G,rs71379063:0-30	28	96.7	0	30	30	rs71379063
chrX	101965685	101965711	seq_b,AX-31801871,Affx-12341966,rs71379063,16:10106767,A,G,rs71379063:0-26	26	100.0	0	26	26	rs71379063
chrX	70852100	70852136	seq_b,AX-31801871,Affx-12341966,rs71379063,16:10106767,A,G,rs71379063:0-36	26	86.2	0	36	36	rs71379063
chrX	101904730	101904757	seq_b,AX-31801871,Affx-12341966,rs71379063,16:10106767,A,G,rs71379063:0-27	25	96.3	0	27	27	rs71379063
chrX	108509262	108509590	seq_b,AX-31801871,Affx-12341966,rs71379063,16:10106767,A,G,rs71379063:0-27	26	100.0	0	27	27	rs71379063
chrX	99705515	99705535	seq_a,AX-31801883,Affx-12342020,rs440798,16:1061752,T,C,rs440798:25-45	20	100.0	25	45	20	rs440798
chrX	18753864	18753884	seq_a,AX-31802891,Affx-12345061,rs7189818,16:10282036,T,C,rs7189818:37-57	20	100.0	37	57	20	rs7189818
chrX	18753864	18753884	seq_b,AX-31802891,Affx-12345061,rs7189818,16:10282036,T,C,rs7189818:37-57	20	100.0	37	57	20	rs7189818
chrY	3177353	3179072	seq_a,AX-31802983,Affx-12345389,rs2111222,16:10301539,A,G,rs2111222:26-70	39	95.4	26	70	44	rs2111222
chrY	3425632	3425653	seq_a,AX-31802983,Affx-12345389,rs2111222,16:10301539,A,G,rs2111222:43-64	21	100.0	43	64	21	rs2111222
chrX	102784500	102784551	seq_a,AX-31802983,Affx-12345389,rs2111222,16:10301539,A,G,rs2111222:21-70	42	93.9	21	70	49	rs2111222
chrX	28458610	28458657	seq_a,AX-31802983,Affx-12345389,rs2111222,16:10301539,A,G,rs2111222:21-66	38	93.2	21	66	45	rs2111222
chrX	71718665	71718710	seq_a,AX-31802983,Affx-12345389,rs2111222,16:10301539,A,G,rs2111222:22-66	37	93.1	22	66	44	rs2111222
chrX	102797373	102797415	seq_a,AX-31802983,Affx-12345389,rs2111222,16:10301539,A,G,rs2111222:23-63	37	97.5	23	63	40	rs2111222
chrX	43085489	43085528	seq_a,AX-31802983,Affx-12345389,rs2111222,16:10301539,A,G,rs2111222:26-63	36	100.0	26	63	37	rs2111222
chrX	63583120	63583334	seq_a,AX-31802983,Affx-12345389,rs2111222,16:10301539,A,G,rs2111222:23-71	41	95.7	23	71	48	rs2111222
chrX	30881516	30881558	seq_a,AX-31802983,Affx-12345389,rs2111222,16:10301539,A,G,rs2111222:23-63	35	94.9	23	63	40	rs2111222
chrX	88902942	88904656	seq_a,AX-31802983,Affx-12345389,rs2111222,16:10301539,A,G,rs2111222:26-70	39	95.4	26	70	44	rs2111222
chrX	38975007	38975048	seq_a,AX-31802983,Affx-12345389,rs2111222,16:10301539,A,G,rs2111222:26-65	34	94.8	26	65	39	rs2111222
chrX	85982485	85982525	seq_a,AX-31802983,Affx-12345389,rs2111222,16:10301539,A,G,rs2111222:26-63	34	97.3	26	63	37	rs2111222
chrX	124717707	124717748	seq_a,AX-31802983,Affx-12345389,rs2111222,16:10301539,A,G,rs2111222:27-66	34	94.9	27	66	39	rs2111222
chrX	22434258	22434298	seq_a,AX-31802983,Affx-12345389,rs2111222,16:10301539,A,G,rs2111222:28-66	33	94.6	28	66	38	rs2111222
chrX	35237106	35237148	seq_a,AX-31802983,Affx-12345389,rs2111222,16:10301539,A,G,rs2111222:23-63	33	92.4	23	63	40	rs2111222
chrX	40625175	40625213	seq_a,AX-31802983,Affx-12345389,rs2111222,16:10301539,A,G,rs2111222:27-63	33	97.3	27	63	36	rs2111222
chrX	55253279	55253317	seq_a,AX-31802983,Affx-12345389,rs2111222,16:10301539,A,G,rs2111222:27-63	33	97.3	27	63	36	rs2111222
chrX	66315002	66315040	seq_a,AX-31802983,Affx-12345389,rs2111222,16:10301539,A,G,rs2111222:26-62	33	97.2	26	62	36	rs2111222
chrY	14006659	14006684	seq_a,AX-31802983,Affx-12345389,rs2111222,16:10301539,A,G,rs2111222:41-66	23	96.0	41	66	25	rs2111222
chrX	83166863	83166904	seq_a,AX-31802983,Affx-12345389,rs2111222,16:10301539,A,G,rs2111222:23-63	39	100.0	23	63	40	rs2111222
chrX	97112413	97112460	seq_a,AX-31802983,Affx-12345389,rs2111222,16:10301539,A,G,rs2111222:21-66	38	93.2	21	66	45	rs2111222
chrX	26634673	26634715	seq_a,AX-31802983,Affx-12345389,rs2111222,16:10301539,A,G,rs2111222:26-66	37	97.5	26	66	40	rs2111222
chrX	84469461	84469505	seq_a,AX-31802983,Affx-12345389,rs2111222,16:10301539,A,G,rs2111222:21-63	37	95.2	21	63	42	rs2111222
chrX	124480944	124480986	seq_a,AX-31802983,Affx-12345389,rs2111222,16:10301539,A,G,rs2111222:26-66	37	97.5	26	66	40	rs2111222
chrX	28059492	28059656	seq_a,AX-31802983,Affx-12345389,rs2111222,16:10301539,A,G,rs2111222:26-71	40	97.7	26	71	45	rs2111222
chrX	64795140	64795185	seq_a,AX-31802983,Affx-12345389,rs2111222,16:10301539,A,G,rs2111222:23-66	36	92.9	23	66	43	rs2111222
chrX	138332463	138332504	seq_a,AX-31802983,Affx-12345389,rs2111222,16:10301539,A,G,rs2111222:26-65	36	97.4	26	65	39	rs2111222
chrX	24340938	24340983	seq_a,AX-31802983,Affx-12345389,rs2111222,16:10301539,A,G,rs2111222:23-66	37	97.5	23	66	43	rs2111222
chrX	85672259	85672301	seq_a,AX-31802983,Affx-12345389,rs2111222,16:10301539,A,G,rs2111222:26-66	35	95.0	26	66	40	rs2111222
chrX	103932212	103932254	seq_a,AX-31802983,Affx-12345389,rs2111222,16:10301539,A,G,rs2111222:26-66	36	97.4	26	66	40	rs2111222
chrX	106040625	106040663	seq_a,AX-31802983,Affx-12345389,rs2111222,16:10301539,A,G,rs2111222:27-63	35	100.0	27	63	36	rs2111222
chrX	145217430	145217477	seq_a,AX-31802983,Affx-12345389,rs2111222,16:10301539,A,G,rs2111222:21-66	36	92.9	21	66	45	rs2111222
chrX	10250616	10250657	seq_a,AX-31802983,Affx-12345389,rs2111222,16:10301539,A,G,rs2111222:27-66	34	94.8	27	66	39	rs2111222
chrX	84861500	84861539	seq_a,AX-31802983,Affx-12345389,rs2111222,16:10301539,A,G,rs2111222:26-63	34	97.3	26	63	37	rs2111222
chrX	85190351	85190392	seq_a,AX-31802983,Affx-12345389,rs2111222,16:10301539,A,G,rs2111222:27-66	34	94.9	27	66	39	rs2111222
chrY	3179027	3179072	seq_b,AX-31802983,Affx-12345389,rs2111222,16:10301539,A,G,rs2111222:26-70	36	97.4	26	70	44	rs2111222
chrY	3425632	3425653	seq_b,AX-31802983,Affx-12345389,rs2111222,16:10301539,A,G,rs2111222:43-64	21	100.0	43	64	21	rs2111222
chrY	3177363	3177393	seq_b,AX-31802983,Affx-12345389,rs2111222,16:10301539,A,G,rs2111222:36-63	23	96.0	36	63	27	rs2111222
chrX	102784500	102784551	seq_b,AX-31802983,Affx-12345389,rs2111222,16:10301539,A,G,rs2111222:21-70	44	96.0	21	70	49	rs2111222
chrX	28458610	28458657	seq_b,AX-31802983,Affx-12345389,rs2111222,16:10301539,A,G,rs2111222:21-66	40	95.5	21	66	45	rs2111222
chrX	64745752	64745799	seq_b,AX-31802983,Affx-12345389,rs2111222,16:10301539,A,G,rs2111222:21-66	40	95.5	21	66	45	rs2111222
chrX	30881516	30881558	seq_b,AX-31802983,Affx-12345389,rs2111222,16:10301539,A,G,rs2111222:23-63	37	97.5	23	63	40	rs2111222
chrX	50984932	50984974	seq_b,AX-31802983,Affx-12345389,rs2111222,16:10301539,A,G,rs2111222:23-63	37	97.5	23	63	40	rs2111222
chrX	51691417	51691545	seq_b,AX-31802983,Affx-12345389,rs2111222,16:10301539,A,G,rs2111222:21-71	40	93.7	21	71	50	rs2111222
chrX	35237106	35237148	seq_b,AX-31802983,Affx-12345389,rs2111222,16:10301539,A,G,rs2111222:23-63	35	94.9	23	63	40	rs2111222
chrX	40625175	40625213	seq_b,AX-31802983,Affx-12345389,rs2111222,16:10301539,A,G,rs2111222:27-63	35	100.0	27	63	36	rs2111222
chrX	71718665	71718710	seq_b,AX-31802983,Affx-12345389,rs2111222,16:10301539,A,G,rs2111222:22-66	35	90.7	22	66	44	rs2111222
chrX	77213404	77213442	seq_b,AX-31802983,Affx-12345389,rs2111222,16:10301539,A,G,rs2111222:27-63	35	100.0	27	63	36	rs2111222
chrX	123824397	123824441	seq_b,AX-31802983,Affx-12345389,rs2111222,16:10301539,A,G,rs2111222:21-64	36	95.0	21	64	43	rs2111222
chrX	39494056	39494095	seq_b,AX-31802983,Affx-12345389,rs2111222,16:10301539,A,G,rs2111222:26-63	34	97.3	26	63	37	rs2111222
chrX	43085489	43085528	seq_b,AX-31802983,Affx-12345389,rs2111222,16:10301539,A,G,rs2111222:26-63	34	97.3	26	63	37	rs2111222
chrX	88904611	88904656	seq_b,AX-31802983,Affx-12345389,rs2111222,16:10301539,A,G,rs2111222:26-70	36	97.4	26	70	44	rs2111222
chrX	149859429	149859468	seq_b,AX-31802983,Affx-12345389,rs2111222,16:10301539,A,G,rs2111222:26-63	34	97.3	26	63	37	rs2111222
chrX	11281159	11281197	seq_b,AX-31802983,Affx-12345389,rs2111222,16:10301539,A,G,rs2111222:27-63	33	97.2	27	63	36	rs2111222
chrY	19482958	19482997	seq_b,AX-31802983,Affx-12345389,rs2111222,16:10301539,A,G,rs2111222:26-64	33	94.8	26	64	38	rs2111222
chrY	14006659	14006684	seq_b,AX-31802983,Affx-12345389,rs2111222,16:10301539,A,G,rs2111222:41-66	23	96.0	41	66	25	rs2111222
chrX	97112413	97112460	seq_b,AX-31802983,Affx-12345389,rs2111222,16:10301539,A,G,rs2111222:21-66	40	95.5	21	66	45	rs2111222
chrX	102133662	102133709	seq_b,AX-31802983,Affx-12345389,rs2111222,16:10301539,A,G,rs2111222:21-66	40	95.6	21	66	45	rs2111222
chrX	4424195	4424239	seq_b,AX-31802983,Affx-12345389,rs2111222,16:10301539,A,G,rs2111222:21-64	38	95.4	21	64	43	rs2111222
chrX	24471380	24471427	seq_b,AX-31802983,Affx-12345389,rs2111222,16:10301539,A,G,rs2111222:21-66	38	93.2	21	66	45	rs2111222
chrX	83166863	83166904	seq_b,AX-31802983,Affx-12345389,rs2111222,16:10301539,A,G,rs2111222:23-63	37	97.5	23	63	40	rs2111222
chrX	10250616	10250657	seq_b,AX-31802983,Affx-12345389,rs2111222,16:10301539,A,G,rs2111222:27-66	36	97.4	27	66	39	rs2111222
chrX	64795140	64795185	seq_b,AX-31802983,Affx-12345389,rs2111222,16:10301539,A,G,rs2111222:23-66	36	92.9	23	66	43	rs2111222
chrX	84835173	84835214	seq_b,AX-31802983,Affx-12345389,rs2111222,16:10301539,A,G,rs2111222:27-66	36	97.5	27	66	39	rs2111222
chrX	105647267	105647388	seq_b,AX-31802983,Affx-12345389,rs2111222,16:10301539,A,G,rs2111222:28-71	39	97.7	28	71	43	rs2111222
chrX	16016834	16016876	seq_b,AX-31802983,Affx-12345389,rs2111222,16:10301539,A,G,rs2111222:23-63	35	94.9	23	63	40	rs2111222
chrX	26634673	26634715	seq_b,AX-31802983,Affx-12345389,rs2111222,16:10301539,A,G,rs2111222:26-66	35	94.9	26	66	40	rs2111222
chrX	30607946	30607986	seq_b,AX-31802983,Affx-12345389,rs2111222,16:10301539,A,G,rs2111222:28-66	35	97.4	28	66	38	rs2111222
chrX	84469461	84469505	seq_b,AX-31802983,Affx-12345389,rs2111222,16:10301539,A,G,rs2111222:21-63	35	92.7	21	63	42	rs2111222
chrX	154761228	154761266	seq_b,AX-31802983,Affx-12345389,rs2111222,16:10301539,A,G,rs2111222:27-63	35	100.0	27	63	36	rs2111222
chrX	24937124	24937161	seq_b,AX-31802983,Affx-12345389,rs2111222,16:10301539,A,G,rs2111222:28-63	34	100.0	28	63	35	rs2111222
chrX	124516218	124516259	seq_b,AX-31802983,Affx-12345389,rs2111222,16:10301539,A,G,rs2111222:24-63	34	94.8	24	63	39	rs2111222
chrX	38684854	38684903	seq_a,AX-31803535,Affx-12347075,rs74448048,16:10407374,T,C,rs74448048:21-71	40	89.4	21	71	50	rs74448048
chrX	53816334	53816379	seq_a,AX-31803535,Affx-12347075,rs74448048,16:10407374,T,C,rs74448048:22-69	34	86.9	22	69	47	rs74448048
chrX	138978425	138978483	seq_a,AX-31803535,Affx-12347075,rs74448048,16:10407374,T,C,rs74448048:16-71	36	92.9	16	71	55	rs74448048
chrX	133857998	133858041	seq_a,AX-31803535,Affx-12347075,rs74448048,16:10407374,T,C,rs74448048:31-71	29	94.0	31	71	40	rs74448048
chrX	68455473	68455531	seq_a,AX-31803535,Affx-12347075,rs74448048,16:10407374,T,C,rs74448048:16-71	36	91.0	16	71	55	rs74448048
chrX	53119095	53119137	seq_a,AX-31803535,Affx-12347075,rs74448048,16:10407374,T,C,rs74448048:29-71	31	91.9	29	71	42	rs74448048
chrX	138978425	138978483	seq_b,AX-31803535,Affx-12347075,rs74448048,16:10407374,T,C,rs74448048:16-71	39	91.5	16	71	55	rs74448048
chrX	53816334	53816379	seq_b,AX-31803535,Affx-12347075,rs74448048,16:10407374,T,C,rs74448048:22-69	32	86.2	22	69	47	rs74448048
chrX	38684874	38684903	seq_b,AX-31803535,Affx-12347075,rs74448048,16:10407374,T,C,rs74448048:40-71	26	85.8	40	71	31	rs74448048
chrX	151266812	151266861	seq_b,AX-31803535,Affx-12347075,rs74448048,16:10407374,T,C,rs74448048:20-71	33	82.5	20	71	51	rs74448048
chrX	68455473	68455499	seq_b,AX-31803535,Affx-12347075,rs74448048,16:10407374,T,C,rs74448048:43-71	23	84.0	43	71	28	rs74448048
chrX	53119095	53119124	seq_b,AX-31803535,Affx-12347075,rs74448048,16:10407374,T,C,rs74448048:41-71	24	88.5	41	71	30	rs74448048
chrX	70603219	70603252	seq_a,AX-31803593,Affx-12347237,rs55807432,16:10417658,A,G,rs55807432:46-71	24	100.0	46	71	25	rs55807432
chrX	70603219	70603252	seq_b,AX-31803593,Affx-12347237,rs55807432,16:10417658,A,G,rs55807432:46-71	24	100.0	46	71	25	rs55807432
chrY	14331878	14331917	seq_a,AX-31803657,Affx-12347394,rs35150362,16:10426259,A,G,rs35150362:32-71	33	92.4	32	71	39	rs35150362
chrX	33001201	33001272	seq_a,AX-31803657,Affx-12347394,rs35150362,16:10426259,A,G,rs35150362:0-71	51	86.0	0	71	71	rs35150362
chrX	43320247	43320288	seq_a,AX-31803657,Affx-12347394,rs35150362,16:10426259,A,G,rs35150362:30-71	41	100.0	30	71	41	rs35150362
chrX	3063462	3063501	seq_a,AX-31803657,Affx-12347394,rs35150362,16:10426259,A,G,rs35150362:32-71	35	94.9	32	71	39	rs35150362
chrY	14331882	14331917	seq_b,AX-31803657,Affx-12347394,rs35150362,16:10426259,A,G,rs35150362:36-71	29	91.5	36	71	35	rs35150362
chrX	33001201	33001272	seq_b,AX-31803657,Affx-12347394,rs35150362,16:10426259,A,G,rs35150362:0-71	49	84.6	0	71	71	rs35150362
chrX	43320247	43320288	seq_b,AX-31803657,Affx-12347394,rs35150362,16:10426259,A,G,rs35150362:30-71	39	97.6	30	71	41	rs35150362
chrX	3063462	3063497	seq_b,AX-31803657,Affx-12347394,rs35150362,16:10426259,A,G,rs35150362:36-71	31	94.3	36	71	35	rs35150362
chrX	14376207	14376238	seq_a,AX-31803679,Affx-12347465,rs12443987,16:10428947,T,C,rs12443987:32-63	29	96.8	32	63	31	rs12443987
chrX	40677186	40677228	seq_b,AX-31803679,Affx-12347465,rs12443987,16:10428947,T,C,rs12443987:24-65	36	95.2	24	65	41	rs12443987
chrX	10390879	10390910	seq_a,AX-31803697,Affx-12347532,rs10444993,16:10432583,A,G,rs10444993:14-45	29	96.8	14	45	31	rs10444993
chrX	39296776	39296797	seq_a,AX-31803697,Affx-12347532,rs10444993,16:10432583,A,G,rs10444993:14-35	21	100.0	14	35	21	rs10444993
chrX	128822549	128822569	seq_a,AX-31803697,Affx-12347532,rs10444993,16:10432583,A,G,rs10444993:14-34	20	100.0	14	34	20	rs10444993
chrX	15548564	15548586	seq_a,AX-31803697,Affx-12347532,rs10444993,16:10432583,A,G,rs10444993:14-36	20	95.5	14	36	22	rs10444993
chrX	13088069	13088090	seq_a,AX-31803697,Affx-12347532,rs10444993,16:10432583,A,G,rs10444993:14-35	21	100.0	14	35	21	rs10444993
chrX	13086946	13086967	seq_a,AX-31803697,Affx-12347532,rs10444993,16:10432583,A,G,rs10444993:14-35	21	100.0	14	35	21	rs10444993
chrX	40287901	40287921	seq_a,AX-31803697,Affx-12347532,rs10444993,16:10432583,A,G,rs10444993:14-34	20	100.0	14	34	20	rs10444993
chrX	10390879	10390910	seq_b,AX-31803697,Affx-12347532,rs10444993,16:10432583,A,G,rs10444993:14-45	29	96.8	14	45	31	rs10444993
chrX	20540016	20540041	seq_b,AX-31803697,Affx-12347532,rs10444993,16:10432583,A,G,rs10444993:18-43	25	100.0	18	43	25	rs10444993
chrX	39296776	39296799	seq_b,AX-31803697,Affx-12347532,rs10444993,16:10432583,A,G,rs10444993:14-37	23	100.0	14	37	23	rs10444993
chrX	128822549	128822569	seq_b,AX-31803697,Affx-12347532,rs10444993,16:10432583,A,G,rs10444993:14-34	20	100.0	14	34	20	rs10444993
chrX	40287890	40287921	seq_b,AX-31803697,Affx-12347532,rs10444993,16:10432583,A,G,rs10444993:14-45	27	93.6	14	45	31	rs10444993
chrX	40145100	40145130	seq_b,AX-31803697,Affx-12347532,rs10444993,16:10432583,A,G,rs10444993:14-45	27	86.7	14	45	31	rs10444993
chrX	15969974	15969999	seq_b,AX-31803697,Affx-12347532,rs10444993,16:10432583,A,G,rs10444993:16-41	23	96.0	16	41	25	rs10444993
chrX	13088069	13088090	seq_b,AX-31803697,Affx-12347532,rs10444993,16:10432583,A,G,rs10444993:14-35	21	100.0	14	35	21	rs10444993
chrX	13086946	13086967	seq_b,AX-31803697,Affx-12347532,rs10444993,16:10432583,A,G,rs10444993:14-35	21	100.0	14	35	21	rs10444993
chrY	14615858	14615902	seq_a,AX-31803719,Affx-12347585,rs8045101,16:10436072,A,G,rs8045101:18-71	34	76.4	18	71	53	rs8045101
chrY	1722910	1722939	seq_a,AX-31803719,Affx-12347585,rs8045101,16:10436072,A,G,rs8045101:42-71	27	96.6	42	71	29	rs8045101
chrY	19522400	19522443	seq_a,AX-31803719,Affx-12347585,rs8045101,16:10436072,A,G,rs8045101:19-71	31	73.0	19	71	52	rs8045101
chrY	2472635	2472661	seq_a,AX-31803719,Affx-12347585,rs8045101,16:10436072,A,G,rs8045101:45-71	24	96.2	45	71	26	rs8045101
chrY	17180275	17180304	seq_a,AX-31803719,Affx-12347585,rs8045101,16:10436072,A,G,rs8045101:42-71	23	89.7	42	71	29	rs8045101
chrY	14308905	14308934	seq_a,AX-31803719,Affx-12347585,rs8045101,16:10436072,A,G,rs8045101:42-71	23	89.7	42	71	29	rs8045101
chrX	5584363	5584398	seq_a,AX-31803719,Affx-12347585,rs8045101,16:10436072,A,G,rs8045101:37-71	33	100.0	37	71	34	rs8045101
chrX	55137372	55137414	seq_a,AX-31803719,Affx-12347585,rs8045101,16:10436072,A,G,rs8045101:20-71	37	78.1	20	71	51	rs8045101
chrX	1772910	1772939	seq_a,AX-31803719,Affx-12347585,rs8045101,16:10436072,A,G,rs8045101:42-71	27	96.6	42	71	29	rs8045101
chrX	13908175	13908204	seq_a,AX-31803719,Affx-12347585,rs8045101,16:10436072,A,G,rs8045101:42-71	27	96.6	42	71	29	rs8045101
chrX	56913404	56913432	seq_a,AX-31803719,Affx-12347585,rs8045101,16:10436072,A,G,rs8045101:43-71	26	96.5	43	71	28	rs8045101
chrX	64758781	64758824	seq_a,AX-31803719,Affx-12347585,rs8045101,16:10436072,A,G,rs8045101:19-71	31	73.0	19	71	52	rs8045101
chrX	89435588	89435617	seq_a,AX-31803719,Affx-12347585,rs8045101,16:10436072,A,G,rs8045101:42-71	25	93.2	42	71	29	rs8045101
chrX	136294999	136295025	seq_a,AX-31803719,Affx-12347585,rs8045101,16:10436072,A,G,rs8045101:45-71	24	96.2	45	71	26	rs8045101
chrX	2522635	2522661	seq_a,AX-31803719,Affx-12347585,rs8045101,16:10436072,A,G,rs8045101:45-71	24	96.2	45	71	26	rs8045101
chrX	53954879	53954908	seq_a,AX-31803719,Affx-12347585,rs8045101,16:10436072,A,G,rs8045101:42-71	23	89.7	42	71	29	rs8045101
chrX	41249409	41249437	seq_a,AX-31803719,Affx-12347585,rs8045101,16:10436072,A,G,rs8045101:42-71	25	85.8	42	71	29	rs8045101
chrX	40832015	40832044	seq_a,AX-31803719,Affx-12347585,rs8045101,16:10436072,A,G,rs8045101:42-71	23	89.7	42	71	29	rs8045101
chrY	2623591	2623635	seq_a,AX-31803719,Affx-12347585,rs8045101,16:10436072,A,G,rs8045101:18-71	34	76.4	18	71	53	rs8045101
chrY	2417540	2417568	seq_a,AX-31803719,Affx-12347585,rs8045101,16:10436072,A,G,rs8045101:43-71	28	100.0	43	71	28	rs8045101
chrY	14908868	14908910	seq_a,AX-31803719,Affx-12347585,rs8045101,16:10436072,A,G,rs8045101:19-71	34	75.0	19	71	52	rs8045101
chrY	5227563	5227592	seq_a,AX-31803719,Affx-12347585,rs8045101,16:10436072,A,G,rs8045101:42-71	27	96.6	42	71	29	rs8045101
chrY	59212243	59212286	seq_a,AX-31803719,Affx-12347585,rs8045101,16:10436072,A,G,rs8045101:19-71	31	73.0	19	71	52	rs8045101
chrX	2673591	2673635	seq_a,AX-31803719,Affx-12347585,rs8045101,16:10436072,A,G,rs8045101:18-71	34	76.4	18	71	53	rs8045101
chrX	91389943	91389972	seq_a,AX-31803719,Affx-12347585,rs8045101,16:10436072,A,G,rs8045101:42-71	29	100.0	42	71	29	rs8045101
chrX	139118933	139118962	seq_a,AX-31803719,Affx-12347585,rs8045101,16:10436072,A,G,rs8045101:42-71	29	100.0	42	71	29	rs8045101
chrX	139977643	139977672	seq_a,AX-31803719,Affx-12347585,rs8045101,16:10436072,A,G,rs8045101:42-71	29	100.0	42	71	29	rs8045101
chrX	2467540	2467568	seq_a,AX-31803719,Affx-12347585,rs8045101,16:10436072,A,G,rs8045101:43-71	28	100.0	43	71	28	rs8045101
chrX	54871699	54871727	seq_a,AX-31803719,Affx-12347585,rs8045101,16:10436072,A,G,rs8045101:43-71	28	100.0	43	71	28	rs8045101
chrX	6303803	6303845	seq_a,AX-31803719,Affx-12347585,rs8045101,16:10436072,A,G,rs8045101:19-71	34	75.0	19	71	52	rs8045101
chrX	96383451	96383480	seq_a,AX-31803719,Affx-12347585,rs8045101,16:10436072,A,G,rs8045101:42-71	27	96.6	42	71	29	rs8045101
chrX	139982982	139983011	seq_a,AX-31803719,Affx-12347585,rs8045101,16:10436072,A,G,rs8045101:42-71	27	96.6	42	71	29	rs8045101
chrX	155109237	155109280	seq_a,AX-31803719,Affx-12347585,rs8045101,16:10436072,A,G,rs8045101:19-71	31	73.0	19	71	52	rs8045101
chrX	6949267	6949296	seq_a,AX-31803719,Affx-12347585,rs8045101,16:10436072,A,G,rs8045101:42-71	25	93.2	42	71	29	rs8045101
chrX	133349079	133349104	seq_a,AX-31803719,Affx-12347585,rs8045101,16:10436072,A,G,rs8045101:42-67	25	100.0	42	67	25	rs8045101
chrX	152179121	152179146	seq_a,AX-31803719,Affx-12347585,rs8045101,16:10436072,A,G,rs8045101:42-67	25	100.0	42	67	25	rs8045101
chrX	46228173	46228197	seq_a,AX-31803719,Affx-12347585,rs8045101,16:10436072,A,G,rs8045101:42-66	24	100.0	42	66	24	rs8045101
chrX	18114352	18114394	seq_a,AX-31803719,Affx-12347585,rs8045101,16:10436072,A,G,rs8045101:20-71	29	70.3	20	71	51	rs8045101
chrX	84076015	84076040	seq_a,AX-31803719,Affx-12347585,rs8045101,16:10436072,A,G,rs8045101:46-71	23	96.0	46	71	25	rs8045101
chrY	14615858	14615902	seq_b,AX-31803719,Affx-12347585,rs8045101,16:10436072,A,G,rs8045101:18-71	34	76.4	18	71	53	rs8045101
chrY	1722910	1722939	seq_b,AX-31803719,Affx-12347585,rs8045101,16:10436072,A,G,rs8045101:42-71	27	96.6	42	71	29	rs8045101
chrY	19522400	19522443	seq_b,AX-31803719,Affx-12347585,rs8045101,16:10436072,A,G,rs8045101:19-71	31	73.0	19	71	52	rs8045101
chrY	2472635	2472661	seq_b,AX-31803719,Affx-12347585,rs8045101,16:10436072,A,G,rs8045101:45-71	24	96.2	45	71	26	rs8045101
chrY	17180275	17180304	seq_b,AX-31803719,Affx-12347585,rs8045101,16:10436072,A,G,rs8045101:42-71	23	89.7	42	71	29	rs8045101
chrY	14308905	14308934	seq_b,AX-31803719,Affx-12347585,rs8045101,16:10436072,A,G,rs8045101:42-71	23	89.7	42	71	29	rs8045101
chrX	5584363	5584398	seq_b,AX-31803719,Affx-12347585,rs8045101,16:10436072,A,G,rs8045101:37-71	33	100.0	37	71	34	rs8045101
chrX	55137372	55137414	seq_b,AX-31803719,Affx-12347585,rs8045101,16:10436072,A,G,rs8045101:20-71	37	78.1	20	71	51	rs8045101
chrX	1772910	1772939	seq_b,AX-31803719,Affx-12347585,rs8045101,16:10436072,A,G,rs8045101:42-71	27	96.6	42	71	29	rs8045101
chrX	13908175	13908204	seq_b,AX-31803719,Affx-12347585,rs8045101,16:10436072,A,G,rs8045101:42-71	27	96.6	42	71	29	rs8045101
chrX	56913404	56913432	seq_b,AX-31803719,Affx-12347585,rs8045101,16:10436072,A,G,rs8045101:43-71	26	96.5	43	71	28	rs8045101
chrX	64758781	64758824	seq_b,AX-31803719,Affx-12347585,rs8045101,16:10436072,A,G,rs8045101:19-71	31	73.0	19	71	52	rs8045101
chrX	89435588	89435617	seq_b,AX-31803719,Affx-12347585,rs8045101,16:10436072,A,G,rs8045101:42-71	25	93.2	42	71	29	rs8045101
chrX	136294999	136295025	seq_b,AX-31803719,Affx-12347585,rs8045101,16:10436072,A,G,rs8045101:45-71	24	96.2	45	71	26	rs8045101
chrX	2522635	2522661	seq_b,AX-31803719,Affx-12347585,rs8045101,16:10436072,A,G,rs8045101:45-71	24	96.2	45	71	26	rs8045101
chrX	53954879	53954908	seq_b,AX-31803719,Affx-12347585,rs8045101,16:10436072,A,G,rs8045101:42-71	23	89.7	42	71	29	rs8045101
chrX	41249409	41249437	seq_b,AX-31803719,Affx-12347585,rs8045101,16:10436072,A,G,rs8045101:42-71	25	85.8	42	71	29	rs8045101
chrX	40832015	40832044	seq_b,AX-31803719,Affx-12347585,rs8045101,16:10436072,A,G,rs8045101:42-71	23	89.7	42	71	29	rs8045101
chrY	2623591	2623635	seq_b,AX-31803719,Affx-12347585,rs8045101,16:10436072,A,G,rs8045101:18-71	34	76.4	18	71	53	rs8045101
chrY	2417540	2417568	seq_b,AX-31803719,Affx-12347585,rs8045101,16:10436072,A,G,rs8045101:43-71	28	100.0	43	71	28	rs8045101
chrY	14908868	14908910	seq_b,AX-31803719,Affx-12347585,rs8045101,16:10436072,A,G,rs8045101:19-71	34	75.0	19	71	52	rs8045101
chrY	5227563	5227592	seq_b,AX-31803719,Affx-12347585,rs8045101,16:10436072,A,G,rs8045101:42-71	27	96.6	42	71	29	rs8045101
chrY	59212243	59212286	seq_b,AX-31803719,Affx-12347585,rs8045101,16:10436072,A,G,rs8045101:19-71	31	73.0	19	71	52	rs8045101
chrX	2673591	2673635	seq_b,AX-31803719,Affx-12347585,rs8045101,16:10436072,A,G,rs8045101:18-71	34	76.4	18	71	53	rs8045101
chrX	91389943	91389972	seq_b,AX-31803719,Affx-12347585,rs8045101,16:10436072,A,G,rs8045101:42-71	29	100.0	42	71	29	rs8045101
chrX	139118933	139118962	seq_b,AX-31803719,Affx-12347585,rs8045101,16:10436072,A,G,rs8045101:42-71	29	100.0	42	71	29	rs8045101
chrX	139977643	139977672	seq_b,AX-31803719,Affx-12347585,rs8045101,16:10436072,A,G,rs8045101:42-71	29	100.0	42	71	29	rs8045101
chrX	2467540	2467568	seq_b,AX-31803719,Affx-12347585,rs8045101,16:10436072,A,G,rs8045101:43-71	28	100.0	43	71	28	rs8045101
chrX	54871699	54871727	seq_b,AX-31803719,Affx-12347585,rs8045101,16:10436072,A,G,rs8045101:43-71	28	100.0	43	71	28	rs8045101
chrX	6303803	6303845	seq_b,AX-31803719,Affx-12347585,rs8045101,16:10436072,A,G,rs8045101:19-71	34	75.0	19	71	52	rs8045101
chrX	96383451	96383480	seq_b,AX-31803719,Affx-12347585,rs8045101,16:10436072,A,G,rs8045101:42-71	27	96.6	42	71	29	rs8045101
chrX	139982982	139983011	seq_b,AX-31803719,Affx-12347585,rs8045101,16:10436072,A,G,rs8045101:42-71	27	96.6	42	71	29	rs8045101
chrX	155109237	155109280	seq_b,AX-31803719,Affx-12347585,rs8045101,16:10436072,A,G,rs8045101:19-71	31	73.0	19	71	52	rs8045101
chrX	6949267	6949296	seq_b,AX-31803719,Affx-12347585,rs8045101,16:10436072,A,G,rs8045101:42-71	25	93.2	42	71	29	rs8045101
chrX	133349079	133349104	seq_b,AX-31803719,Affx-12347585,rs8045101,16:10436072,A,G,rs8045101:42-67	25	100.0	42	67	25	rs8045101
chrX	152179121	152179146	seq_b,AX-31803719,Affx-12347585,rs8045101,16:10436072,A,G,rs8045101:42-67	25	100.0	42	67	25	rs8045101
chrX	46228173	46228197	seq_b,AX-31803719,Affx-12347585,rs8045101,16:10436072,A,G,rs8045101:42-66	24	100.0	42	66	24	rs8045101
chrX	18114352	18114394	seq_b,AX-31803719,Affx-12347585,rs8045101,16:10436072,A,G,rs8045101:20-71	29	70.3	20	71	51	rs8045101
chrX	84076015	84076040	seq_b,AX-31803719,Affx-12347585,rs8045101,16:10436072,A,G,rs8045101:46-71	23	96.0	46	71	25	rs8045101
chrY	7909296	7909321	seq_b,AX-31803733,Affx-12347599,rs72779741,16:10436677,A,T,rs72779741:23-49	22	84.0	23	49	26	rs72779741
chrY	13944131	13944154	seq_a,AX-31803743,Affx-12347626,rs74925142,16:10437820,A,T,rs74925142:25-48	23	100.0	25	48	23	rs74925142
chrX	100309773	100309821	seq_a,AX-31803743,Affx-12347626,rs74925142,16:10437820,A,T,rs74925142:0-48	34	85.5	0	48	48	rs74925142
chrX	20110784	20110804	seq_a,AX-31803743,Affx-12347626,rs74925142,16:10437820,A,T,rs74925142:27-47	20	100.0	27	47	20	rs74925142
chrY	6706392	6706418	seq_a,AX-31803743,Affx-12347626,rs74925142,16:10437820,A,T,rs74925142:22-48	26	100.0	22	48	26	rs74925142
chrX	53043388	53043436	seq_a,AX-31803743,Affx-12347626,rs74925142,16:10437820,A,T,rs74925142:0-48	38	93.1	0	48	48	rs74925142
chrX	105719914	105719946	seq_a,AX-31803743,Affx-12347626,rs74925142,16:10437820,A,T,rs74925142:15-48	31	90.7	15	48	33	rs74925142
chrX	12074328	12074356	seq_a,AX-31803743,Affx-12347626,rs74925142,16:10437820,A,T,rs74925142:20-48	26	96.5	20	48	28	rs74925142
chrX	132154391	132154417	seq_a,AX-31803743,Affx-12347626,rs74925142,16:10437820,A,T,rs74925142:21-47	24	96.2	21	47	26	rs74925142
chrX	115417283	115417312	seq_a,AX-31803743,Affx-12347626,rs74925142,16:10437820,A,T,rs74925142:19-48	26	96.5	19	48	29	rs74925142
chrX	7538594	7538615	seq_a,AX-31803743,Affx-12347626,rs74925142,16:10437820,A,T,rs74925142:25-46	21	100.0	25	46	21	rs74925142
chrX	100431638	100431698	seq_a,AX-31803773,Affx-12347689,rs72779742,16:10442196,A,C,rs72779742:0-60	32	76.7	0	60	60	rs72779742
chrX	50719278	50719322	seq_a,AX-31803773,Affx-12347689,rs72779742,16:10442196,A,C,rs72779742:9-42	25	96.3	9	42	33	rs72779742
chrX	100431638	100431698	seq_b,AX-31803773,Affx-12347689,rs72779742,16:10442196,A,C,rs72779742:0-60	32	76.7	0	60	60	rs72779742
chrY	20872770	20872790	seq_a,AX-31804133,Affx-12348881,rs117746433,16:10521933,T,C,rs117746433:17-37	20	100.0	17	37	20	rs117746433
chrY	20771383	20771403	seq_a,AX-31804133,Affx-12348881,rs117746433,16:10521933,T,C,rs117746433:17-37	20	100.0	17	37	20	rs117746433
chrX	23486860	23486883	seq_b,AX-31804133,Affx-12348881,rs117746433,16:10521933,T,C,rs117746433:26-49	21	95.7	26	49	23	rs117746433
chrY	2352229	2352296	seq_a,AX-31804413,Affx-12349941,rs9921950,16:10594136,T,C,rs9921950:0-67	47	85.1	0	67	67	rs9921950
chrY	20480281	20480311	seq_a,AX-31804413,Affx-12349941,rs9921950,16:10594136,T,C,rs9921950:0-30	30	100.0	0	30	30	rs9921950
chrY	5261333	5261363	seq_a,AX-31804413,Affx-12349941,rs9921950,16:10594136,T,C,rs9921950:0-30	30	100.0	0	30	30	rs9921950
chrY	7014764	7014792	seq_a,AX-31804413,Affx-12349941,rs9921950,16:10594136,T,C,rs9921950:5-33	28	100.0	5	33	28	rs9921950
chrY	26914325	26914351	seq_a,AX-31804413,Affx-12349941,rs9921950,16:10594136,T,C,rs9921950:4-30	26	100.0	4	30	26	rs9921950
chrY	25280601	25280627	seq_a,AX-31804413,Affx-12349941,rs9921950,16:10594136,T,C,rs9921950:4-30	26	100.0	4	30	26	rs9921950
chrY	18308023	18308051	seq_a,AX-31804413,Affx-12349941,rs9921950,16:10594136,T,C,rs9921950:0-28	26	96.5	0	28	28	rs9921950
chrX	2402229	2402296	seq_a,AX-31804413,Affx-12349941,rs9921950,16:10594136,T,C,rs9921950:0-67	47	85.1	0	67	67	rs9921950
chrX	23878854	23878890	seq_a,AX-31804413,Affx-12349941,rs9921950,16:10594136,T,C,rs9921950:0-36	36	100.0	0	36	36	rs9921950
chrX	53486543	53486581	seq_a,AX-31804413,Affx-12349941,rs9921950,16:10594136,T,C,rs9921950:0-38	36	97.4	0	38	38	rs9921950
chrX	140620711	140620747	seq_a,AX-31804413,Affx-12349941,rs9921950,16:10594136,T,C,rs9921950:0-36	36	100.0	0	36	36	rs9921950
chrX	2903489	2903691	seq_a,AX-31804413,Affx-12349941,rs9921950,16:10594136,T,C,rs9921950:0-67	43	89.1	0	67	67	rs9921950
chrX	53304551	53304587	seq_a,AX-31804413,Affx-12349941,rs9921950,16:10594136,T,C,rs9921950:0-36	34	97.3	0	36	36	rs9921950
chrX	64197596	64197632	seq_a,AX-31804413,Affx-12349941,rs9921950,16:10594136,T,C,rs9921950:0-36	34	97.3	0	36	36	rs9921950
chrX	77083697	77083734	seq_a,AX-31804413,Affx-12349941,rs9921950,16:10594136,T,C,rs9921950:5-42	33	94.6	5	42	37	rs9921950
chrX	130844218	130844249	seq_a,AX-31804413,Affx-12349941,rs9921950,16:10594136,T,C,rs9921950:5-36	31	100.0	5	36	31	rs9921950
chrX	4467287	4467328	seq_a,AX-31804413,Affx-12349941,rs9921950,16:10594136,T,C,rs9921950:0-35	32	97.2	0	35	35	rs9921950
chrX	53143303	53143333	seq_a,AX-31804413,Affx-12349941,rs9921950,16:10594136,T,C,rs9921950:5-35	30	100.0	5	35	30	rs9921950
chrX	91423162	91423192	seq_a,AX-31804413,Affx-12349941,rs9921950,16:10594136,T,C,rs9921950:0-30	30	100.0	0	30	30	rs9921950
chrX	113951701	113951731	seq_a,AX-31804413,Affx-12349941,rs9921950,16:10594136,T,C,rs9921950:0-30	30	100.0	0	30	30	rs9921950
chrX	133070167	133070203	seq_a,AX-31804413,Affx-12349941,rs9921950,16:10594136,T,C,rs9921950:0-36	30	91.7	0	36	36	rs9921950
chrX	131245381	131245414	seq_a,AX-31804413,Affx-12349941,rs9921950,16:10594136,T,C,rs9921950:0-33	29	94.0	0	33	33	rs9921950
chrX	132420068	132420562	seq_a,AX-31804413,Affx-12349941,rs9921950,16:10594136,T,C,rs9921950:0-35	32	97.2	0	35	35	rs9921950
chrY	1889340	1889395	seq_a,AX-31804413,Affx-12349941,rs9921950,16:10594136,T,C,rs9921950:7-62	39	85.5	7	62	55	rs9921950
chrX	1939340	1939395	seq_a,AX-31804413,Affx-12349941,rs9921950,16:10594136,T,C,rs9921950:7-62	39	85.5	7	62	55	rs9921950
chrX	70425329	70425367	seq_a,AX-31804413,Affx-12349941,rs9921950,16:10594136,T,C,rs9921950:0-38	38	100.0	0	38	38	rs9921950
chrX	44662839	44662877	seq_a,AX-31804413,Affx-12349941,rs9921950,16:10594136,T,C,rs9921950:0-38	36	97.4	0	38	38	rs9921950
chrX	83475374	83475410	seq_a,AX-31804413,Affx-12349941,rs9921950,16:10594136,T,C,rs9921950:0-36	36	100.0	0	36	36	rs9921950
chrX	129223241	129223279	seq_a,AX-31804413,Affx-12349941,rs9921950,16:10594136,T,C,rs9921950:0-38	36	97.4	0	38	38	rs9921950
chrX	140148907	140148943	seq_a,AX-31804413,Affx-12349941,rs9921950,16:10594136,T,C,rs9921950:0-36	36	100.0	0	36	36	rs9921950
chrX	13559420	13559457	seq_a,AX-31804413,Affx-12349941,rs9921950,16:10594136,T,C,rs9921950:5-42	33	94.6	5	42	37	rs9921950
chrX	15056193	15056228	seq_a,AX-31804413,Affx-12349941,rs9921950,16:10594136,T,C,rs9921950:0-35	33	97.2	0	35	35	rs9921950
chrX	15825928	15825964	seq_a,AX-31804413,Affx-12349941,rs9921950,16:10594136,T,C,rs9921950:0-36	32	94.5	0	36	36	rs9921950
chrX	103522659	103522720	seq_a,AX-31804413,Affx-12349941,rs9921950,16:10594136,T,C,rs9921950:0-38	35	97.4	0	38	38	rs9921950
chrX	129186880	129186918	seq_a,AX-31804413,Affx-12349941,rs9921950,16:10594136,T,C,rs9921950:0-38	32	92.2	0	38	38	rs9921950
chrX	18325169	18325222	seq_a,AX-31804413,Affx-12349941,rs9921950,16:10594136,T,C,rs9921950:0-35	34	100.0	0	35	35	rs9921950
chrX	124349863	124349894	seq_a,AX-31804413,Affx-12349941,rs9921950,16:10594136,T,C,rs9921950:5-36	31	100.0	5	36	31	rs9921950
chrX	19546818	19546848	seq_a,AX-31804413,Affx-12349941,rs9921950,16:10594136,T,C,rs9921950:0-30	30	100.0	0	30	30	rs9921950
chrX	103485643	103485673	seq_a,AX-31804413,Affx-12349941,rs9921950,16:10594136,T,C,rs9921950:0-30	30	100.0	0	30	30	rs9921950
chrX	135177504	135177534	seq_a,AX-31804413,Affx-12349941,rs9921950,16:10594136,T,C,rs9921950:0-30	30	100.0	0	30	30	rs9921950
chrY	2352229	2352296	seq_b,AX-31804413,Affx-12349941,rs9921950,16:10594136,T,C,rs9921950:0-67	45	83.6	0	67	67	rs9921950
chrY	20480281	20480311	seq_b,AX-31804413,Affx-12349941,rs9921950,16:10594136,T,C,rs9921950:0-30	30	100.0	0	30	30	rs9921950
chrY	5261333	5261363	seq_b,AX-31804413,Affx-12349941,rs9921950,16:10594136,T,C,rs9921950:0-30	30	100.0	0	30	30	rs9921950
chrY	7014764	7014792	seq_b,AX-31804413,Affx-12349941,rs9921950,16:10594136,T,C,rs9921950:5-33	28	100.0	5	33	28	rs9921950
chrY	26914325	26914351	seq_b,AX-31804413,Affx-12349941,rs9921950,16:10594136,T,C,rs9921950:4-30	26	100.0	4	30	26	rs9921950
chrY	25280601	25280627	seq_b,AX-31804413,Affx-12349941,rs9921950,16:10594136,T,C,rs9921950:4-30	26	100.0	4	30	26	rs9921950
chrY	18308023	18308051	seq_b,AX-31804413,Affx-12349941,rs9921950,16:10594136,T,C,rs9921950:0-28	26	96.5	0	28	28	rs9921950
chrX	2402229	2402296	seq_b,AX-31804413,Affx-12349941,rs9921950,16:10594136,T,C,rs9921950:0-67	45	83.6	0	67	67	rs9921950
chrX	23878854	23878889	seq_b,AX-31804413,Affx-12349941,rs9921950,16:10594136,T,C,rs9921950:0-35	35	100.0	0	35	35	rs9921950
chrX	140620711	140620746	seq_b,AX-31804413,Affx-12349941,rs9921950,16:10594136,T,C,rs9921950:0-35	35	100.0	0	35	35	rs9921950
chrX	4467287	4467331	seq_b,AX-31804413,Affx-12349941,rs9921950,16:10594136,T,C,rs9921950:0-38	35	97.4	0	38	38	rs9921950
chrX	53304551	53304586	seq_b,AX-31804413,Affx-12349941,rs9921950,16:10594136,T,C,rs9921950:0-35	33	97.2	0	35	35	rs9921950
chrX	53486543	53486578	seq_b,AX-31804413,Affx-12349941,rs9921950,16:10594136,T,C,rs9921950:0-35	33	97.2	0	35	35	rs9921950
chrX	64197596	64197631	seq_b,AX-31804413,Affx-12349941,rs9921950,16:10594136,T,C,rs9921950:0-35	33	97.2	0	35	35	rs9921950
chrX	132420068	132420565	seq_b,AX-31804413,Affx-12349941,rs9921950,16:10594136,T,C,rs9921950:0-38	35	97.4	0	38	38	rs9921950
chrX	53143303	53143333	seq_b,AX-31804413,Affx-12349941,rs9921950,16:10594136,T,C,rs9921950:5-35	30	100.0	5	35	30	rs9921950
chrX	91423162	91423192	seq_b,AX-31804413,Affx-12349941,rs9921950,16:10594136,T,C,rs9921950:0-30	30	100.0	0	30	30	rs9921950
chrX	103015628	103015666	seq_b,AX-31804413,Affx-12349941,rs9921950,16:10594136,T,C,rs9921950:0-38	30	89.5	0	38	38	rs9921950
chrX	113951701	113951731	seq_b,AX-31804413,Affx-12349941,rs9921950,16:10594136,T,C,rs9921950:0-30	30	100.0	0	30	30	rs9921950
chrX	130844218	130844248	seq_b,AX-31804413,Affx-12349941,rs9921950,16:10594136,T,C,rs9921950:5-35	30	100.0	5	35	30	rs9921950
chrX	131245381	131245414	seq_b,AX-31804413,Affx-12349941,rs9921950,16:10594136,T,C,rs9921950:0-33	29	94.0	0	33	33	rs9921950
chrX	80095588	80095621	seq_b,AX-31804413,Affx-12349941,rs9921950,16:10594136,T,C,rs9921950:5-38	29	94.0	5	38	33	rs9921950
chrX	133070167	133070198	seq_b,AX-31804413,Affx-12349941,rs9921950,16:10594136,T,C,rs9921950:0-31	27	93.6	0	31	31	rs9921950
chrX	103485630	103485673	seq_b,AX-31804413,Affx-12349941,rs9921950,16:10594136,T,C,rs9921950:0-43	37	93.1	0	43	43	rs9921950
chrX	15056190	15056228	seq_b,AX-31804413,Affx-12349941,rs9921950,16:10594136,T,C,rs9921950:0-38	36	97.4	0	38	38	rs9921950
chrX	70425332	70425367	seq_b,AX-31804413,Affx-12349941,rs9921950,16:10594136,T,C,rs9921950:0-35	35	100.0	0	35	35	rs9921950
chrX	83475375	83475410	seq_b,AX-31804413,Affx-12349941,rs9921950,16:10594136,T,C,rs9921950:0-35	35	100.0	0	35	35	rs9921950
chrX	140148908	140148943	seq_b,AX-31804413,Affx-12349941,rs9921950,16:10594136,T,C,rs9921950:0-35	35	100.0	0	35	35	rs9921950
chrX	18325166	18325222	seq_b,AX-31804413,Affx-12349941,rs9921950,16:10594136,T,C,rs9921950:0-38	37	100.0	0	38	38	rs9921950
chrX	19546810	19546848	seq_b,AX-31804413,Affx-12349941,rs9921950,16:10594136,T,C,rs9921950:0-38	34	94.8	0	38	38	rs9921950
chrX	44662842	44662877	seq_b,AX-31804413,Affx-12349941,rs9921950,16:10594136,T,C,rs9921950:0-35	33	97.2	0	35	35	rs9921950
chrX	47288715	47288750	seq_b,AX-31804413,Affx-12349941,rs9921950,16:10594136,T,C,rs9921950:7-42	33	97.2	7	42	35	rs9921950
chrX	129223244	129223279	seq_b,AX-31804413,Affx-12349941,rs9921950,16:10594136,T,C,rs9921950:0-35	33	97.2	0	35	35	rs9921950
chrX	53481295	53481453	seq_b,AX-31804413,Affx-12349941,rs9921950,16:10594136,T,C,rs9921950:0-38	35	97.4	0	38	38	rs9921950
chrX	15825929	15825964	seq_b,AX-31804413,Affx-12349941,rs9921950,16:10594136,T,C,rs9921950:0-35	31	94.3	0	35	35	rs9921950
chrX	104962676	104962766	seq_b,AX-31804413,Affx-12349941,rs9921950,16:10594136,T,C,rs9921950:0-38	33	94.8	0	38	38	rs9921950
chrX	124349864	124349894	seq_b,AX-31804413,Affx-12349941,rs9921950,16:10594136,T,C,rs9921950:5-35	30	100.0	5	35	30	rs9921950
chrX	135177504	135177534	seq_b,AX-31804413,Affx-12349941,rs9921950,16:10594136,T,C,rs9921950:0-30	30	100.0	0	30	30	rs9921950
chrX	80359600	80359633	seq_b,AX-31804413,Affx-12349941,rs9921950,16:10594136,T,C,rs9921950:5-38	29	94.0	5	38	33	rs9921950
chrX	62956902	62956923	seq_a,AX-31804427,Affx-12349960,rs59985536,16:10594904,T,C,rs59985536:6-27	21	100.0	6	27	21	rs59985536
chrX	62956902	62956923	seq_b,AX-31804427,Affx-12349960,rs59985536,16:10594904,T,C,rs59985536:6-27	21	100.0	6	27	21	rs59985536
chrY	17323436	17323459	seq_a,AX-31804793,Affx-12350776,rs4984762,16:1114751,A,G,rs4984762:25-48	23	100.0	25	48	23	rs4984762
chrY	17923632	17923653	seq_a,AX-31804793,Affx-12350776,rs4984762,16:1114751,A,G,rs4984762:27-48	21	100.0	27	48	21	rs4984762
chrX	5826088	5826110	seq_a,AX-31804793,Affx-12350776,rs4984762,16:1114751,A,G,rs4984762:28-50	22	100.0	28	50	22	rs4984762
chrX	95046526	95046548	seq_a,AX-31804793,Affx-12350776,rs4984762,16:1114751,A,G,rs4984762:26-48	22	100.0	26	48	22	rs4984762
chrX	154602348	154602369	seq_a,AX-31804793,Affx-12350776,rs4984762,16:1114751,A,G,rs4984762:28-49	21	100.0	28	49	21	rs4984762
chrX	133701832	133701853	seq_a,AX-31804793,Affx-12350776,rs4984762,16:1114751,A,G,rs4984762:27-48	21	100.0	27	48	21	rs4984762
chrX	94395867	94395888	seq_a,AX-31804793,Affx-12350776,rs4984762,16:1114751,A,G,rs4984762:27-48	21	100.0	27	48	21	rs4984762
chrX	47924852	47924873	seq_a,AX-31804793,Affx-12350776,rs4984762,16:1114751,A,G,rs4984762:27-48	21	100.0	27	48	21	rs4984762
chrX	4138032	4138053	seq_a,AX-31804793,Affx-12350776,rs4984762,16:1114751,A,G,rs4984762:27-48	21	100.0	27	48	21	rs4984762
chrX	143320966	143320986	seq_a,AX-31804793,Affx-12350776,rs4984762,16:1114751,A,G,rs4984762:29-49	20	100.0	29	49	20	rs4984762
chrX	118135178	118135201	seq_a,AX-31804793,Affx-12350776,rs4984762,16:1114751,A,G,rs4984762:27-49	21	100.0	27	49	22	rs4984762
chrY	519624	519644	seq_a,AX-31804793,Affx-12350776,rs4984762,16:1114751,A,G,rs4984762:27-47	20	100.0	27	47	20	rs4984762
chrX	145475083	145475104	seq_a,AX-31804793,Affx-12350776,rs4984762,16:1114751,A,G,rs4984762:27-48	21	100.0	27	48	21	rs4984762
chrX	569624	569644	seq_a,AX-31804793,Affx-12350776,rs4984762,16:1114751,A,G,rs4984762:27-47	20	100.0	27	47	20	rs4984762
chrX	153088102	153088124	seq_a,AX-31804793,Affx-12350776,rs4984762,16:1114751,A,G,rs4984762:26-48	20	95.5	26	48	22	rs4984762
chrX	45570477	45570506	seq_b,AX-31804793,Affx-12350776,rs4984762,16:1114751,A,G,rs4984762:24-47	22	100.0	24	47	23	rs4984762
chrY	2617652	2617678	seq_a,AX-31804841,Affx-12350904,rs8061897,16:10645563,A,G,rs8061897:0-26	26	100.0	0	26	26	rs8061897
chrY	22775146	22775172	seq_a,AX-31804841,Affx-12350904,rs8061897,16:10645563,A,G,rs8061897:0-26	26	100.0	0	26	26	rs8061897
chrY	15402708	15402734	seq_a,AX-31804841,Affx-12350904,rs8061897,16:10645563,A,G,rs8061897:0-26	26	100.0	0	26	26	rs8061897
chrY	6165747	6165773	seq_a,AX-31804841,Affx-12350904,rs8061897,16:10645563,A,G,rs8061897:0-26	26	100.0	0	26	26	rs8061897
chrY	18891451	18891476	seq_a,AX-31804841,Affx-12350904,rs8061897,16:10645563,A,G,rs8061897:0-25	25	100.0	0	25	25	rs8061897
chrY	944213	944238	seq_a,AX-31804841,Affx-12350904,rs8061897,16:10645563,A,G,rs8061897:0-25	25	100.0	0	25	25	rs8061897
chrY	14573550	14573574	seq_a,AX-31804841,Affx-12350904,rs8061897,16:10645563,A,G,rs8061897:1-25	24	100.0	1	25	24	rs8061897
chrY	2510914	2510939	seq_a,AX-31804841,Affx-12350904,rs8061897,16:10645563,A,G,rs8061897:0-25	23	96.0	0	25	25	rs8061897
chrY	1659515	1659632	seq_a,AX-31804841,Affx-12350904,rs8061897,16:10645563,A,G,rs8061897:0-26	25	100.0	0	26	26	rs8061897
chrX	91254177	91254211	seq_a,AX-31804841,Affx-12350904,rs8061897,16:10645563,A,G,rs8061897:0-34	32	97.1	0	34	34	rs8061897
chrX	43498958	43498991	seq_a,AX-31804841,Affx-12350904,rs8061897,16:10645563,A,G,rs8061897:0-33	31	97.0	0	33	33	rs8061897
chrX	24527097	24527131	seq_a,AX-31804841,Affx-12350904,rs8061897,16:10645563,A,G,rs8061897:0-34	30	94.2	0	34	34	rs8061897
chrX	139111543	139111577	seq_a,AX-31804841,Affx-12350904,rs8061897,16:10645563,A,G,rs8061897:0-34	30	94.2	0	34	34	rs8061897
chrX	64696977	64697005	seq_a,AX-31804841,Affx-12350904,rs8061897,16:10645563,A,G,rs8061897:0-28	28	100.0	0	28	28	rs8061897
chrX	87965789	87965817	seq_a,AX-31804841,Affx-12350904,rs8061897,16:10645563,A,G,rs8061897:0-28	28	100.0	0	28	28	rs8061897
chrX	18497702	18497729	seq_a,AX-31804841,Affx-12350904,rs8061897,16:10645563,A,G,rs8061897:0-27	27	100.0	0	27	27	rs8061897
chrX	24070606	24070647	seq_a,AX-31804841,Affx-12350904,rs8061897,16:10645563,A,G,rs8061897:0-36	31	97.0	0	36	36	rs8061897
chrX	30014171	30014198	seq_a,AX-31804841,Affx-12350904,rs8061897,16:10645563,A,G,rs8061897:0-27	27	100.0	0	27	27	rs8061897
chrX	44504407	44504434	seq_a,AX-31804841,Affx-12350904,rs8061897,16:10645563,A,G,rs8061897:0-27	27	100.0	0	27	27	rs8061897
chrX	46667879	46667906	seq_a,AX-31804841,Affx-12350904,rs8061897,16:10645563,A,G,rs8061897:0-27	27	100.0	0	27	27	rs8061897
chrX	110962516	110962543	seq_a,AX-31804841,Affx-12350904,rs8061897,16:10645563,A,G,rs8061897:0-27	27	100.0	0	27	27	rs8061897
chrX	120459938	120459965	seq_a,AX-31804841,Affx-12350904,rs8061897,16:10645563,A,G,rs8061897:0-27	27	100.0	0	27	27	rs8061897
chrX	136587502	136587529	seq_a,AX-31804841,Affx-12350904,rs8061897,16:10645563,A,G,rs8061897:0-27	27	100.0	0	27	27	rs8061897
chrX	142990179	142990206	seq_a,AX-31804841,Affx-12350904,rs8061897,16:10645563,A,G,rs8061897:0-27	27	100.0	0	27	27	rs8061897
chrX	148639837	148639864	seq_a,AX-31804841,Affx-12350904,rs8061897,16:10645563,A,G,rs8061897:0-27	27	100.0	0	27	27	rs8061897
chrY	2502820	2502852	seq_a,AX-31804841,Affx-12350904,rs8061897,16:10645563,A,G,rs8061897:0-31	28	96.8	0	31	31	rs8061897
chrY	8728052	8728079	seq_a,AX-31804841,Affx-12350904,rs8061897,16:10645563,A,G,rs8061897:0-27	27	100.0	0	27	27	rs8061897
chrY	580966	580992	seq_a,AX-31804841,Affx-12350904,rs8061897,16:10645563,A,G,rs8061897:0-26	26	100.0	0	26	26	rs8061897
chrY	1066767	1066793	seq_a,AX-31804841,Affx-12350904,rs8061897,16:10645563,A,G,rs8061897:0-26	26	100.0	0	26	26	rs8061897
chrY	9714618	9714644	seq_a,AX-31804841,Affx-12350904,rs8061897,16:10645563,A,G,rs8061897:0-26	26	100.0	0	26	26	rs8061897
chrY	2440631	2440657	seq_a,AX-31804841,Affx-12350904,rs8061897,16:10645563,A,G,rs8061897:0-26	26	100.0	0	26	26	rs8061897
chrY	2117930	2117958	seq_a,AX-31804841,Affx-12350904,rs8061897,16:10645563,A,G,rs8061897:0-28	26	96.5	0	28	28	rs8061897
chrY	2116202	2116228	seq_a,AX-31804841,Affx-12350904,rs8061897,16:10645563,A,G,rs8061897:0-26	26	100.0	0	26	26	rs8061897
chrY	1142834	1142860	seq_a,AX-31804841,Affx-12350904,rs8061897,16:10645563,A,G,rs8061897:0-26	26	100.0	0	26	26	rs8061897
chrY	8253642	8253669	seq_a,AX-31804841,Affx-12350904,rs8061897,16:10645563,A,G,rs8061897:0-27	25	96.3	0	27	27	rs8061897
chrY	3791979	3792005	seq_a,AX-31804841,Affx-12350904,rs8061897,16:10645563,A,G,rs8061897:0-26	24	96.2	0	26	26	rs8061897
chrY	13579259	13579284	seq_a,AX-31804841,Affx-12350904,rs8061897,16:10645563,A,G,rs8061897:0-25	23	96.0	0	25	25	rs8061897
chrY	3908830	3908855	seq_a,AX-31804841,Affx-12350904,rs8061897,16:10645563,A,G,rs8061897:0-25	23	96.0	0	25	25	rs8061897
chrX	25248804	25248838	seq_a,AX-31804841,Affx-12350904,rs8061897,16:10645563,A,G,rs8061897:0-34	32	97.1	0	34	34	rs8061897
chrX	106983533	106983567	seq_a,AX-31804841,Affx-12350904,rs8061897,16:10645563,A,G,rs8061897:0-34	32	97.1	0	34	34	rs8061897
chrX	124377750	124377784	seq_a,AX-31804841,Affx-12350904,rs8061897,16:10645563,A,G,rs8061897:0-34	32	97.1	0	34	34	rs8061897
chrX	153369079	153369113	seq_a,AX-31804841,Affx-12350904,rs8061897,16:10645563,A,G,rs8061897:0-34	32	97.1	0	34	34	rs8061897
chrX	23191065	23191097	seq_a,AX-31804841,Affx-12350904,rs8061897,16:10645563,A,G,rs8061897:0-31	30	100.0	0	31	31	rs8061897
chrX	29349005	29349037	seq_a,AX-31804841,Affx-12350904,rs8061897,16:10645563,A,G,rs8061897:0-31	30	100.0	0	31	31	rs8061897
chrX	112172116	112172144	seq_a,AX-31804841,Affx-12350904,rs8061897,16:10645563,A,G,rs8061897:0-28	28	100.0	0	28	28	rs8061897
chrX	114753912	114753940	seq_a,AX-31804841,Affx-12350904,rs8061897,16:10645563,A,G,rs8061897:0-28	28	100.0	0	28	28	rs8061897
chrX	119078929	119078957	seq_a,AX-31804841,Affx-12350904,rs8061897,16:10645563,A,G,rs8061897:0-28	28	100.0	0	28	28	rs8061897
chrX	2552820	2552852	seq_a,AX-31804841,Affx-12350904,rs8061897,16:10645563,A,G,rs8061897:0-31	28	96.8	0	31	31	rs8061897
chrX	48738295	48738322	seq_a,AX-31804841,Affx-12350904,rs8061897,16:10645563,A,G,rs8061897:0-27	27	100.0	0	27	27	rs8061897
chrX	54435213	54435240	seq_a,AX-31804841,Affx-12350904,rs8061897,16:10645563,A,G,rs8061897:0-27	27	100.0	0	27	27	rs8061897
chrX	56330846	56330873	seq_a,AX-31804841,Affx-12350904,rs8061897,16:10645563,A,G,rs8061897:0-27	27	100.0	0	27	27	rs8061897
chrX	65126167	65126194	seq_a,AX-31804841,Affx-12350904,rs8061897,16:10645563,A,G,rs8061897:0-27	27	100.0	0	27	27	rs8061897
chrX	102423468	102423495	seq_a,AX-31804841,Affx-12350904,rs8061897,16:10645563,A,G,rs8061897:0-27	27	100.0	0	27	27	rs8061897
chrX	121102541	121102568	seq_a,AX-31804841,Affx-12350904,rs8061897,16:10645563,A,G,rs8061897:0-27	27	100.0	0	27	27	rs8061897
chrY	2617652	2617678	seq_b,AX-31804841,Affx-12350904,rs8061897,16:10645563,A,G,rs8061897:0-26	26	100.0	0	26	26	rs8061897
chrY	22775146	22775172	seq_b,AX-31804841,Affx-12350904,rs8061897,16:10645563,A,G,rs8061897:0-26	26	100.0	0	26	26	rs8061897
chrY	15402708	15402734	seq_b,AX-31804841,Affx-12350904,rs8061897,16:10645563,A,G,rs8061897:0-26	26	100.0	0	26	26	rs8061897
chrY	6165747	6165773	seq_b,AX-31804841,Affx-12350904,rs8061897,16:10645563,A,G,rs8061897:0-26	26	100.0	0	26	26	rs8061897
chrY	18891451	18891476	seq_b,AX-31804841,Affx-12350904,rs8061897,16:10645563,A,G,rs8061897:0-25	25	100.0	0	25	25	rs8061897
chrY	944213	944238	seq_b,AX-31804841,Affx-12350904,rs8061897,16:10645563,A,G,rs8061897:0-25	25	100.0	0	25	25	rs8061897
chrY	14573550	14573574	seq_b,AX-31804841,Affx-12350904,rs8061897,16:10645563,A,G,rs8061897:1-25	24	100.0	1	25	24	rs8061897
chrY	2510914	2510939	seq_b,AX-31804841,Affx-12350904,rs8061897,16:10645563,A,G,rs8061897:0-25	23	96.0	0	25	25	rs8061897
chrY	1659515	1659632	seq_b,AX-31804841,Affx-12350904,rs8061897,16:10645563,A,G,rs8061897:0-26	25	100.0	0	26	26	rs8061897
chrX	91254177	91254211	seq_b,AX-31804841,Affx-12350904,rs8061897,16:10645563,A,G,rs8061897:0-34	32	97.1	0	34	34	rs8061897
chrX	43498958	43498991	seq_b,AX-31804841,Affx-12350904,rs8061897,16:10645563,A,G,rs8061897:0-33	31	97.0	0	33	33	rs8061897
chrX	24527097	24527131	seq_b,AX-31804841,Affx-12350904,rs8061897,16:10645563,A,G,rs8061897:0-34	30	94.2	0	34	34	rs8061897
chrX	139111543	139111577	seq_b,AX-31804841,Affx-12350904,rs8061897,16:10645563,A,G,rs8061897:0-34	30	94.2	0	34	34	rs8061897
chrX	64696977	64697005	seq_b,AX-31804841,Affx-12350904,rs8061897,16:10645563,A,G,rs8061897:0-28	28	100.0	0	28	28	rs8061897
chrX	87965789	87965817	seq_b,AX-31804841,Affx-12350904,rs8061897,16:10645563,A,G,rs8061897:0-28	28	100.0	0	28	28	rs8061897
chrX	18497702	18497729	seq_b,AX-31804841,Affx-12350904,rs8061897,16:10645563,A,G,rs8061897:0-27	27	100.0	0	27	27	rs8061897
chrX	30014171	30014198	seq_b,AX-31804841,Affx-12350904,rs8061897,16:10645563,A,G,rs8061897:0-27	27	100.0	0	27	27	rs8061897
chrX	44504407	44504434	seq_b,AX-31804841,Affx-12350904,rs8061897,16:10645563,A,G,rs8061897:0-27	27	100.0	0	27	27	rs8061897
chrX	46667879	46667906	seq_b,AX-31804841,Affx-12350904,rs8061897,16:10645563,A,G,rs8061897:0-27	27	100.0	0	27	27	rs8061897
chrX	110962516	110962543	seq_b,AX-31804841,Affx-12350904,rs8061897,16:10645563,A,G,rs8061897:0-27	27	100.0	0	27	27	rs8061897
chrX	120459938	120459965	seq_b,AX-31804841,Affx-12350904,rs8061897,16:10645563,A,G,rs8061897:0-27	27	100.0	0	27	27	rs8061897
chrX	136587502	136587529	seq_b,AX-31804841,Affx-12350904,rs8061897,16:10645563,A,G,rs8061897:0-27	27	100.0	0	27	27	rs8061897
chrX	142990179	142990206	seq_b,AX-31804841,Affx-12350904,rs8061897,16:10645563,A,G,rs8061897:0-27	27	100.0	0	27	27	rs8061897
chrX	148639837	148639864	seq_b,AX-31804841,Affx-12350904,rs8061897,16:10645563,A,G,rs8061897:0-27	27	100.0	0	27	27	rs8061897
chrX	153243982	153244009	seq_b,AX-31804841,Affx-12350904,rs8061897,16:10645563,A,G,rs8061897:0-27	27	100.0	0	27	27	rs8061897
chrY	2502820	2502852	seq_b,AX-31804841,Affx-12350904,rs8061897,16:10645563,A,G,rs8061897:0-31	28	96.8	0	31	31	rs8061897
chrY	8728052	8728079	seq_b,AX-31804841,Affx-12350904,rs8061897,16:10645563,A,G,rs8061897:0-27	27	100.0	0	27	27	rs8061897
chrY	580966	580992	seq_b,AX-31804841,Affx-12350904,rs8061897,16:10645563,A,G,rs8061897:0-26	26	100.0	0	26	26	rs8061897
chrY	9714618	9714644	seq_b,AX-31804841,Affx-12350904,rs8061897,16:10645563,A,G,rs8061897:0-26	26	100.0	0	26	26	rs8061897
chrY	2440631	2440657	seq_b,AX-31804841,Affx-12350904,rs8061897,16:10645563,A,G,rs8061897:0-26	26	100.0	0	26	26	rs8061897
chrY	2117930	2117958	seq_b,AX-31804841,Affx-12350904,rs8061897,16:10645563,A,G,rs8061897:0-28	26	96.5	0	28	28	rs8061897
chrY	2116202	2116228	seq_b,AX-31804841,Affx-12350904,rs8061897,16:10645563,A,G,rs8061897:0-26	26	100.0	0	26	26	rs8061897
chrY	1142834	1142860	seq_b,AX-31804841,Affx-12350904,rs8061897,16:10645563,A,G,rs8061897:0-26	26	100.0	0	26	26	rs8061897
chrY	1066767	1066793	seq_b,AX-31804841,Affx-12350904,rs8061897,16:10645563,A,G,rs8061897:0-26	26	100.0	0	26	26	rs8061897
chrY	8253642	8253669	seq_b,AX-31804841,Affx-12350904,rs8061897,16:10645563,A,G,rs8061897:0-27	25	96.3	0	27	27	rs8061897
chrY	3791979	3792005	seq_b,AX-31804841,Affx-12350904,rs8061897,16:10645563,A,G,rs8061897:0-26	24	96.2	0	26	26	rs8061897
chrY	13579259	13579284	seq_b,AX-31804841,Affx-12350904,rs8061897,16:10645563,A,G,rs8061897:0-25	23	96.0	0	25	25	rs8061897
chrX	25248804	25248838	seq_b,AX-31804841,Affx-12350904,rs8061897,16:10645563,A,G,rs8061897:0-34	32	97.1	0	34	34	rs8061897
chrX	106983533	106983567	seq_b,AX-31804841,Affx-12350904,rs8061897,16:10645563,A,G,rs8061897:0-34	32	97.1	0	34	34	rs8061897
chrX	124377750	124377784	seq_b,AX-31804841,Affx-12350904,rs8061897,16:10645563,A,G,rs8061897:0-34	32	97.1	0	34	34	rs8061897
chrX	153369079	153369113	seq_b,AX-31804841,Affx-12350904,rs8061897,16:10645563,A,G,rs8061897:0-34	32	97.1	0	34	34	rs8061897
chrX	23191065	23191097	seq_b,AX-31804841,Affx-12350904,rs8061897,16:10645563,A,G,rs8061897:0-31	30	100.0	0	31	31	rs8061897
chrX	29349005	29349037	seq_b,AX-31804841,Affx-12350904,rs8061897,16:10645563,A,G,rs8061897:0-31	30	100.0	0	31	31	rs8061897
chrX	112172116	112172144	seq_b,AX-31804841,Affx-12350904,rs8061897,16:10645563,A,G,rs8061897:0-28	28	100.0	0	28	28	rs8061897
chrX	114753912	114753940	seq_b,AX-31804841,Affx-12350904,rs8061897,16:10645563,A,G,rs8061897:0-28	28	100.0	0	28	28	rs8061897
chrX	119078929	119078957	seq_b,AX-31804841,Affx-12350904,rs8061897,16:10645563,A,G,rs8061897:0-28	28	100.0	0	28	28	rs8061897
chrX	2552820	2552852	seq_b,AX-31804841,Affx-12350904,rs8061897,16:10645563,A,G,rs8061897:0-31	28	96.8	0	31	31	rs8061897
chrX	48738295	48738322	seq_b,AX-31804841,Affx-12350904,rs8061897,16:10645563,A,G,rs8061897:0-27	27	100.0	0	27	27	rs8061897
chrX	54435213	54435240	seq_b,AX-31804841,Affx-12350904,rs8061897,16:10645563,A,G,rs8061897:0-27	27	100.0	0	27	27	rs8061897
chrX	56330846	56330873	seq_b,AX-31804841,Affx-12350904,rs8061897,16:10645563,A,G,rs8061897:0-27	27	100.0	0	27	27	rs8061897
chrX	65126167	65126194	seq_b,AX-31804841,Affx-12350904,rs8061897,16:10645563,A,G,rs8061897:0-27	27	100.0	0	27	27	rs8061897
chrX	102423468	102423495	seq_b,AX-31804841,Affx-12350904,rs8061897,16:10645563,A,G,rs8061897:0-27	27	100.0	0	27	27	rs8061897
chrX	121102541	121102568	seq_b,AX-31804841,Affx-12350904,rs8061897,16:10645563,A,G,rs8061897:0-27	27	100.0	0	27	27	rs8061897
chrX	57217325	57217351	seq_a,AX-31804943,Affx-12351280,rs68110242,16:10668176,A,C,rs68110242:0-25	24	100.0	0	25	25	rs68110242
chrX	148220804	148220828	seq_a,AX-31804943,Affx-12351280,rs68110242,16:10668176,A,C,rs68110242:18-42	22	95.9	18	42	24	rs68110242
chrX	152849146	152849172	seq_a,AX-31804943,Affx-12351280,rs68110242,16:10668176,A,C,rs68110242:0-26	22	92.4	0	26	26	rs68110242
chrX	140896278	140896298	seq_a,AX-31804943,Affx-12351280,rs68110242,16:10668176,A,C,rs68110242:0-20	20	100.0	0	20	20	rs68110242
chrX	16400685	16400708	seq_a,AX-31804943,Affx-12351280,rs68110242,16:10668176,A,C,rs68110242:0-23	21	95.7	0	23	23	rs68110242
chrY	5485433	5485453	seq_b,AX-31804943,Affx-12351280,rs68110242,16:10668176,A,C,rs68110242:19-39	20	100.0	19	39	20	rs68110242
chrX	148220804	148220828	seq_b,AX-31804943,Affx-12351280,rs68110242,16:10668176,A,C,rs68110242:18-42	24	100.0	18	42	24	rs68110242
chrX	57217325	57217351	seq_b,AX-31804943,Affx-12351280,rs68110242,16:10668176,A,C,rs68110242:0-25	24	100.0	0	25	25	rs68110242
chrX	152849146	152849172	seq_b,AX-31804943,Affx-12351280,rs68110242,16:10668176,A,C,rs68110242:0-26	22	92.4	0	26	26	rs68110242
chrX	91753183	91753203	seq_b,AX-31804943,Affx-12351280,rs68110242,16:10668176,A,C,rs68110242:19-39	20	100.0	19	39	20	rs68110242
chrX	140896278	140896298	seq_b,AX-31804943,Affx-12351280,rs68110242,16:10668176,A,C,rs68110242:0-20	20	100.0	0	20	20	rs68110242
chrX	16400685	16400708	seq_b,AX-31804943,Affx-12351280,rs68110242,16:10668176,A,C,rs68110242:0-23	21	95.7	0	23	23	rs68110242
chrY	8085777	8085798	seq_a,AX-31804957,Affx-12351335,rs7185768,16:165781,A,G,rs7185768:0-21	21	100.0	0	21	21	rs7185768
chrY	4329054	4329075	seq_a,AX-31804957,Affx-12351335,rs7185768,16:165781,A,G,rs7185768:0-21	21	100.0	0	21	21	rs7185768
chrY	3415411	3415432	seq_a,AX-31804957,Affx-12351335,rs7185768,16:165781,A,G,rs7185768:0-21	21	100.0	0	21	21	rs7185768
chrX	44526822	44526847	seq_a,AX-31804957,Affx-12351335,rs7185768,16:165781,A,G,rs7185768:0-25	25	100.0	0	25	25	rs7185768
chrX	68659743	68659768	seq_a,AX-31804957,Affx-12351335,rs7185768,16:165781,A,G,rs7185768:0-25	25	100.0	0	25	25	rs7185768
chrX	3089120	3089141	seq_a,AX-31804957,Affx-12351335,rs7185768,16:165781,A,G,rs7185768:0-21	21	100.0	0	21	21	rs7185768
chrX	19526550	19526571	seq_a,AX-31804957,Affx-12351335,rs7185768,16:165781,A,G,rs7185768:0-21	21	100.0	0	21	21	rs7185768
chrX	27158342	27158363	seq_a,AX-31804957,Affx-12351335,rs7185768,16:165781,A,G,rs7185768:0-21	21	100.0	0	21	21	rs7185768
chrX	30675226	30675247	seq_a,AX-31804957,Affx-12351335,rs7185768,16:165781,A,G,rs7185768:0-21	21	100.0	0	21	21	rs7185768
chrX	36983040	36983061	seq_a,AX-31804957,Affx-12351335,rs7185768,16:165781,A,G,rs7185768:0-21	21	100.0	0	21	21	rs7185768
chrX	40221665	40221686	seq_a,AX-31804957,Affx-12351335,rs7185768,16:165781,A,G,rs7185768:0-21	21	100.0	0	21	21	rs7185768
chrX	51341738	51341759	seq_a,AX-31804957,Affx-12351335,rs7185768,16:165781,A,G,rs7185768:0-21	21	100.0	0	21	21	rs7185768
chrX	52689513	52689534	seq_a,AX-31804957,Affx-12351335,rs7185768,16:165781,A,G,rs7185768:0-21	21	100.0	0	21	21	rs7185768
chrX	89145230	89145251	seq_a,AX-31804957,Affx-12351335,rs7185768,16:165781,A,G,rs7185768:0-21	21	100.0	0	21	21	rs7185768
chrX	93409466	93409487	seq_a,AX-31804957,Affx-12351335,rs7185768,16:165781,A,G,rs7185768:0-21	21	100.0	0	21	21	rs7185768
chrX	96006912	96006933	seq_a,AX-31804957,Affx-12351335,rs7185768,16:165781,A,G,rs7185768:0-21	21	100.0	0	21	21	rs7185768
chrX	97064206	97064227	seq_a,AX-31804957,Affx-12351335,rs7185768,16:165781,A,G,rs7185768:0-21	21	100.0	0	21	21	rs7185768
chrX	116186039	116186060	seq_a,AX-31804957,Affx-12351335,rs7185768,16:165781,A,G,rs7185768:0-21	21	100.0	0	21	21	rs7185768
chrX	149777554	149777575	seq_a,AX-31804957,Affx-12351335,rs7185768,16:165781,A,G,rs7185768:0-21	21	100.0	0	21	21	rs7185768
chrY	19192872	19192911	seq_a,AX-31804957,Affx-12351335,rs7185768,16:165781,A,G,rs7185768:0-35	28	93.8	0	35	35	rs7185768
chrX	47715179	47715204	seq_a,AX-31804957,Affx-12351335,rs7185768,16:165781,A,G,rs7185768:0-25	23	96.0	0	25	25	rs7185768
chrX	16980949	16980974	seq_a,AX-31804957,Affx-12351335,rs7185768,16:165781,A,G,rs7185768:0-25	21	92.0	0	25	25	rs7185768
chrX	19446820	19446841	seq_a,AX-31804957,Affx-12351335,rs7185768,16:165781,A,G,rs7185768:0-21	21	100.0	0	21	21	rs7185768
chrX	25582141	25582162	seq_a,AX-31804957,Affx-12351335,rs7185768,16:165781,A,G,rs7185768:0-21	21	100.0	0	21	21	rs7185768
chrX	26423577	26423598	seq_a,AX-31804957,Affx-12351335,rs7185768,16:165781,A,G,rs7185768:0-21	21	100.0	0	21	21	rs7185768
chrX	26689416	26689437	seq_a,AX-31804957,Affx-12351335,rs7185768,16:165781,A,G,rs7185768:0-21	21	100.0	0	21	21	rs7185768
chrX	30987179	30987200	seq_a,AX-31804957,Affx-12351335,rs7185768,16:165781,A,G,rs7185768:0-21	21	100.0	0	21	21	rs7185768
chrX	41187997	41188018	seq_a,AX-31804957,Affx-12351335,rs7185768,16:165781,A,G,rs7185768:0-21	21	100.0	0	21	21	rs7185768
chrX	44547601	44547622	seq_a,AX-31804957,Affx-12351335,rs7185768,16:165781,A,G,rs7185768:0-21	21	100.0	0	21	21	rs7185768
chrX	48841171	48841192	seq_a,AX-31804957,Affx-12351335,rs7185768,16:165781,A,G,rs7185768:0-21	21	100.0	0	21	21	rs7185768
chrX	51272740	51272761	seq_a,AX-31804957,Affx-12351335,rs7185768,16:165781,A,G,rs7185768:0-21	21	100.0	0	21	21	rs7185768
chrX	68793280	68793301	seq_a,AX-31804957,Affx-12351335,rs7185768,16:165781,A,G,rs7185768:0-21	21	100.0	0	21	21	rs7185768
chrX	69515503	69515524	seq_a,AX-31804957,Affx-12351335,rs7185768,16:165781,A,G,rs7185768:0-21	21	100.0	0	21	21	rs7185768
chrX	70740268	70740289	seq_a,AX-31804957,Affx-12351335,rs7185768,16:165781,A,G,rs7185768:0-21	21	100.0	0	21	21	rs7185768
chrX	71917570	71917591	seq_a,AX-31804957,Affx-12351335,rs7185768,16:165781,A,G,rs7185768:0-21	21	100.0	0	21	21	rs7185768
chrX	73570754	73570775	seq_a,AX-31804957,Affx-12351335,rs7185768,16:165781,A,G,rs7185768:0-21	21	100.0	0	21	21	rs7185768
chrY	8085777	8085798	seq_b,AX-31804957,Affx-12351335,rs7185768,16:165781,A,G,rs7185768:0-21	21	100.0	0	21	21	rs7185768
chrY	4329054	4329075	seq_b,AX-31804957,Affx-12351335,rs7185768,16:165781,A,G,rs7185768:0-21	21	100.0	0	21	21	rs7185768
chrY	3415411	3415432	seq_b,AX-31804957,Affx-12351335,rs7185768,16:165781,A,G,rs7185768:0-21	21	100.0	0	21	21	rs7185768
chrX	44526822	44526847	seq_b,AX-31804957,Affx-12351335,rs7185768,16:165781,A,G,rs7185768:0-25	25	100.0	0	25	25	rs7185768
chrX	68659743	68659768	seq_b,AX-31804957,Affx-12351335,rs7185768,16:165781,A,G,rs7185768:0-25	25	100.0	0	25	25	rs7185768
chrX	3089120	3089141	seq_b,AX-31804957,Affx-12351335,rs7185768,16:165781,A,G,rs7185768:0-21	21	100.0	0	21	21	rs7185768
chrX	19526550	19526571	seq_b,AX-31804957,Affx-12351335,rs7185768,16:165781,A,G,rs7185768:0-21	21	100.0	0	21	21	rs7185768
chrX	27158342	27158363	seq_b,AX-31804957,Affx-12351335,rs7185768,16:165781,A,G,rs7185768:0-21	21	100.0	0	21	21	rs7185768
chrX	30675226	30675247	seq_b,AX-31804957,Affx-12351335,rs7185768,16:165781,A,G,rs7185768:0-21	21	100.0	0	21	21	rs7185768
chrX	36983040	36983061	seq_b,AX-31804957,Affx-12351335,rs7185768,16:165781,A,G,rs7185768:0-21	21	100.0	0	21	21	rs7185768
chrX	40221665	40221686	seq_b,AX-31804957,Affx-12351335,rs7185768,16:165781,A,G,rs7185768:0-21	21	100.0	0	21	21	rs7185768
chrX	51341738	51341759	seq_b,AX-31804957,Affx-12351335,rs7185768,16:165781,A,G,rs7185768:0-21	21	100.0	0	21	21	rs7185768
chrX	52689513	52689534	seq_b,AX-31804957,Affx-12351335,rs7185768,16:165781,A,G,rs7185768:0-21	21	100.0	0	21	21	rs7185768
chrX	89145230	89145251	seq_b,AX-31804957,Affx-12351335,rs7185768,16:165781,A,G,rs7185768:0-21	21	100.0	0	21	21	rs7185768
chrX	93409466	93409487	seq_b,AX-31804957,Affx-12351335,rs7185768,16:165781,A,G,rs7185768:0-21	21	100.0	0	21	21	rs7185768
chrX	96006912	96006933	seq_b,AX-31804957,Affx-12351335,rs7185768,16:165781,A,G,rs7185768:0-21	21	100.0	0	21	21	rs7185768
chrX	97064206	97064227	seq_b,AX-31804957,Affx-12351335,rs7185768,16:165781,A,G,rs7185768:0-21	21	100.0	0	21	21	rs7185768
chrX	116186039	116186060	seq_b,AX-31804957,Affx-12351335,rs7185768,16:165781,A,G,rs7185768:0-21	21	100.0	0	21	21	rs7185768
chrX	149777554	149777575	seq_b,AX-31804957,Affx-12351335,rs7185768,16:165781,A,G,rs7185768:0-21	21	100.0	0	21	21	rs7185768
chrY	19192871	19192911	seq_b,AX-31804957,Affx-12351335,rs7185768,16:165781,A,G,rs7185768:0-36	29	94.0	0	36	36	rs7185768
chrX	47715179	47715204	seq_b,AX-31804957,Affx-12351335,rs7185768,16:165781,A,G,rs7185768:0-25	23	96.0	0	25	25	rs7185768
chrX	16980949	16980974	seq_b,AX-31804957,Affx-12351335,rs7185768,16:165781,A,G,rs7185768:0-25	21	92.0	0	25	25	rs7185768
chrX	19446820	19446841	seq_b,AX-31804957,Affx-12351335,rs7185768,16:165781,A,G,rs7185768:0-21	21	100.0	0	21	21	rs7185768
chrX	25582141	25582162	seq_b,AX-31804957,Affx-12351335,rs7185768,16:165781,A,G,rs7185768:0-21	21	100.0	0	21	21	rs7185768
chrX	26423577	26423598	seq_b,AX-31804957,Affx-12351335,rs7185768,16:165781,A,G,rs7185768:0-21	21	100.0	0	21	21	rs7185768
chrX	26689416	26689437	seq_b,AX-31804957,Affx-12351335,rs7185768,16:165781,A,G,rs7185768:0-21	21	100.0	0	21	21	rs7185768
chrX	30987179	30987200	seq_b,AX-31804957,Affx-12351335,rs7185768,16:165781,A,G,rs7185768:0-21	21	100.0	0	21	21	rs7185768
chrX	41187997	41188018	seq_b,AX-31804957,Affx-12351335,rs7185768,16:165781,A,G,rs7185768:0-21	21	100.0	0	21	21	rs7185768
chrX	44547601	44547622	seq_b,AX-31804957,Affx-12351335,rs7185768,16:165781,A,G,rs7185768:0-21	21	100.0	0	21	21	rs7185768
chrX	48841171	48841192	seq_b,AX-31804957,Affx-12351335,rs7185768,16:165781,A,G,rs7185768:0-21	21	100.0	0	21	21	rs7185768
chrX	51272740	51272761	seq_b,AX-31804957,Affx-12351335,rs7185768,16:165781,A,G,rs7185768:0-21	21	100.0	0	21	21	rs7185768
chrX	68793280	68793301	seq_b,AX-31804957,Affx-12351335,rs7185768,16:165781,A,G,rs7185768:0-21	21	100.0	0	21	21	rs7185768
chrX	69515503	69515524	seq_b,AX-31804957,Affx-12351335,rs7185768,16:165781,A,G,rs7185768:0-21	21	100.0	0	21	21	rs7185768
chrX	70740268	70740289	seq_b,AX-31804957,Affx-12351335,rs7185768,16:165781,A,G,rs7185768:0-21	21	100.0	0	21	21	rs7185768
chrX	71917570	71917591	seq_b,AX-31804957,Affx-12351335,rs7185768,16:165781,A,G,rs7185768:0-21	21	100.0	0	21	21	rs7185768
chrX	73570754	73570775	seq_b,AX-31804957,Affx-12351335,rs7185768,16:165781,A,G,rs7185768:0-21	21	100.0	0	21	21	rs7185768
chrY	1286543	1287008	seq_a,AX-31805079,Affx-12351560,rs190154630,16:10684565,A,G,rs190154630:46-71	24	100.0	46	71	25	rs190154630
chrX	48798420	48798445	seq_a,AX-31805079,Affx-12351560,rs190154630,16:10684565,A,G,rs190154630:46-71	25	100.0	46	71	25	rs190154630
chrX	18229620	18229644	seq_a,AX-31805079,Affx-12351560,rs190154630,16:10684565,A,G,rs190154630:47-71	22	95.9	47	71	24	rs190154630
chrX	1336543	1337008	seq_a,AX-31805079,Affx-12351560,rs190154630,16:10684565,A,G,rs190154630:46-71	24	100.0	46	71	25	rs190154630
chrX	48905686	48905721	seq_a,AX-31805079,Affx-12351560,rs190154630,16:10684565,A,G,rs190154630:35-66	26	96.5	35	66	31	rs190154630
chrX	44693252	44693277	seq_a,AX-31805079,Affx-12351560,rs190154630,16:10684565,A,G,rs190154630:34-66	24	72.0	34	66	32	rs190154630
chrX	32682638	32682658	seq_a,AX-31805079,Affx-12351560,rs190154630,16:10684565,A,G,rs190154630:46-66	20	100.0	46	66	20	rs190154630
chrY	1286543	1287008	seq_b,AX-31805079,Affx-12351560,rs190154630,16:10684565,A,G,rs190154630:46-71	24	100.0	46	71	25	rs190154630
chrX	48798420	48798445	seq_b,AX-31805079,Affx-12351560,rs190154630,16:10684565,A,G,rs190154630:46-71	25	100.0	46	71	25	rs190154630
chrX	18229620	18229644	seq_b,AX-31805079,Affx-12351560,rs190154630,16:10684565,A,G,rs190154630:47-71	22	95.9	47	71	24	rs190154630
chrX	1336543	1337008	seq_b,AX-31805079,Affx-12351560,rs190154630,16:10684565,A,G,rs190154630:46-71	24	100.0	46	71	25	rs190154630
chrX	48905686	48905720	seq_b,AX-31805079,Affx-12351560,rs190154630,16:10684565,A,G,rs190154630:36-66	25	96.3	36	66	30	rs190154630
chrX	32682638	32682658	seq_b,AX-31805079,Affx-12351560,rs190154630,16:10684565,A,G,rs190154630:46-66	20	100.0	46	66	20	rs190154630
chrX	4828763	4828817	seq_a,AX-31805587,Affx-12352792,rs2541556,16:10748693,C,G,rs2541556:4-60	38	84.8	4	60	56	rs2541556
chrX	20809937	20809969	seq_a,AX-31805587,Affx-12352792,rs2541556,16:10748693,C,G,rs2541556:27-59	30	96.9	27	59	32	rs2541556
chrX	138997035	138997067	seq_a,AX-31805587,Affx-12352792,rs2541556,16:10748693,C,G,rs2541556:27-59	30	96.9	27	59	32	rs2541556
chrX	8256217	8256253	seq_a,AX-31805587,Affx-12352792,rs2541556,16:10748693,C,G,rs2541556:30-65	30	94.3	30	65	35	rs2541556
chrX	5723398	5723426	seq_a,AX-31805587,Affx-12352792,rs2541556,16:10748693,C,G,rs2541556:31-59	28	100.0	31	59	28	rs2541556
chrX	95490934	95490986	seq_a,AX-31805587,Affx-12352792,rs2541556,16:10748693,C,G,rs2541556:18-63	34	92.7	18	63	45	rs2541556
chrX	108804039	108804074	seq_a,AX-31805587,Affx-12352792,rs2541556,16:10748693,C,G,rs2541556:29-63	29	94.2	29	63	34	rs2541556
chrX	23043092	23043126	seq_a,AX-31805587,Affx-12352792,rs2541556,16:10748693,C,G,rs2541556:30-63	28	94.0	30	63	33	rs2541556
chrX	62991943	62991977	seq_a,AX-31805587,Affx-12352792,rs2541556,16:10748693,C,G,rs2541556:30-63	28	94.0	30	63	33	rs2541556
chrX	27737100	27737127	seq_a,AX-31805587,Affx-12352792,rs2541556,16:10748693,C,G,rs2541556:28-55	25	96.3	28	55	27	rs2541556
chrX	40195584	40195611	seq_a,AX-31805587,Affx-12352792,rs2541556,16:10748693,C,G,rs2541556:32-59	25	96.3	32	59	27	rs2541556
chrX	150403289	150403316	seq_a,AX-31805587,Affx-12352792,rs2541556,16:10748693,C,G,rs2541556:32-59	25	96.3	32	59	27	rs2541556
chrX	42689258	42689286	seq_a,AX-31805587,Affx-12352792,rs2541556,16:10748693,C,G,rs2541556:36-63	24	96.3	36	63	27	rs2541556
chrX	76044960	76044987	seq_a,AX-31805587,Affx-12352792,rs2541556,16:10748693,C,G,rs2541556:37-63	23	96.2	37	63	26	rs2541556
chrX	120676945	120676971	seq_a,AX-31805587,Affx-12352792,rs2541556,16:10748693,C,G,rs2541556:19-43	22	100.0	19	43	24	rs2541556
chrX	87972865	87972887	seq_a,AX-31805587,Affx-12352792,rs2541556,16:10748693,C,G,rs2541556:42-64	20	95.5	42	64	22	rs2541556
chrX	45130780	45130817	seq_a,AX-31805587,Affx-12352792,rs2541556,16:10748693,C,G,rs2541556:27-63	33	97.3	27	63	36	rs2541556
chrX	138997035	138997067	seq_b,AX-31805587,Affx-12352792,rs2541556,16:10748693,C,G,rs2541556:27-59	28	93.8	27	59	32	rs2541556
chrX	62991943	62991977	seq_b,AX-31805587,Affx-12352792,rs2541556,16:10748693,C,G,rs2541556:30-63	28	94.0	30	63	33	rs2541556
chrX	5723398	5723426	seq_b,AX-31805587,Affx-12352792,rs2541556,16:10748693,C,G,rs2541556:31-59	26	96.5	31	59	28	rs2541556
chrX	95490934	95490986	seq_b,AX-31805587,Affx-12352792,rs2541556,16:10748693,C,G,rs2541556:18-63	33	92.5	18	63	45	rs2541556
chrX	42689258	42689286	seq_b,AX-31805587,Affx-12352792,rs2541556,16:10748693,C,G,rs2541556:36-63	24	96.3	36	63	27	rs2541556
chrX	76044960	76044987	seq_b,AX-31805587,Affx-12352792,rs2541556,16:10748693,C,G,rs2541556:37-63	23	96.2	37	63	26	rs2541556
chrX	150403293	150403316	seq_b,AX-31805587,Affx-12352792,rs2541556,16:10748693,C,G,rs2541556:36-59	21	95.7	36	59	23	rs2541556
chrX	8256229	8256253	seq_b,AX-31805587,Affx-12352792,rs2541556,16:10748693,C,G,rs2541556:42-65	22	100.0	42	65	23	rs2541556
chrX	87972865	87972887	seq_b,AX-31805587,Affx-12352792,rs2541556,16:10748693,C,G,rs2541556:42-64	20	95.5	42	64	22	rs2541556
chrX	56061598	56061623	seq_a,AX-31805717,Affx-12353054,rs2719692,16:10762914,A,C,rs2719692:21-48	24	84.0	21	48	27	rs2719692
chrX	39973324	39973368	seq_a,AX-31806241,Affx-12354281,rs1084560,16:10824872,A,G,rs1084560:27-71	36	91.0	27	71	44	rs1084560
chrX	39973324	39973368	seq_b,AX-31806241,Affx-12354281,rs1084560,16:10824872,A,G,rs1084560:27-71	38	93.2	27	71	44	rs1084560
chrX	54190887	54190958	seq_a,AX-31806409,Affx-12354688,rs28379464,16:1135797,T,C,rs28379464:0-71	41	78.9	0	71	71	rs28379464
chrX	54360843	54360913	seq_a,AX-31806409,Affx-12354688,rs28379464,16:1135797,T,C,rs28379464:0-70	40	78.6	0	70	70	rs28379464
chrX	66354553	66354624	seq_a,AX-31806409,Affx-12354688,rs28379464,16:1135797,T,C,rs28379464:0-71	39	77.5	0	71	71	rs28379464
chrX	102581024	102581058	seq_a,AX-31806409,Affx-12354688,rs28379464,16:1135797,T,C,rs28379464:0-34	28	91.2	0	34	34	rs28379464
chrX	4341565	4341599	seq_a,AX-31806409,Affx-12354688,rs28379464,16:1135797,T,C,rs28379464:0-34	26	88.3	0	34	34	rs28379464
chrX	46654903	46654932	seq_a,AX-31806409,Affx-12354688,rs28379464,16:1135797,T,C,rs28379464:0-29	25	93.2	0	29	29	rs28379464
chrX	100370840	100370874	seq_a,AX-31806409,Affx-12354688,rs28379464,16:1135797,T,C,rs28379464:0-34	24	85.3	0	34	34	rs28379464
chrX	9854723	9854751	seq_a,AX-31806409,Affx-12354688,rs28379464,16:1135797,T,C,rs28379464:43-71	24	92.9	43	71	28	rs28379464
chrX	63455014	63455043	seq_a,AX-31806409,Affx-12354688,rs28379464,16:1135797,T,C,rs28379464:0-29	21	86.3	0	29	29	rs28379464
chrX	71361438	71361462	seq_a,AX-31806409,Affx-12354688,rs28379464,16:1135797,T,C,rs28379464:0-27	23	79.2	0	27	27	rs28379464
chrX	40220114	40220134	seq_a,AX-31806409,Affx-12354688,rs28379464,16:1135797,T,C,rs28379464:50-70	20	100.0	50	70	20	rs28379464
chrY	16840527	16840600	seq_a,AX-31806409,Affx-12354688,rs28379464,16:1135797,T,C,rs28379464:1-71	42	92.0	1	71	70	rs28379464
chrX	21177697	21177768	seq_a,AX-31806409,Affx-12354688,rs28379464,16:1135797,T,C,rs28379464:0-71	41	78.9	0	71	71	rs28379464
chrX	40327996	40328067	seq_a,AX-31806409,Affx-12354688,rs28379464,16:1135797,T,C,rs28379464:0-71	39	77.5	0	71	71	rs28379464
chrX	82398657	82398727	seq_a,AX-31806409,Affx-12354688,rs28379464,16:1135797,T,C,rs28379464:1-71	34	74.3	1	71	70	rs28379464
chrX	110397302	110397336	seq_a,AX-31806409,Affx-12354688,rs28379464,16:1135797,T,C,rs28379464:0-34	30	94.2	0	34	34	rs28379464
chrX	151341166	151341236	seq_a,AX-31806409,Affx-12354688,rs28379464,16:1135797,T,C,rs28379464:0-71	33	71.7	0	71	71	rs28379464
chrX	102824222	102824251	seq_a,AX-31806409,Affx-12354688,rs28379464,16:1135797,T,C,rs28379464:0-29	25	93.2	0	29	29	rs28379464
chrX	100070474	100070503	seq_a,AX-31806409,Affx-12354688,rs28379464,16:1135797,T,C,rs28379464:0-29	25	93.2	0	29	29	rs28379464
chrX	41546700	41546728	seq_a,AX-31806409,Affx-12354688,rs28379464,16:1135797,T,C,rs28379464:43-71	24	92.9	43	71	28	rs28379464
chrX	23828834	23828862	seq_a,AX-31806409,Affx-12354688,rs28379464,16:1135797,T,C,rs28379464:43-71	24	92.9	43	71	28	rs28379464
chrX	88128116	88128187	seq_a,AX-31806409,Affx-12354688,rs28379464,16:1135797,T,C,rs28379464:0-71	23	66.2	0	71	71	rs28379464
chrX	46528080	46528107	seq_a,AX-31806409,Affx-12354688,rs28379464,16:1135797,T,C,rs28379464:44-71	23	92.6	44	71	27	rs28379464
chrX	40434000	40434027	seq_a,AX-31806409,Affx-12354688,rs28379464,16:1135797,T,C,rs28379464:0-27	23	92.6	0	27	27	rs28379464
chrX	20841506	20841532	seq_a,AX-31806409,Affx-12354688,rs28379464,16:1135797,T,C,rs28379464:45-71	22	92.4	45	71	26	rs28379464
chrX	54190887	54190958	seq_b,AX-31806409,Affx-12354688,rs28379464,16:1135797,T,C,rs28379464:0-71	43	80.3	0	71	71	rs28379464
chrX	54360843	54360913	seq_b,AX-31806409,Affx-12354688,rs28379464,16:1135797,T,C,rs28379464:0-70	42	80.0	0	70	70	rs28379464
chrX	66354553	66354624	seq_b,AX-31806409,Affx-12354688,rs28379464,16:1135797,T,C,rs28379464:0-71	39	77.5	0	71	71	rs28379464
chrX	102581024	102581058	seq_b,AX-31806409,Affx-12354688,rs28379464,16:1135797,T,C,rs28379464:0-34	28	91.2	0	34	34	rs28379464
chrX	4341565	4341599	seq_b,AX-31806409,Affx-12354688,rs28379464,16:1135797,T,C,rs28379464:0-34	26	88.3	0	34	34	rs28379464
chrX	46654903	46654932	seq_b,AX-31806409,Affx-12354688,rs28379464,16:1135797,T,C,rs28379464:0-29	25	93.2	0	29	29	rs28379464
chrX	100370840	100370874	seq_b,AX-31806409,Affx-12354688,rs28379464,16:1135797,T,C,rs28379464:0-34	24	85.3	0	34	34	rs28379464
chrX	9854723	9854751	seq_b,AX-31806409,Affx-12354688,rs28379464,16:1135797,T,C,rs28379464:43-71	24	92.9	43	71	28	rs28379464
chrX	63455014	63455043	seq_b,AX-31806409,Affx-12354688,rs28379464,16:1135797,T,C,rs28379464:0-29	21	86.3	0	29	29	rs28379464
chrX	71361438	71361462	seq_b,AX-31806409,Affx-12354688,rs28379464,16:1135797,T,C,rs28379464:0-27	23	79.2	0	27	27	rs28379464
chrX	40220114	40220134	seq_b,AX-31806409,Affx-12354688,rs28379464,16:1135797,T,C,rs28379464:50-70	20	100.0	50	70	20	rs28379464
chrY	16840527	16840600	seq_b,AX-31806409,Affx-12354688,rs28379464,16:1135797,T,C,rs28379464:1-71	42	92.0	1	71	70	rs28379464
chrX	21177697	21177768	seq_b,AX-31806409,Affx-12354688,rs28379464,16:1135797,T,C,rs28379464:0-71	43	80.3	0	71	71	rs28379464
chrX	40327996	40328067	seq_b,AX-31806409,Affx-12354688,rs28379464,16:1135797,T,C,rs28379464:0-71	41	78.9	0	71	71	rs28379464
chrX	82398657	82398727	seq_b,AX-31806409,Affx-12354688,rs28379464,16:1135797,T,C,rs28379464:1-71	36	75.8	1	71	70	rs28379464
chrX	151341166	151341236	seq_b,AX-31806409,Affx-12354688,rs28379464,16:1135797,T,C,rs28379464:0-71	35	73.2	0	71	71	rs28379464
chrX	110397302	110397336	seq_b,AX-31806409,Affx-12354688,rs28379464,16:1135797,T,C,rs28379464:0-34	30	94.2	0	34	34	rs28379464
chrX	102824222	102824251	seq_b,AX-31806409,Affx-12354688,rs28379464,16:1135797,T,C,rs28379464:0-29	25	93.2	0	29	29	rs28379464
chrX	100070474	100070503	seq_b,AX-31806409,Affx-12354688,rs28379464,16:1135797,T,C,rs28379464:0-29	25	93.2	0	29	29	rs28379464
chrX	88128116	88128187	seq_b,AX-31806409,Affx-12354688,rs28379464,16:1135797,T,C,rs28379464:0-71	25	67.7	0	71	71	rs28379464
chrX	41546700	41546728	seq_b,AX-31806409,Affx-12354688,rs28379464,16:1135797,T,C,rs28379464:43-71	24	92.9	43	71	28	rs28379464
chrX	23828834	23828862	seq_b,AX-31806409,Affx-12354688,rs28379464,16:1135797,T,C,rs28379464:43-71	24	92.9	43	71	28	rs28379464
chrX	46528080	46528107	seq_b,AX-31806409,Affx-12354688,rs28379464,16:1135797,T,C,rs28379464:44-71	23	92.6	44	71	27	rs28379464
chrX	40434000	40434027	seq_b,AX-31806409,Affx-12354688,rs28379464,16:1135797,T,C,rs28379464:0-27	23	92.6	0	27	27	rs28379464
chrX	20841506	20841532	seq_b,AX-31806409,Affx-12354688,rs28379464,16:1135797,T,C,rs28379464:45-71	22	92.4	45	71	26	rs28379464
chrY	7012661	7012737	seq_a,AX-31806559,Affx-12355136,rs59105362,16:10881218,T,C,rs59105362:0-70	47	88.6	0	70	70	rs59105362
chrY	14424750	14424798	seq_a,AX-31806559,Affx-12355136,rs59105362,16:10881218,T,C,rs59105362:4-46	37	95.3	4	46	42	rs59105362
chrX	84858214	84858291	seq_a,AX-31806559,Affx-12355136,rs59105362,16:10881218,T,C,rs59105362:0-71	56	90.2	0	71	71	rs59105362
chrX	26530726	26530802	seq_a,AX-31806559,Affx-12355136,rs59105362,16:10881218,T,C,rs59105362:0-70	55	90.0	0	70	70	rs59105362
chrX	5122286	5122362	seq_a,AX-31806559,Affx-12355136,rs59105362,16:10881218,T,C,rs59105362:1-71	53	88.6	1	71	70	rs59105362
chrX	8182136	8182206	seq_a,AX-31806559,Affx-12355136,rs59105362,16:10881218,T,C,rs59105362:6-70	51	90.7	6	70	64	rs59105362
chrX	87629743	87629822	seq_a,AX-31806559,Affx-12355136,rs59105362,16:10881218,T,C,rs59105362:0-71	48	91.6	0	71	71	rs59105362
chrX	46118434	46118484	seq_a,AX-31806559,Affx-12355136,rs59105362,16:10881218,T,C,rs59105362:21-71	36	86.0	21	71	50	rs59105362
chrX	79461636	79461685	seq_a,AX-31806559,Affx-12355136,rs59105362,16:10881218,T,C,rs59105362:21-70	35	85.8	21	70	49	rs59105362
chrX	35134200	35134247	seq_a,AX-31806559,Affx-12355136,rs59105362,16:10881218,T,C,rs59105362:0-41	34	92.7	0	41	41	rs59105362
chrY	14911230	14911266	seq_a,AX-31806559,Affx-12355136,rs59105362,16:10881218,T,C,rs59105362:17-53	36	100.0	17	53	36	rs59105362
chrX	4821593	4821669	seq_a,AX-31806559,Affx-12355136,rs59105362,16:10881218,T,C,rs59105362:0-71	62	94.3	0	71	71	rs59105362
chrX	26802988	26803065	seq_a,AX-31806559,Affx-12355136,rs59105362,16:10881218,T,C,rs59105362:0-71	58	91.6	0	71	71	rs59105362
chrX	3726311	3726387	seq_a,AX-31806559,Affx-12355136,rs59105362,16:10881218,T,C,rs59105362:0-70	55	90.0	0	70	70	rs59105362
chrX	15766356	15766432	seq_a,AX-31806559,Affx-12355136,rs59105362,16:10881218,T,C,rs59105362:0-70	55	90.0	0	70	70	rs59105362
chrX	55846475	55846535	seq_a,AX-31806559,Affx-12355136,rs59105362,16:10881218,T,C,rs59105362:0-54	45	92.6	0	54	54	rs59105362
chrX	5658262	5658312	seq_a,AX-31806559,Affx-12355136,rs59105362,16:10881218,T,C,rs59105362:21-71	40	90.0	21	71	50	rs59105362
chrX	24406200	24406250	seq_a,AX-31806559,Affx-12355136,rs59105362,16:10881218,T,C,rs59105362:21-71	40	90.0	21	71	50	rs59105362
chrX	95365567	95365632	seq_a,AX-31806559,Affx-12355136,rs59105362,16:10881218,T,C,rs59105362:11-70	44	89.3	11	70	59	rs59105362
chrX	83841971	83842017	seq_a,AX-31806559,Affx-12355136,rs59105362,16:10881218,T,C,rs59105362:25-71	38	91.4	25	71	46	rs59105362
chrX	86886294	86886345	seq_a,AX-31806559,Affx-12355136,rs59105362,16:10881218,T,C,rs59105362:0-45	40	95.6	0	45	45	rs59105362
chrX	45160263	45160308	seq_a,AX-31806559,Affx-12355136,rs59105362,16:10881218,T,C,rs59105362:0-39	36	97.5	0	39	39	rs59105362
chrX	8736525	8736583	seq_a,AX-31806559,Affx-12355136,rs59105362,16:10881218,T,C,rs59105362:11-71	39	87.0	11	71	60	rs59105362
chrX	26023972	26024007	seq_a,AX-31806559,Affx-12355136,rs59105362,16:10881218,T,C,rs59105362:11-40	26	96.6	11	40	29	rs59105362
chrX	2964345	2964382	seq_a,AX-31806559,Affx-12355136,rs59105362,16:10881218,T,C,rs59105362:11-39	25	96.5	11	39	28	rs59105362
chrX	27076340	27076361	seq_a,AX-31806559,Affx-12355136,rs59105362,16:10881218,T,C,rs59105362:20-41	21	100.0	20	41	21	rs59105362
chrX	72777968	72777988	seq_a,AX-31806559,Affx-12355136,rs59105362,16:10881218,T,C,rs59105362:25-45	20	100.0	25	45	20	rs59105362
chrY	7012661	7012737	seq_b,AX-31806559,Affx-12355136,rs59105362,16:10881218,T,C,rs59105362:0-70	45	86.9	0	70	70	rs59105362
chrX	26530726	26530802	seq_b,AX-31806559,Affx-12355136,rs59105362,16:10881218,T,C,rs59105362:0-70	53	88.6	0	70	70	rs59105362
chrX	5122286	5122362	seq_b,AX-31806559,Affx-12355136,rs59105362,16:10881218,T,C,rs59105362:1-71	51	87.2	1	71	70	rs59105362
chrX	8182136	8182206	seq_b,AX-31806559,Affx-12355136,rs59105362,16:10881218,T,C,rs59105362:6-70	49	89.1	6	70	64	rs59105362
chrX	78938561	78938581	seq_b,AX-31806559,Affx-12355136,rs59105362,16:10881218,T,C,rs59105362:25-45	20	100.0	25	45	20	rs59105362
chrY	14911230	14911266	seq_b,AX-31806559,Affx-12355136,rs59105362,16:10881218,T,C,rs59105362:17-53	34	97.3	17	53	36	rs59105362
chrX	4821593	4821669	seq_b,AX-31806559,Affx-12355136,rs59105362,16:10881218,T,C,rs59105362:0-71	60	92.9	0	71	71	rs59105362
chrX	55846475	55846535	seq_b,AX-31806559,Affx-12355136,rs59105362,16:10881218,T,C,rs59105362:0-54	43	90.8	0	54	54	rs59105362
chrY	15112743	15112804	seq_b,AX-31806565,Affx-12355156,rs2355608,16:10882663,A,G,rs2355608:10-71	47	88.6	10	71	61	rs2355608
chrY	15106090	15106130	seq_b,AX-31806565,Affx-12355156,rs2355608,16:10882663,A,G,rs2355608:22-62	34	92.5	22	62	40	rs2355608
chrX	102725062	102725124	seq_b,AX-31806565,Affx-12355156,rs2355608,16:10882663,A,G,rs2355608:0-62	50	90.4	0	62	62	rs2355608
chrY	2402969	2403036	seq_a,AX-31806567,Affx-12355157,rs80139291,1:61306445,A,G,rs80139291:0-67	49	86.6	0	67	67	rs80139291
chrY	580365	580432	seq_a,AX-31806567,Affx-12355157,rs80139291,1:61306445,A,G,rs80139291:0-67	47	85.1	0	67	67	rs80139291
chrY	2208128	2208195	seq_a,AX-31806567,Affx-12355157,rs80139291,1:61306445,A,G,rs80139291:0-67	47	85.1	0	67	67	rs80139291
chrY	3244117	3244184	seq_a,AX-31806567,Affx-12355157,rs80139291,1:61306445,A,G,rs80139291:0-67	47	85.1	0	67	67	rs80139291
chrY	6019338	6019404	seq_a,AX-31806567,Affx-12355157,rs80139291,1:61306445,A,G,rs80139291:5-71	46	84.9	5	71	66	rs80139291
chrY	670989	671055	seq_a,AX-31806567,Affx-12355157,rs80139291,1:61306445,A,G,rs80139291:0-67	47	81.9	0	67	67	rs80139291
chrY	2219019	2219086	seq_a,AX-31806567,Affx-12355157,rs80139291,1:61306445,A,G,rs80139291:0-67	45	83.6	0	67	67	rs80139291
chrY	26897018	26897067	seq_a,AX-31806567,Affx-12355157,rs80139291,1:61306445,A,G,rs80139291:0-49	43	93.9	0	49	49	rs80139291
chrY	6527553	6527602	seq_a,AX-31806567,Affx-12355157,rs80139291,1:61306445,A,G,rs80139291:0-49	41	91.9	0	49	49	rs80139291
chrY	21949849	21949916	seq_a,AX-31806567,Affx-12355157,rs80139291,1:61306445,A,G,rs80139291:0-67	41	80.6	0	67	67	rs80139291
chrY	3334454	3334498	seq_a,AX-31806567,Affx-12355157,rs80139291,1:61306445,A,G,rs80139291:0-44	40	95.5	0	44	44	rs80139291
chrY	1891823	1891866	seq_a,AX-31806567,Affx-12355157,rs80139291,1:61306445,A,G,rs80139291:0-43	39	95.4	0	43	43	rs80139291
chrY	5155705	5155748	seq_a,AX-31806567,Affx-12355157,rs80139291,1:61306445,A,G,rs80139291:0-43	37	93.1	0	43	43	rs80139291
chrY	6752220	6752263	seq_a,AX-31806567,Affx-12355157,rs80139291,1:61306445,A,G,rs80139291:0-43	37	93.1	0	43	43	rs80139291
chrY	14262968	14263347	seq_a,AX-31806567,Affx-12355157,rs80139291,1:61306445,A,G,rs80139291:11-67	41	87.5	11	67	56	rs80139291
chrY	22587040	22587083	seq_a,AX-31806567,Affx-12355157,rs80139291,1:61306445,A,G,rs80139291:0-43	37	93.1	0	43	43	rs80139291
chrX	74492908	74492975	seq_a,AX-31806567,Affx-12355157,rs80139291,1:61306445,A,G,rs80139291:0-67	55	91.1	0	67	67	rs80139291
chrX	134728238	134728305	seq_a,AX-31806567,Affx-12355157,rs80139291,1:61306445,A,G,rs80139291:0-67	55	91.1	0	67	67	rs80139291
chrX	147048698	147048769	seq_a,AX-31806567,Affx-12355157,rs80139291,1:61306445,A,G,rs80139291:0-71	55	88.8	0	71	71	rs80139291
chrX	17281614	17281681	seq_a,AX-31806567,Affx-12355157,rs80139291,1:61306445,A,G,rs80139291:0-67	53	89.6	0	67	67	rs80139291
chrX	54934698	54934765	seq_a,AX-31806567,Affx-12355157,rs80139291,1:61306445,A,G,rs80139291:0-67	53	89.6	0	67	67	rs80139291
chrX	116149002	116149069	seq_a,AX-31806567,Affx-12355157,rs80139291,1:61306445,A,G,rs80139291:0-67	53	89.6	0	67	67	rs80139291
chrX	90607588	90607659	seq_a,AX-31806567,Affx-12355157,rs80139291,1:61306445,A,G,rs80139291:0-71	51	86.0	0	71	71	rs80139291
chrX	93791814	93791881	seq_a,AX-31806567,Affx-12355157,rs80139291,1:61306445,A,G,rs80139291:0-67	51	88.1	0	67	67	rs80139291
chrX	120485503	120485570	seq_a,AX-31806567,Affx-12355157,rs80139291,1:61306445,A,G,rs80139291:0-67	51	88.1	0	67	67	rs80139291
chrX	130695493	130695560	seq_a,AX-31806567,Affx-12355157,rs80139291,1:61306445,A,G,rs80139291:0-67	51	88.1	0	67	67	rs80139291
chrX	140415460	140415527	seq_a,AX-31806567,Affx-12355157,rs80139291,1:61306445,A,G,rs80139291:0-67	51	88.1	0	67	67	rs80139291
chrX	5144578	5144640	seq_a,AX-31806567,Affx-12355157,rs80139291,1:61306445,A,G,rs80139291:5-67	50	90.4	5	67	62	rs80139291
chrX	18327511	18327851	seq_a,AX-31806567,Affx-12355157,rs80139291,1:61306445,A,G,rs80139291:0-67	54	91.1	0	67	67	rs80139291
chrX	54874413	54874481	seq_a,AX-31806567,Affx-12355157,rs80139291,1:61306445,A,G,rs80139291:0-68	50	86.8	0	68	68	rs80139291
chrX	2452969	2453036	seq_a,AX-31806567,Affx-12355157,rs80139291,1:61306445,A,G,rs80139291:0-67	49	86.6	0	67	67	rs80139291
chrX	38571484	38571551	seq_a,AX-31806567,Affx-12355157,rs80139291,1:61306445,A,G,rs80139291:0-67	49	86.6	0	67	67	rs80139291
chrY	16484288	16484356	seq_a,AX-31806567,Affx-12355157,rs80139291,1:61306445,A,G,rs80139291:0-68	52	88.3	0	68	68	rs80139291
chrY	18904703	18904770	seq_a,AX-31806567,Affx-12355157,rs80139291,1:61306445,A,G,rs80139291:0-67	49	86.6	0	67	67	rs80139291
chrY	3942854	3942919	seq_a,AX-31806567,Affx-12355157,rs80139291,1:61306445,A,G,rs80139291:0-65	41	81.6	0	65	65	rs80139291
chrY	5230674	5230733	seq_a,AX-31806567,Affx-12355157,rs80139291,1:61306445,A,G,rs80139291:5-64	41	84.8	5	64	59	rs80139291
chrY	5392832	5392875	seq_a,AX-31806567,Affx-12355157,rs80139291,1:61306445,A,G,rs80139291:0-43	41	97.7	0	43	43	rs80139291
chrY	19127181	19127236	seq_a,AX-31806567,Affx-12355157,rs80139291,1:61306445,A,G,rs80139291:10-65	41	87.3	10	65	55	rs80139291
chrY	4097948	4097991	seq_a,AX-31806567,Affx-12355157,rs80139291,1:61306445,A,G,rs80139291:0-43	39	95.4	0	43	43	rs80139291
chrY	4284569	4284612	seq_a,AX-31806567,Affx-12355157,rs80139291,1:61306445,A,G,rs80139291:0-43	39	95.4	0	43	43	rs80139291
chrY	733875	733918	seq_a,AX-31806567,Affx-12355157,rs80139291,1:61306445,A,G,rs80139291:0-43	37	93.1	0	43	43	rs80139291
chrY	1581985	1582028	seq_a,AX-31806567,Affx-12355157,rs80139291,1:61306445,A,G,rs80139291:0-43	37	93.1	0	43	43	rs80139291
chrY	1866524	1866567	seq_a,AX-31806567,Affx-12355157,rs80139291,1:61306445,A,G,rs80139291:0-43	37	93.1	0	43	43	rs80139291
chrY	18844094	18844138	seq_a,AX-31806567,Affx-12355157,rs80139291,1:61306445,A,G,rs80139291:0-43	38	95.4	0	43	43	rs80139291
chrY	21386460	21386503	seq_a,AX-31806567,Affx-12355157,rs80139291,1:61306445,A,G,rs80139291:0-43	37	93.1	0	43	43	rs80139291
chrY	4587517	4587557	seq_a,AX-31806567,Affx-12355157,rs80139291,1:61306445,A,G,rs80139291:0-40	36	95.0	0	40	40	rs80139291
chrY	4802063	4802107	seq_a,AX-31806567,Affx-12355157,rs80139291,1:61306445,A,G,rs80139291:0-44	36	91.0	0	44	44	rs80139291
chrY	6861654	6861698	seq_a,AX-31806567,Affx-12355157,rs80139291,1:61306445,A,G,rs80139291:0-44	36	91.0	0	44	44	rs80139291
chrX	79717575	79717646	seq_a,AX-31806567,Affx-12355157,rs80139291,1:61306445,A,G,rs80139291:0-71	57	90.2	0	71	71	rs80139291
chrX	106100842	106100909	seq_a,AX-31806567,Affx-12355157,rs80139291,1:61306445,A,G,rs80139291:0-67	55	91.1	0	67	67	rs80139291
chrX	13498946	13499013	seq_a,AX-31806567,Affx-12355157,rs80139291,1:61306445,A,G,rs80139291:0-67	51	88.1	0	67	67	rs80139291
chrX	19534922	19534989	seq_a,AX-31806567,Affx-12355157,rs80139291,1:61306445,A,G,rs80139291:0-67	51	88.1	0	67	67	rs80139291
chrX	23004094	23004162	seq_a,AX-31806567,Affx-12355157,rs80139291,1:61306445,A,G,rs80139291:0-68	50	86.8	0	68	68	rs80139291
chrX	6076884	6076951	seq_a,AX-31806567,Affx-12355157,rs80139291,1:61306445,A,G,rs80139291:0-67	49	86.6	0	67	67	rs80139291
chrX	25230912	25230983	seq_a,AX-31806567,Affx-12355157,rs80139291,1:61306445,A,G,rs80139291:0-71	49	84.6	0	71	71	rs80139291
chrX	55805380	55805447	seq_a,AX-31806567,Affx-12355157,rs80139291,1:61306445,A,G,rs80139291:0-67	49	86.6	0	67	67	rs80139291
chrX	83187036	83187103	seq_a,AX-31806567,Affx-12355157,rs80139291,1:61306445,A,G,rs80139291:0-67	49	86.6	0	67	67	rs80139291
chrX	126893342	126893409	seq_a,AX-31806567,Affx-12355157,rs80139291,1:61306445,A,G,rs80139291:0-67	49	86.6	0	67	67	rs80139291
chrX	18832155	18832226	seq_a,AX-31806567,Affx-12355157,rs80139291,1:61306445,A,G,rs80139291:0-71	47	83.1	0	71	71	rs80139291
chrX	24837970	24838037	seq_a,AX-31806567,Affx-12355157,rs80139291,1:61306445,A,G,rs80139291:0-67	47	85.1	0	67	67	rs80139291
chrX	102762010	102762077	seq_a,AX-31806567,Affx-12355157,rs80139291,1:61306445,A,G,rs80139291:0-67	47	85.1	0	67	67	rs80139291
chrX	125399224	125399288	seq_a,AX-31806567,Affx-12355157,rs80139291,1:61306445,A,G,rs80139291:0-67	53	91.0	0	67	67	rs80139291
chrX	140313265	140313332	seq_a,AX-31806567,Affx-12355157,rs80139291,1:61306445,A,G,rs80139291:0-67	47	85.1	0	67	67	rs80139291
chrX	33384909	33384973	seq_a,AX-31806567,Affx-12355157,rs80139291,1:61306445,A,G,rs80139291:0-64	46	86.0	0	64	64	rs80139291
chrY	6019338	6019404	seq_b,AX-31806567,Affx-12355157,rs80139291,1:61306445,A,G,rs80139291:5-71	44	83.4	5	71	66	rs80139291
chrX	74492908	74492975	seq_b,AX-31806567,Affx-12355157,rs80139291,1:61306445,A,G,rs80139291:0-67	53	89.6	0	67	67	rs80139291
chrX	147048698	147048769	seq_b,AX-31806567,Affx-12355157,rs80139291,1:61306445,A,G,rs80139291:0-71	53	87.4	0	71	71	rs80139291
chrX	116149002	116149069	seq_b,AX-31806567,Affx-12355157,rs80139291,1:61306445,A,G,rs80139291:0-67	51	88.1	0	67	67	rs80139291
chrX	18327511	18327851	seq_b,AX-31806567,Affx-12355157,rs80139291,1:61306445,A,G,rs80139291:0-67	52	89.6	0	67	67	rs80139291
chrX	54874413	54874481	seq_b,AX-31806567,Affx-12355157,rs80139291,1:61306445,A,G,rs80139291:0-68	48	85.3	0	68	68	rs80139291
chrX	26956610	26956676	seq_b,AX-31806567,Affx-12355157,rs80139291,1:61306445,A,G,rs80139291:0-66	46	84.9	0	66	66	rs80139291
chrX	3111814	3111881	seq_b,AX-31806567,Affx-12355157,rs80139291,1:61306445,A,G,rs80139291:0-67	45	83.6	0	67	67	rs80139291
chrX	134574501	134574568	seq_b,AX-31806567,Affx-12355157,rs80139291,1:61306445,A,G,rs80139291:0-67	45	83.6	0	67	67	rs80139291
chrX	33413776	33413843	seq_b,AX-31806567,Affx-12355157,rs80139291,1:61306445,A,G,rs80139291:0-67	43	82.1	0	67	67	rs80139291
chrX	124374302	124374351	seq_b,AX-31806567,Affx-12355157,rs80139291,1:61306445,A,G,rs80139291:0-49	43	93.9	0	49	49	rs80139291
chrX	136896188	136896259	seq_b,AX-31806567,Affx-12355157,rs80139291,1:61306445,A,G,rs80139291:0-71	43	80.3	0	71	71	rs80139291
chrX	22432241	22432285	seq_b,AX-31806567,Affx-12355157,rs80139291,1:61306445,A,G,rs80139291:0-44	40	95.5	0	44	44	rs80139291
chrX	31102356	31102400	seq_b,AX-31806567,Affx-12355157,rs80139291,1:61306445,A,G,rs80139291:0-44	40	95.5	0	44	44	rs80139291
chrX	42527654	42527709	seq_b,AX-31806567,Affx-12355157,rs80139291,1:61306445,A,G,rs80139291:16-71	39	85.5	16	71	55	rs80139291
chrX	5208282	5208325	seq_b,AX-31806567,Affx-12355157,rs80139291,1:61306445,A,G,rs80139291:0-43	37	93.1	0	43	43	rs80139291
chrX	76853651	76853716	seq_b,AX-31806567,Affx-12355157,rs80139291,1:61306445,A,G,rs80139291:0-65	37	78.5	0	65	65	rs80139291
chrY	16484288	16484356	seq_b,AX-31806567,Affx-12355157,rs80139291,1:61306445,A,G,rs80139291:0-68	50	86.8	0	68	68	rs80139291
chrY	4284569	4284612	seq_b,AX-31806567,Affx-12355157,rs80139291,1:61306445,A,G,rs80139291:0-43	37	93.1	0	43	43	rs80139291
chrY	4802063	4802107	seq_b,AX-31806567,Affx-12355157,rs80139291,1:61306445,A,G,rs80139291:0-44	34	88.7	0	44	44	rs80139291
chrY	24373311	24373348	seq_b,AX-31806567,Affx-12355157,rs80139291,1:61306445,A,G,rs80139291:5-42	33	94.6	5	42	37	rs80139291
chrX	79717575	79717646	seq_b,AX-31806567,Affx-12355157,rs80139291,1:61306445,A,G,rs80139291:0-71	55	88.8	0	71	71	rs80139291
chrX	18832155	18832226	seq_b,AX-31806567,Affx-12355157,rs80139291,1:61306445,A,G,rs80139291:0-71	45	81.7	0	71	71	rs80139291
chrX	125399224	125399288	seq_b,AX-31806567,Affx-12355157,rs80139291,1:61306445,A,G,rs80139291:0-67	51	89.1	0	67	67	rs80139291
chrX	95756355	95756426	seq_b,AX-31806567,Affx-12355157,rs80139291,1:61306445,A,G,rs80139291:0-71	43	80.3	0	71	71	rs80139291
chrX	55395552	55395604	seq_b,AX-31806567,Affx-12355157,rs80139291,1:61306445,A,G,rs80139291:0-52	42	90.4	0	52	52	rs80139291
chrX	64207835	64207877	seq_b,AX-31806567,Affx-12355157,rs80139291,1:61306445,A,G,rs80139291:1-43	38	95.3	1	43	42	rs80139291
chrX	90089105	90089148	seq_b,AX-31806567,Affx-12355157,rs80139291,1:61306445,A,G,rs80139291:0-43	37	93.1	0	43	43	rs80139291
chrX	104756982	104757025	seq_b,AX-31806567,Affx-12355157,rs80139291,1:61306445,A,G,rs80139291:0-43	37	93.1	0	43	43	rs80139291
chrX	57212212	57212254	seq_b,AX-31806567,Affx-12355157,rs80139291,1:61306445,A,G,rs80139291:0-43	35	87.9	0	43	43	rs80139291
chrX	73944157	73944188	seq_b,AX-31806567,Affx-12355157,rs80139291,1:61306445,A,G,rs80139291:0-31	29	96.8	0	31	31	rs80139291
chrX	82252904	82252935	seq_b,AX-31806567,Affx-12355157,rs80139291,1:61306445,A,G,rs80139291:0-31	29	96.8	0	31	31	rs80139291
chrX	90950232	90950263	seq_b,AX-31806567,Affx-12355157,rs80139291,1:61306445,A,G,rs80139291:0-31	29	96.8	0	31	31	rs80139291
chrX	55235017	55235048	seq_b,AX-31806567,Affx-12355157,rs80139291,1:61306445,A,G,rs80139291:0-31	27	93.6	0	31	31	rs80139291
chrX	51655504	51655537	seq_b,AX-31806567,Affx-12355157,rs80139291,1:61306445,A,G,rs80139291:1-34	27	91.0	1	34	33	rs80139291
chrX	43461115	43461146	seq_b,AX-31806567,Affx-12355157,rs80139291,1:61306445,A,G,rs80139291:0-31	27	93.6	0	31	31	rs80139291
chrX	25230952	25230983	seq_b,AX-31806567,Affx-12355157,rs80139291,1:61306445,A,G,rs80139291:0-31	27	93.6	0	31	31	rs80139291
chrX	68735724	68735772	seq_a,AX-31806815,Affx-12355815,rs78850934,16:10924817,T,C,rs78850934:0-45	30	97.0	0	45	45	rs78850934
chrX	109657192	109657216	seq_a,AX-31806815,Affx-12355815,rs78850934,16:10924817,T,C,rs78850934:21-45	22	95.9	21	45	24	rs78850934
chrX	55058019	55058051	seq_a,AX-31806815,Affx-12355815,rs78850934,16:10924817,T,C,rs78850934:12-44	22	84.4	12	44	32	rs78850934
chrX	54561040	54561061	seq_a,AX-31806815,Affx-12355815,rs78850934,16:10924817,T,C,rs78850934:26-47	21	100.0	26	47	21	rs78850934
chrX	55831145	55831183	seq_a,AX-31806815,Affx-12355815,rs78850934,16:10924817,T,C,rs78850934:7-45	28	86.9	7	45	38	rs78850934
chrX	136584206	136584241	seq_a,AX-31806815,Affx-12355815,rs78850934,16:10924817,T,C,rs78850934:6-41	25	85.8	6	41	35	rs78850934
chrX	130421218	130421257	seq_b,AX-31806815,Affx-12355815,rs78850934,16:10924817,T,C,rs78850934:6-45	25	82.1	6	45	39	rs78850934
chrX	45034310	45034346	seq_b,AX-31806815,Affx-12355815,rs78850934,16:10924817,T,C,rs78850934:6-42	24	83.4	6	42	36	rs78850934
chrX	96360008	96360042	seq_a,AX-31806871,Affx-12355953,rs12924926,16:10935624,A,C,rs12924926:5-37	28	96.8	5	37	32	rs12924926
chrX	96359995	96360042	seq_b,AX-31806871,Affx-12355953,rs12924926,16:10935624,A,C,rs12924926:5-42	32	97.3	5	42	37	rs12924926
chrX	35764075	35764107	seq_b,AX-31806929,Affx-12356113,rs72785658,16:10946715,T,G,rs72785658:11-43	20	81.3	11	43	32	rs72785658
chrX	6753374	6753401	seq_a,AX-31806999,Affx-12356292,rs35601945,16:10957130,T,C,rs35601945:26-53	23	92.6	26	53	27	rs35601945
chrX	116590609	116590629	seq_b,AX-31806999,Affx-12356292,rs35601945,16:10957130,T,C,rs35601945:31-51	20	100.0	31	51	20	rs35601945
chrX	6753374	6753401	seq_b,AX-31806999,Affx-12356292,rs35601945,16:10957130,T,C,rs35601945:26-53	21	88.9	26	53	27	rs35601945
chrX	40709694	40709744	seq_a,AX-31807567,Affx-12357588,rs62028151,16:11057133,A,G,rs62028151:17-65	39	97.7	17	65	48	rs62028151
chrX	84847422	84847468	seq_a,AX-31807567,Affx-12357588,rs62028151,16:11057133,A,G,rs62028151:20-65	34	88.9	20	65	45	rs62028151
chrX	132353555	132353591	seq_a,AX-31807567,Affx-12357588,rs62028151,16:11057133,A,G,rs62028151:18-53	34	100.0	18	53	35	rs62028151
chrX	73016142	73016177	seq_a,AX-31807567,Affx-12357588,rs62028151,16:11057133,A,G,rs62028151:19-53	33	100.0	19	53	34	rs62028151
chrX	72155967	72156002	seq_a,AX-31807567,Affx-12357588,rs62028151,16:11057133,A,G,rs62028151:19-53	31	97.1	19	53	34	rs62028151
chrX	68635165	68635202	seq_a,AX-31807567,Affx-12357588,rs62028151,16:11057133,A,G,rs62028151:17-53	30	94.2	17	53	36	rs62028151
chrX	46862740	46862772	seq_a,AX-31807567,Affx-12357588,rs62028151,16:11057133,A,G,rs62028151:22-53	26	93.6	22	53	31	rs62028151
chrX	133283629	133283650	seq_a,AX-31807567,Affx-12357588,rs62028151,16:11057133,A,G,rs62028151:17-38	21	100.0	17	38	21	rs62028151
chrX	41901354	41901402	seq_a,AX-31807567,Affx-12357588,rs62028151,16:11057133,A,G,rs62028151:9-36	24	96.2	9	36	27	rs62028151
chrY	2800229	2800281	seq_a,AX-31807567,Affx-12357588,rs62028151,16:11057133,A,G,rs62028151:0-53	35	86.1	0	53	53	rs62028151
chrY	18667991	18668017	seq_a,AX-31807567,Affx-12357588,rs62028151,16:11057133,A,G,rs62028151:36-62	20	88.5	36	62	26	rs62028151
chrX	47856093	47856146	seq_a,AX-31807567,Affx-12357588,rs62028151,16:11057133,A,G,rs62028151:17-69	39	88.5	17	69	52	rs62028151
chrX	13280901	13280954	seq_a,AX-31807567,Affx-12357588,rs62028151,16:11057133,A,G,rs62028151:0-53	42	95.8	0	53	53	rs62028151
chrX	43384689	43384738	seq_a,AX-31807567,Affx-12357588,rs62028151,16:11057133,A,G,rs62028151:17-65	38	91.4	17	65	48	rs62028151
chrX	36984904	36984958	seq_a,AX-31807567,Affx-12357588,rs62028151,16:11057133,A,G,rs62028151:18-71	38	89.6	18	71	53	rs62028151
chrX	130440645	130440682	seq_a,AX-31807567,Affx-12357588,rs62028151,16:11057133,A,G,rs62028151:17-53	35	100.0	17	53	36	rs62028151
chrX	72004484	72004519	seq_a,AX-31807567,Affx-12357588,rs62028151,16:11057133,A,G,rs62028151:19-53	31	97.1	19	53	34	rs62028151
chrX	138367006	138367054	seq_a,AX-31807567,Affx-12357588,rs62028151,16:11057133,A,G,rs62028151:18-65	34	90.5	18	65	47	rs62028151
chrX	79934390	79934426	seq_a,AX-31807567,Affx-12357588,rs62028151,16:11057133,A,G,rs62028151:18-53	30	94.3	18	53	35	rs62028151
chrX	97353843	97353877	seq_a,AX-31807567,Affx-12357588,rs62028151,16:11057133,A,G,rs62028151:17-50	30	97.0	17	50	33	rs62028151
chrX	27870638	27870671	seq_a,AX-31807567,Affx-12357588,rs62028151,16:11057133,A,G,rs62028151:17-49	29	96.9	17	49	32	rs62028151
chrX	79919012	79919043	seq_a,AX-31807567,Affx-12357588,rs62028151,16:11057133,A,G,rs62028151:23-53	29	100.0	23	53	30	rs62028151
chrX	128811148	128811182	seq_a,AX-31807567,Affx-12357588,rs62028151,16:11057133,A,G,rs62028151:19-52	30	96.9	19	52	33	rs62028151
chrX	7675329	7675364	seq_a,AX-31807567,Affx-12357588,rs62028151,16:11057133,A,G,rs62028151:19-53	29	94.0	19	53	34	rs62028151
chrX	107748757	107748789	seq_a,AX-31807567,Affx-12357588,rs62028151,16:11057133,A,G,rs62028151:19-50	28	96.8	19	50	31	rs62028151
chrX	151908067	151908098	seq_a,AX-31807567,Affx-12357588,rs62028151,16:11057133,A,G,rs62028151:17-47	25	93.2	17	47	30	rs62028151
chrX	128584128	128584153	seq_a,AX-31807567,Affx-12357588,rs62028151,16:11057133,A,G,rs62028151:29-53	23	100.0	29	53	24	rs62028151
chrX	133283629	133283678	seq_b,AX-31807567,Affx-12357588,rs62028151,16:11057133,A,G,rs62028151:17-65	37	89.4	17	65	48	rs62028151
chrX	40709694	40709744	seq_b,AX-31807567,Affx-12357588,rs62028151,16:11057133,A,G,rs62028151:17-65	37	95.2	17	65	48	rs62028151
chrX	132353555	132353591	seq_b,AX-31807567,Affx-12357588,rs62028151,16:11057133,A,G,rs62028151:18-53	32	97.1	18	53	35	rs62028151
chrX	73016142	73016177	seq_b,AX-31807567,Affx-12357588,rs62028151,16:11057133,A,G,rs62028151:19-53	31	97.0	19	53	34	rs62028151
chrX	68635165	68635202	seq_b,AX-31807567,Affx-12357588,rs62028151,16:11057133,A,G,rs62028151:17-53	30	94.2	17	53	36	rs62028151
chrX	84847422	84847468	seq_b,AX-31807567,Affx-12357588,rs62028151,16:11057133,A,G,rs62028151:20-65	31	87.9	20	65	45	rs62028151
chrX	72155967	72156002	seq_b,AX-31807567,Affx-12357588,rs62028151,16:11057133,A,G,rs62028151:19-53	29	94.0	19	53	34	rs62028151
chrX	46862740	46862772	seq_b,AX-31807567,Affx-12357588,rs62028151,16:11057133,A,G,rs62028151:22-53	25	93.2	22	53	31	rs62028151
chrX	41901354	41901401	seq_b,AX-31807567,Affx-12357588,rs62028151,16:11057133,A,G,rs62028151:9-35	23	96.0	9	35	26	rs62028151
chrY	18667991	18668017	seq_b,AX-31807567,Affx-12357588,rs62028151,16:11057133,A,G,rs62028151:36-62	20	88.5	36	62	26	rs62028151
chrX	43384689	43384738	seq_b,AX-31807567,Affx-12357588,rs62028151,16:11057133,A,G,rs62028151:17-65	39	91.7	17	65	48	rs62028151
chrX	13280901	13280954	seq_b,AX-31807567,Affx-12357588,rs62028151,16:11057133,A,G,rs62028151:0-53	40	93.5	0	53	53	rs62028151
chrX	36984904	36984958	seq_b,AX-31807567,Affx-12357588,rs62028151,16:11057133,A,G,rs62028151:18-71	38	89.6	18	71	53	rs62028151
chrX	130440645	130440682	seq_b,AX-31807567,Affx-12357588,rs62028151,16:11057133,A,G,rs62028151:17-53	33	97.2	17	53	36	rs62028151
chrX	97353843	97353877	seq_b,AX-31807567,Affx-12357588,rs62028151,16:11057133,A,G,rs62028151:17-50	29	96.8	17	50	33	rs62028151
chrX	79934390	79934426	seq_b,AX-31807567,Affx-12357588,rs62028151,16:11057133,A,G,rs62028151:18-53	28	91.2	18	53	35	rs62028151
chrX	27870638	27870671	seq_b,AX-31807567,Affx-12357588,rs62028151,16:11057133,A,G,rs62028151:17-49	27	93.6	17	49	32	rs62028151
chrX	151908067	151908098	seq_b,AX-31807567,Affx-12357588,rs62028151,16:11057133,A,G,rs62028151:17-47	25	93.2	17	47	30	rs62028151
chrX	56050653	56050696	seq_a,AX-31808163,Affx-12359485,rs12928945,16:11200166,T,G,rs12928945:23-71	37	83.0	23	71	48	rs12928945
chrX	147312840	147312865	seq_a,AX-31808163,Affx-12359485,rs12928945,16:11200166,T,G,rs12928945:46-71	25	100.0	46	71	25	rs12928945
chrX	56050653	56050696	seq_b,AX-31808163,Affx-12359485,rs12928945,16:11200166,T,G,rs12928945:23-71	37	83.0	23	71	48	rs12928945
chrX	147312840	147312865	seq_b,AX-31808163,Affx-12359485,rs12928945,16:11200166,T,G,rs12928945:46-71	25	100.0	46	71	25	rs12928945
chrX	148446815	148446835	seq_a,AX-31808265,Affx-12359763,rs8046052,16:11223321,A,G,rs8046052:35-55	20	100.0	35	55	20	rs8046052
chrX	19101793	19101816	seq_a,AX-31808467,Affx-12360113,rs11646329,16:11249693,T,G,rs11646329:48-71	21	95.7	48	71	23	rs11646329
chrX	19101793	19101816	seq_b,AX-31808467,Affx-12360113,rs11646329,16:11249693,T,G,rs11646329:48-71	21	95.7	48	71	23	rs11646329
chrY	16370853	16370880	seq_a,AX-31808767,Affx-12360686,rs117778447,16:11289265,A,G,rs117778447:43-70	25	96.3	43	70	27	rs117778447
chrY	26073179	26073202	seq_a,AX-31808767,Affx-12360686,rs117778447,16:11289265,A,G,rs117778447:42-65	23	100.0	42	65	23	rs117778447
chrY	1658278	1658300	seq_a,AX-31808767,Affx-12360686,rs117778447,16:11289265,A,G,rs117778447:43-65	22	100.0	43	65	22	rs117778447
chrY	14392860	14392882	seq_a,AX-31808767,Affx-12360686,rs117778447,16:11289265,A,G,rs117778447:43-65	20	95.5	43	65	22	rs117778447
chrX	145102914	145102943	seq_a,AX-31808767,Affx-12360686,rs117778447,16:11289265,A,G,rs117778447:42-71	27	96.6	42	71	29	rs117778447
chrX	53716126	53716151	seq_a,AX-31808767,Affx-12360686,rs117778447,16:11289265,A,G,rs117778447:44-69	25	100.0	44	69	25	rs117778447
chrX	100404615	100404641	seq_a,AX-31808767,Affx-12360686,rs117778447,16:11289265,A,G,rs117778447:43-69	24	96.2	43	69	26	rs117778447
chrX	132354023	132354279	seq_a,AX-31808767,Affx-12360686,rs117778447,16:11289265,A,G,rs117778447:43-71	27	100.0	43	71	28	rs117778447
chrX	138917683	138917916	seq_a,AX-31808767,Affx-12360686,rs117778447,16:11289265,A,G,rs117778447:43-71	27	100.0	43	71	28	rs117778447
chrX	1708278	1708300	seq_a,AX-31808767,Affx-12360686,rs117778447,16:11289265,A,G,rs117778447:43-65	22	100.0	43	65	22	rs117778447
chrX	9955138	9955160	seq_a,AX-31808767,Affx-12360686,rs117778447,16:11289265,A,G,rs117778447:43-65	22	100.0	43	65	22	rs117778447
chrX	25846295	25846317	seq_a,AX-31808767,Affx-12360686,rs117778447,16:11289265,A,G,rs117778447:43-65	22	100.0	43	65	22	rs117778447
chrX	51364663	51364685	seq_a,AX-31808767,Affx-12360686,rs117778447,16:11289265,A,G,rs117778447:43-65	22	100.0	43	65	22	rs117778447
chrX	64912660	64912682	seq_a,AX-31808767,Affx-12360686,rs117778447,16:11289265,A,G,rs117778447:43-65	22	100.0	43	65	22	rs117778447
chrX	70818810	70818832	seq_a,AX-31808767,Affx-12360686,rs117778447,16:11289265,A,G,rs117778447:43-65	22	100.0	43	65	22	rs117778447
chrX	99696000	99696022	seq_a,AX-31808767,Affx-12360686,rs117778447,16:11289265,A,G,rs117778447:43-65	22	100.0	43	65	22	rs117778447
chrX	119078393	119078415	seq_a,AX-31808767,Affx-12360686,rs117778447,16:11289265,A,G,rs117778447:43-65	22	100.0	43	65	22	rs117778447
chrX	17584219	17584242	seq_a,AX-31808767,Affx-12360686,rs117778447,16:11289265,A,G,rs117778447:42-65	21	95.7	42	65	23	rs117778447
chrX	118909275	118909296	seq_a,AX-31808767,Affx-12360686,rs117778447,16:11289265,A,G,rs117778447:43-64	21	100.0	43	64	21	rs117778447
chrX	136230729	136230750	seq_a,AX-31808767,Affx-12360686,rs117778447,16:11289265,A,G,rs117778447:44-65	21	100.0	44	65	21	rs117778447
chrY	20309220	20309248	seq_a,AX-31808767,Affx-12360686,rs117778447,16:11289265,A,G,rs117778447:43-71	26	96.5	43	71	28	rs117778447
chrY	27889203	27889226	seq_a,AX-31808767,Affx-12360686,rs117778447,16:11289265,A,G,rs117778447:42-65	23	100.0	42	65	23	rs117778447
chrY	19241459	19241481	seq_a,AX-31808767,Affx-12360686,rs117778447,16:11289265,A,G,rs117778447:43-65	22	100.0	43	65	22	rs117778447
chrY	18927471	18927493	seq_a,AX-31808767,Affx-12360686,rs117778447,16:11289265,A,G,rs117778447:43-65	22	100.0	43	65	22	rs117778447
chrY	14846879	14846901	seq_a,AX-31808767,Affx-12360686,rs117778447,16:11289265,A,G,rs117778447:43-65	22	100.0	43	65	22	rs117778447
chrY	3833521	3833543	seq_a,AX-31808767,Affx-12360686,rs117778447,16:11289265,A,G,rs117778447:43-65	22	100.0	43	65	22	rs117778447
chrY	20435101	20435121	seq_a,AX-31808767,Affx-12360686,rs117778447,16:11289265,A,G,rs117778447:43-63	20	100.0	43	63	20	rs117778447
chrY	21216829	21216851	seq_a,AX-31808767,Affx-12360686,rs117778447,16:11289265,A,G,rs117778447:43-65	20	95.5	43	65	22	rs117778447
chrY	13389504	13389526	seq_a,AX-31808767,Affx-12360686,rs117778447,16:11289265,A,G,rs117778447:43-65	20	95.5	43	65	22	rs117778447
chrX	29981623	29981651	seq_a,AX-31808767,Affx-12360686,rs117778447,16:11289265,A,G,rs117778447:43-71	26	96.5	43	71	28	rs117778447
chrX	32188458	32188486	seq_a,AX-31808767,Affx-12360686,rs117778447,16:11289265,A,G,rs117778447:43-71	26	96.5	43	71	28	rs117778447
chrX	3454638	3454666	seq_a,AX-31808767,Affx-12360686,rs117778447,16:11289265,A,G,rs117778447:43-71	24	92.9	43	71	28	rs117778447
chrX	24547749	24547773	seq_a,AX-31808767,Affx-12360686,rs117778447,16:11289265,A,G,rs117778447:43-67	24	100.0	43	67	24	rs117778447
chrX	69869493	69869521	seq_a,AX-31808767,Affx-12360686,rs117778447,16:11289265,A,G,rs117778447:43-71	24	92.9	43	71	28	rs117778447
chrX	93835819	93835982	seq_a,AX-31808767,Affx-12360686,rs117778447,16:11289265,A,G,rs117778447:42-71	28	100.0	42	71	29	rs117778447
chrX	122561430	122561456	seq_a,AX-31808767,Affx-12360686,rs117778447,16:11289265,A,G,rs117778447:43-69	24	96.2	43	69	26	rs117778447
chrX	134076238	134076266	seq_a,AX-31808767,Affx-12360686,rs117778447,16:11289265,A,G,rs117778447:43-71	24	92.9	43	71	28	rs117778447
chrX	32733117	32733491	seq_a,AX-31808767,Affx-12360686,rs117778447,16:11289265,A,G,rs117778447:43-71	27	100.0	43	71	28	rs117778447
chrX	32952401	32952571	seq_a,AX-31808767,Affx-12360686,rs117778447,16:11289265,A,G,rs117778447:43-71	27	100.0	43	71	28	rs117778447
chrX	46361369	46361638	seq_a,AX-31808767,Affx-12360686,rs117778447,16:11289265,A,G,rs117778447:43-71	27	100.0	43	71	28	rs117778447
chrX	119074978	119075001	seq_a,AX-31808767,Affx-12360686,rs117778447,16:11289265,A,G,rs117778447:42-65	23	100.0	42	65	23	rs117778447
chrX	142664158	142664181	seq_a,AX-31808767,Affx-12360686,rs117778447,16:11289265,A,G,rs117778447:42-65	23	100.0	42	65	23	rs117778447
chrX	153767016	153767039	seq_a,AX-31808767,Affx-12360686,rs117778447,16:11289265,A,G,rs117778447:42-65	23	100.0	42	65	23	rs117778447
chrX	155223569	155223596	seq_a,AX-31808767,Affx-12360686,rs117778447,16:11289265,A,G,rs117778447:43-70	23	92.6	43	70	27	rs117778447
chrX	3309919	3309941	seq_a,AX-31808767,Affx-12360686,rs117778447,16:11289265,A,G,rs117778447:43-65	22	100.0	43	65	22	rs117778447
chrY	16370853	16370880	seq_b,AX-31808767,Affx-12360686,rs117778447,16:11289265,A,G,rs117778447:43-70	25	96.3	43	70	27	rs117778447
chrY	26073179	26073202	seq_b,AX-31808767,Affx-12360686,rs117778447,16:11289265,A,G,rs117778447:42-65	23	100.0	42	65	23	rs117778447
chrY	1658278	1658300	seq_b,AX-31808767,Affx-12360686,rs117778447,16:11289265,A,G,rs117778447:43-65	22	100.0	43	65	22	rs117778447
chrY	19744653	19744673	seq_b,AX-31808767,Affx-12360686,rs117778447,16:11289265,A,G,rs117778447:43-63	20	100.0	43	63	20	rs117778447
chrY	14392860	14392882	seq_b,AX-31808767,Affx-12360686,rs117778447,16:11289265,A,G,rs117778447:43-65	20	95.5	43	65	22	rs117778447
chrX	145102914	145102943	seq_b,AX-31808767,Affx-12360686,rs117778447,16:11289265,A,G,rs117778447:42-71	27	96.6	42	71	29	rs117778447
chrX	53716126	53716151	seq_b,AX-31808767,Affx-12360686,rs117778447,16:11289265,A,G,rs117778447:44-69	25	100.0	44	69	25	rs117778447
chrX	100404615	100404641	seq_b,AX-31808767,Affx-12360686,rs117778447,16:11289265,A,G,rs117778447:43-69	24	96.2	43	69	26	rs117778447
chrX	132354023	132354279	seq_b,AX-31808767,Affx-12360686,rs117778447,16:11289265,A,G,rs117778447:43-71	27	100.0	43	71	28	rs117778447
chrX	138917683	138917916	seq_b,AX-31808767,Affx-12360686,rs117778447,16:11289265,A,G,rs117778447:43-71	27	100.0	43	71	28	rs117778447
chrX	1708278	1708300	seq_b,AX-31808767,Affx-12360686,rs117778447,16:11289265,A,G,rs117778447:43-65	22	100.0	43	65	22	rs117778447
chrX	9955138	9955160	seq_b,AX-31808767,Affx-12360686,rs117778447,16:11289265,A,G,rs117778447:43-65	22	100.0	43	65	22	rs117778447
chrX	25846295	25846317	seq_b,AX-31808767,Affx-12360686,rs117778447,16:11289265,A,G,rs117778447:43-65	22	100.0	43	65	22	rs117778447
chrX	51364663	51364685	seq_b,AX-31808767,Affx-12360686,rs117778447,16:11289265,A,G,rs117778447:43-65	22	100.0	43	65	22	rs117778447
chrX	64912660	64912682	seq_b,AX-31808767,Affx-12360686,rs117778447,16:11289265,A,G,rs117778447:43-65	22	100.0	43	65	22	rs117778447
chrX	70818810	70818832	seq_b,AX-31808767,Affx-12360686,rs117778447,16:11289265,A,G,rs117778447:43-65	22	100.0	43	65	22	rs117778447
chrX	99696000	99696022	seq_b,AX-31808767,Affx-12360686,rs117778447,16:11289265,A,G,rs117778447:43-65	22	100.0	43	65	22	rs117778447
chrX	119078393	119078415	seq_b,AX-31808767,Affx-12360686,rs117778447,16:11289265,A,G,rs117778447:43-65	22	100.0	43	65	22	rs117778447
chrX	136230729	136230750	seq_b,AX-31808767,Affx-12360686,rs117778447,16:11289265,A,G,rs117778447:44-65	21	100.0	44	65	21	rs117778447
chrX	118909275	118909296	seq_b,AX-31808767,Affx-12360686,rs117778447,16:11289265,A,G,rs117778447:43-64	21	100.0	43	64	21	rs117778447
chrX	17584219	17584242	seq_b,AX-31808767,Affx-12360686,rs117778447,16:11289265,A,G,rs117778447:42-65	21	95.7	42	65	23	rs117778447
chrY	20309220	20309248	seq_b,AX-31808767,Affx-12360686,rs117778447,16:11289265,A,G,rs117778447:43-71	26	96.5	43	71	28	rs117778447
chrY	27889203	27889226	seq_b,AX-31808767,Affx-12360686,rs117778447,16:11289265,A,G,rs117778447:42-65	23	100.0	42	65	23	rs117778447
chrY	19241459	19241481	seq_b,AX-31808767,Affx-12360686,rs117778447,16:11289265,A,G,rs117778447:43-65	22	100.0	43	65	22	rs117778447
chrY	18927471	18927493	seq_b,AX-31808767,Affx-12360686,rs117778447,16:11289265,A,G,rs117778447:43-65	22	100.0	43	65	22	rs117778447
chrY	14846879	14846901	seq_b,AX-31808767,Affx-12360686,rs117778447,16:11289265,A,G,rs117778447:43-65	22	100.0	43	65	22	rs117778447
chrY	3833521	3833543	seq_b,AX-31808767,Affx-12360686,rs117778447,16:11289265,A,G,rs117778447:43-65	22	100.0	43	65	22	rs117778447
chrY	20435101	20435121	seq_b,AX-31808767,Affx-12360686,rs117778447,16:11289265,A,G,rs117778447:43-63	20	100.0	43	63	20	rs117778447
chrY	21216829	21216851	seq_b,AX-31808767,Affx-12360686,rs117778447,16:11289265,A,G,rs117778447:43-65	20	95.5	43	65	22	rs117778447
chrY	13389504	13389526	seq_b,AX-31808767,Affx-12360686,rs117778447,16:11289265,A,G,rs117778447:43-65	20	95.5	43	65	22	rs117778447
chrX	29981623	29981651	seq_b,AX-31808767,Affx-12360686,rs117778447,16:11289265,A,G,rs117778447:43-71	26	96.5	43	71	28	rs117778447
chrX	32188458	32188486	seq_b,AX-31808767,Affx-12360686,rs117778447,16:11289265,A,G,rs117778447:43-71	26	96.5	43	71	28	rs117778447
chrX	3454638	3454666	seq_b,AX-31808767,Affx-12360686,rs117778447,16:11289265,A,G,rs117778447:43-71	24	92.9	43	71	28	rs117778447
chrX	24547749	24547773	seq_b,AX-31808767,Affx-12360686,rs117778447,16:11289265,A,G,rs117778447:43-67	24	100.0	43	67	24	rs117778447
chrX	69869493	69869521	seq_b,AX-31808767,Affx-12360686,rs117778447,16:11289265,A,G,rs117778447:43-71	24	92.9	43	71	28	rs117778447
chrX	93835819	93835982	seq_b,AX-31808767,Affx-12360686,rs117778447,16:11289265,A,G,rs117778447:42-71	28	100.0	42	71	29	rs117778447
chrX	122561430	122561456	seq_b,AX-31808767,Affx-12360686,rs117778447,16:11289265,A,G,rs117778447:43-69	24	96.2	43	69	26	rs117778447
chrX	134076238	134076266	seq_b,AX-31808767,Affx-12360686,rs117778447,16:11289265,A,G,rs117778447:43-71	24	92.9	43	71	28	rs117778447
chrX	32733117	32733491	seq_b,AX-31808767,Affx-12360686,rs117778447,16:11289265,A,G,rs117778447:43-71	27	100.0	43	71	28	rs117778447
chrX	32952401	32952571	seq_b,AX-31808767,Affx-12360686,rs117778447,16:11289265,A,G,rs117778447:43-71	27	100.0	43	71	28	rs117778447
chrX	46361369	46361638	seq_b,AX-31808767,Affx-12360686,rs117778447,16:11289265,A,G,rs117778447:43-71	27	100.0	43	71	28	rs117778447
chrX	119074978	119075001	seq_b,AX-31808767,Affx-12360686,rs117778447,16:11289265,A,G,rs117778447:42-65	23	100.0	42	65	23	rs117778447
chrX	142664158	142664181	seq_b,AX-31808767,Affx-12360686,rs117778447,16:11289265,A,G,rs117778447:42-65	23	100.0	42	65	23	rs117778447
chrX	153767016	153767039	seq_b,AX-31808767,Affx-12360686,rs117778447,16:11289265,A,G,rs117778447:42-65	23	100.0	42	65	23	rs117778447
chrX	155223569	155223596	seq_b,AX-31808767,Affx-12360686,rs117778447,16:11289265,A,G,rs117778447:43-70	23	92.6	43	70	27	rs117778447
chrX	3309919	3309941	seq_b,AX-31808767,Affx-12360686,rs117778447,16:11289265,A,G,rs117778447:43-65	22	100.0	43	65	22	rs117778447
chrX	147353263	147353283	seq_a,AX-31808979,Affx-12361270,rs1640925,16:11324737,A,G,rs1640925:35-55	20	100.0	35	55	20	rs1640925
chrX	135603405	135603455	seq_a,AX-31809561,Affx-12362745,rs12922409,16:11415289,T,C,rs12922409:10-63	29	70.0	10	63	53	rs12922409
chrX	135603405	135603455	seq_b,AX-31809561,Affx-12362745,rs12922409,16:11415289,T,C,rs12922409:10-63	29	70.0	10	63	53	rs12922409
chrX	68198292	68198312	seq_a,AX-31809777,Affx-12363285,rs36090551,16:11443873,T,G,rs36090551:29-49	20	100.0	29	49	20	rs36090551
chrX	126067654	126067676	seq_a,AX-31809777,Affx-12363285,rs36090551,16:11443873,T,G,rs36090551:5-27	20	95.5	5	27	22	rs36090551
chrX	126067654	126067676	seq_b,AX-31809777,Affx-12363285,rs36090551,16:11443873,T,G,rs36090551:5-27	20	95.5	5	27	22	rs36090551
chrY	59257223	59257246	seq_a,AX-31809981,Affx-12363769,rs11644764,16:1197612,T,C,rs11644764:44-67	23	100.0	44	67	23	rs11644764
chrX	74193533	74193565	seq_a,AX-31809981,Affx-12363769,rs11644764,16:1197612,T,C,rs11644764:36-68	30	96.9	36	68	32	rs11644764
chrX	104607786	104607817	seq_a,AX-31809981,Affx-12363769,rs11644764,16:1197612,T,C,rs11644764:37-68	29	96.8	37	68	31	rs11644764
chrX	105176075	105176106	seq_a,AX-31809981,Affx-12363769,rs11644764,16:1197612,T,C,rs11644764:37-68	29	96.8	37	68	31	rs11644764
chrX	127840393	127840424	seq_a,AX-31809981,Affx-12363769,rs11644764,16:1197612,T,C,rs11644764:37-68	29	96.8	37	68	31	rs11644764
chrX	120397194	120397224	seq_a,AX-31809981,Affx-12363769,rs11644764,16:1197612,T,C,rs11644764:36-66	28	96.7	36	66	30	rs11644764
chrX	106531394	106531422	seq_a,AX-31809981,Affx-12363769,rs11644764,16:1197612,T,C,rs11644764:37-65	26	96.5	37	65	28	rs11644764
chrX	117911204	117911232	seq_a,AX-31809981,Affx-12363769,rs11644764,16:1197612,T,C,rs11644764:37-65	26	96.5	37	65	28	rs11644764
chrX	25301197	25301224	seq_a,AX-31809981,Affx-12363769,rs11644764,16:1197612,T,C,rs11644764:38-65	25	96.3	38	65	27	rs11644764
chrX	71958975	71959002	seq_a,AX-31809981,Affx-12363769,rs11644764,16:1197612,T,C,rs11644764:44-71	25	96.3	44	71	27	rs11644764
chrX	105661374	105661404	seq_a,AX-31809981,Affx-12363769,rs11644764,16:1197612,T,C,rs11644764:37-68	27	89.7	37	68	31	rs11644764
chrX	136835962	136835992	seq_a,AX-31809981,Affx-12363769,rs11644764,16:1197612,T,C,rs11644764:37-68	27	89.7	37	68	31	rs11644764
chrX	38409148	38409172	seq_a,AX-31809981,Affx-12363769,rs11644764,16:1197612,T,C,rs11644764:44-68	24	100.0	44	68	24	rs11644764
chrX	40095568	40095592	seq_a,AX-31809981,Affx-12363769,rs11644764,16:1197612,T,C,rs11644764:44-68	24	100.0	44	68	24	rs11644764
chrX	100434268	100434292	seq_a,AX-31809981,Affx-12363769,rs11644764,16:1197612,T,C,rs11644764:44-68	24	100.0	44	68	24	rs11644764
chrX	129449340	129449364	seq_a,AX-31809981,Affx-12363769,rs11644764,16:1197612,T,C,rs11644764:44-68	24	100.0	44	68	24	rs11644764
chrX	94757902	94757925	seq_a,AX-31809981,Affx-12363769,rs11644764,16:1197612,T,C,rs11644764:47-70	23	100.0	47	70	23	rs11644764
chrY	5720025	5720048	seq_a,AX-31809981,Affx-12363769,rs11644764,16:1197612,T,C,rs11644764:37-60	21	95.7	37	60	23	rs11644764
chrY	28443826	28443847	seq_a,AX-31809981,Affx-12363769,rs11644764,16:1197612,T,C,rs11644764:47-68	21	100.0	47	68	21	rs11644764
chrY	21859604	21859625	seq_a,AX-31809981,Affx-12363769,rs11644764,16:1197612,T,C,rs11644764:47-68	21	100.0	47	68	21	rs11644764
chrY	22998349	22998374	seq_a,AX-31809981,Affx-12363769,rs11644764,16:1197612,T,C,rs11644764:37-63	22	84.0	37	63	26	rs11644764
chrX	50816696	50816729	seq_a,AX-31809981,Affx-12363769,rs11644764,16:1197612,T,C,rs11644764:37-70	31	97.0	37	70	33	rs11644764
chrX	12775151	12775182	seq_a,AX-31809981,Affx-12363769,rs11644764,16:1197612,T,C,rs11644764:37-68	29	96.8	37	68	31	rs11644764
chrX	99257577	99257610	seq_a,AX-31809981,Affx-12363769,rs11644764,16:1197612,T,C,rs11644764:36-69	29	94.0	36	69	33	rs11644764
chrX	4658524	4658554	seq_a,AX-31809981,Affx-12363769,rs11644764,16:1197612,T,C,rs11644764:37-67	28	96.7	37	67	30	rs11644764
chrX	73894817	73894849	seq_a,AX-31809981,Affx-12363769,rs11644764,16:1197612,T,C,rs11644764:36-68	28	93.8	36	68	32	rs11644764
chrX	106528359	106528391	seq_a,AX-31809981,Affx-12363769,rs11644764,16:1197612,T,C,rs11644764:36-68	28	93.8	36	68	32	rs11644764
chrX	113591661	113591693	seq_a,AX-31809981,Affx-12363769,rs11644764,16:1197612,T,C,rs11644764:36-68	28	93.8	36	68	32	rs11644764
chrX	136366543	136366573	seq_a,AX-31809981,Affx-12363769,rs11644764,16:1197612,T,C,rs11644764:38-68	28	96.7	38	68	30	rs11644764
chrX	23299369	23299400	seq_a,AX-31809981,Affx-12363769,rs11644764,16:1197612,T,C,rs11644764:34-65	27	93.6	34	65	31	rs11644764
chrX	44595030	44595059	seq_a,AX-31809981,Affx-12363769,rs11644764,16:1197612,T,C,rs11644764:37-66	27	96.6	37	66	29	rs11644764
chrX	46608108	46608140	seq_a,AX-31809981,Affx-12363769,rs11644764,16:1197612,T,C,rs11644764:37-70	29	87.5	37	70	33	rs11644764
chrX	109227590	109227620	seq_a,AX-31809981,Affx-12363769,rs11644764,16:1197612,T,C,rs11644764:37-68	29	90.0	37	68	31	rs11644764
chrX	76908918	76908946	seq_a,AX-31809981,Affx-12363769,rs11644764,16:1197612,T,C,rs11644764:37-65	26	96.5	37	65	28	rs11644764
chrX	33458946	33458977	seq_a,AX-31809981,Affx-12363769,rs11644764,16:1197612,T,C,rs11644764:37-68	28	96.7	37	68	31	rs11644764
chrX	81147965	81147996	seq_a,AX-31809981,Affx-12363769,rs11644764,16:1197612,T,C,rs11644764:36-67	28	96.7	36	67	31	rs11644764
chrX	95611562	95611589	seq_a,AX-31809981,Affx-12363769,rs11644764,16:1197612,T,C,rs11644764:38-65	25	96.3	38	65	27	rs11644764
chrY	59257223	59257246	seq_b,AX-31809981,Affx-12363769,rs11644764,16:1197612,T,C,rs11644764:44-67	23	100.0	44	67	23	rs11644764
chrY	25519065	25519086	seq_b,AX-31809981,Affx-12363769,rs11644764,16:1197612,T,C,rs11644764:47-68	21	100.0	47	68	21	rs11644764
chrX	45350440	45350476	seq_b,AX-31809981,Affx-12363769,rs11644764,16:1197612,T,C,rs11644764:32-68	32	94.5	32	68	36	rs11644764
chrX	104607786	104607817	seq_b,AX-31809981,Affx-12363769,rs11644764,16:1197612,T,C,rs11644764:37-68	29	96.8	37	68	31	rs11644764
chrX	105176075	105176106	seq_b,AX-31809981,Affx-12363769,rs11644764,16:1197612,T,C,rs11644764:37-68	29	96.8	37	68	31	rs11644764
chrX	107204260	107204293	seq_b,AX-31809981,Affx-12363769,rs11644764,16:1197612,T,C,rs11644764:32-65	29	94.0	32	65	33	rs11644764
chrX	120397193	120397224	seq_b,AX-31809981,Affx-12363769,rs11644764,16:1197612,T,C,rs11644764:35-66	29	96.8	35	66	31	rs11644764
chrX	127840393	127840424	seq_b,AX-31809981,Affx-12363769,rs11644764,16:1197612,T,C,rs11644764:37-68	29	96.8	37	68	31	rs11644764
chrX	106531394	106531422	seq_b,AX-31809981,Affx-12363769,rs11644764,16:1197612,T,C,rs11644764:37-65	26	96.5	37	65	28	rs11644764
chrX	117911204	117911232	seq_b,AX-31809981,Affx-12363769,rs11644764,16:1197612,T,C,rs11644764:37-65	26	96.5	37	65	28	rs11644764
chrX	18895818	18895850	seq_b,AX-31809981,Affx-12363769,rs11644764,16:1197612,T,C,rs11644764:32-68	29	78.2	32	68	36	rs11644764
chrX	25301197	25301224	seq_b,AX-31809981,Affx-12363769,rs11644764,16:1197612,T,C,rs11644764:38-65	25	96.3	38	65	27	rs11644764
chrX	71958975	71959002	seq_b,AX-31809981,Affx-12363769,rs11644764,16:1197612,T,C,rs11644764:44-71	25	96.3	44	71	27	rs11644764
chrX	105661374	105661404	seq_b,AX-31809981,Affx-12363769,rs11644764,16:1197612,T,C,rs11644764:37-68	27	89.7	37	68	31	rs11644764
chrX	136835962	136835992	seq_b,AX-31809981,Affx-12363769,rs11644764,16:1197612,T,C,rs11644764:37-68	27	89.7	37	68	31	rs11644764
chrX	38409148	38409172	seq_b,AX-31809981,Affx-12363769,rs11644764,16:1197612,T,C,rs11644764:44-68	24	100.0	44	68	24	rs11644764
chrX	40095568	40095592	seq_b,AX-31809981,Affx-12363769,rs11644764,16:1197612,T,C,rs11644764:44-68	24	100.0	44	68	24	rs11644764
chrX	100434268	100434292	seq_b,AX-31809981,Affx-12363769,rs11644764,16:1197612,T,C,rs11644764:44-68	24	100.0	44	68	24	rs11644764
chrY	5720025	5720048	seq_b,AX-31809981,Affx-12363769,rs11644764,16:1197612,T,C,rs11644764:37-60	21	95.7	37	60	23	rs11644764
chrY	28443826	28443847	seq_b,AX-31809981,Affx-12363769,rs11644764,16:1197612,T,C,rs11644764:47-68	21	100.0	47	68	21	rs11644764
chrY	21859604	21859625	seq_b,AX-31809981,Affx-12363769,rs11644764,16:1197612,T,C,rs11644764:47-68	21	100.0	47	68	21	rs11644764
chrY	22998349	22998374	seq_b,AX-31809981,Affx-12363769,rs11644764,16:1197612,T,C,rs11644764:37-63	22	84.0	37	63	26	rs11644764
chrX	50816696	50816729	seq_b,AX-31809981,Affx-12363769,rs11644764,16:1197612,T,C,rs11644764:37-70	31	97.0	37	70	33	rs11644764
chrX	99257577	99257611	seq_b,AX-31809981,Affx-12363769,rs11644764,16:1197612,T,C,rs11644764:35-69	30	94.2	35	69	34	rs11644764
chrX	106528359	106528393	seq_b,AX-31809981,Affx-12363769,rs11644764,16:1197612,T,C,rs11644764:34-68	30	94.2	34	68	34	rs11644764
chrX	113591661	113591695	seq_b,AX-31809981,Affx-12363769,rs11644764,16:1197612,T,C,rs11644764:34-68	30	94.2	34	68	34	rs11644764
chrX	12775151	12775182	seq_b,AX-31809981,Affx-12363769,rs11644764,16:1197612,T,C,rs11644764:37-68	29	96.8	37	68	31	rs11644764
chrX	73894817	73894850	seq_b,AX-31809981,Affx-12363769,rs11644764,16:1197612,T,C,rs11644764:35-68	29	94.0	35	68	33	rs11644764
chrX	4658524	4658554	seq_b,AX-31809981,Affx-12363769,rs11644764,16:1197612,T,C,rs11644764:37-67	28	96.7	37	67	30	rs11644764
chrX	86140178	86140212	seq_b,AX-31809981,Affx-12363769,rs11644764,16:1197612,T,C,rs11644764:34-68	28	91.2	34	68	34	rs11644764
chrX	95463682	95463716	seq_b,AX-31809981,Affx-12363769,rs11644764,16:1197612,T,C,rs11644764:32-66	28	91.2	32	66	34	rs11644764
chrX	136366543	136366573	seq_b,AX-31809981,Affx-12363769,rs11644764,16:1197612,T,C,rs11644764:38-68	28	96.7	38	68	30	rs11644764
chrX	44595030	44595059	seq_b,AX-31809981,Affx-12363769,rs11644764,16:1197612,T,C,rs11644764:37-66	27	96.6	37	66	29	rs11644764
chrX	46608108	46608140	seq_b,AX-31809981,Affx-12363769,rs11644764,16:1197612,T,C,rs11644764:37-70	29	87.5	37	70	33	rs11644764
chrX	81147965	81147998	seq_b,AX-31809981,Affx-12363769,rs11644764,16:1197612,T,C,rs11644764:34-67	30	96.9	34	67	33	rs11644764
chrX	109227590	109227620	seq_b,AX-31809981,Affx-12363769,rs11644764,16:1197612,T,C,rs11644764:37-68	29	90.0	37	68	31	rs11644764
chrX	76908918	76908946	seq_b,AX-31809981,Affx-12363769,rs11644764,16:1197612,T,C,rs11644764:37-65	26	96.5	37	65	28	rs11644764
chrX	23299369	23299398	seq_b,AX-31809981,Affx-12363769,rs11644764,16:1197612,T,C,rs11644764:36-65	25	93.2	36	65	29	rs11644764
chrX	136835975	136836018	seq_a,AX-31809989,Affx-12363788,rs72775422,16:1197663,T,C,rs72775422:0-43	33	94.6	0	43	43	rs72775422
chrX	123186295	123186328	seq_a,AX-31809989,Affx-12363788,rs72775422,16:1197663,T,C,rs72775422:0-33	25	87.9	0	33	33	rs72775422
chrX	52957909	52958158	seq_a,AX-31809989,Affx-12363788,rs72775422,16:1197663,T,C,rs72775422:45-71	25	100.0	45	71	26	rs72775422
chrX	37784380	37784406	seq_a,AX-31809989,Affx-12363788,rs72775422,16:1197663,T,C,rs72775422:0-26	20	88.5	0	26	26	rs72775422
chrY	7354205	7354232	seq_a,AX-31809989,Affx-12363788,rs72775422,16:1197663,T,C,rs72775422:1-28	23	92.6	1	28	27	rs72775422
chrX	148046023	148046066	seq_a,AX-31809989,Affx-12363788,rs72775422,16:1197663,T,C,rs72775422:0-43	29	83.8	0	43	43	rs72775422
chrX	67396933	67396954	seq_a,AX-31809989,Affx-12363788,rs72775422,16:1197663,T,C,rs72775422:1-22	21	100.0	1	22	21	rs72775422
chrX	112880143	112880176	seq_a,AX-31809989,Affx-12363788,rs72775422,16:1197663,T,C,rs72775422:0-33	21	81.9	0	33	33	rs72775422
chrX	99497528	99497548	seq_a,AX-31809989,Affx-12363788,rs72775422,16:1197663,T,C,rs72775422:0-20	20	100.0	0	20	20	rs72775422
chrY	932240	932263	seq_b,AX-31809989,Affx-12363788,rs72775422,16:1197663,T,C,rs72775422:21-44	23	100.0	21	44	23	rs72775422
chrX	87459660	87459727	seq_b,AX-31809989,Affx-12363788,rs72775422,16:1197663,T,C,rs72775422:1-62	39	84.3	1	62	61	rs72775422
chrX	136835975	136836018	seq_b,AX-31809989,Affx-12363788,rs72775422,16:1197663,T,C,rs72775422:0-43	31	91.9	0	43	43	rs72775422
chrX	123186295	123186328	seq_b,AX-31809989,Affx-12363788,rs72775422,16:1197663,T,C,rs72775422:0-33	25	87.9	0	33	33	rs72775422
chrX	982240	982263	seq_b,AX-31809989,Affx-12363788,rs72775422,16:1197663,T,C,rs72775422:21-44	23	100.0	21	44	23	rs72775422
chrX	52957909	52958158	seq_b,AX-31809989,Affx-12363788,rs72775422,16:1197663,T,C,rs72775422:45-71	25	100.0	45	71	26	rs72775422
chrX	37784380	37784406	seq_b,AX-31809989,Affx-12363788,rs72775422,16:1197663,T,C,rs72775422:0-26	20	88.5	0	26	26	rs72775422
chrY	7354205	7354232	seq_b,AX-31809989,Affx-12363788,rs72775422,16:1197663,T,C,rs72775422:1-28	23	92.6	1	28	27	rs72775422
chrX	148046023	148046066	seq_b,AX-31809989,Affx-12363788,rs72775422,16:1197663,T,C,rs72775422:0-43	31	86.1	0	43	43	rs72775422
chrX	112880137	112880176	seq_b,AX-31809989,Affx-12363788,rs72775422,16:1197663,T,C,rs72775422:0-39	25	82.1	0	39	39	rs72775422
chrX	67396933	67396954	seq_b,AX-31809989,Affx-12363788,rs72775422,16:1197663,T,C,rs72775422:1-22	21	100.0	1	22	21	rs72775422
chrX	99497528	99497548	seq_b,AX-31809989,Affx-12363788,rs72775422,16:1197663,T,C,rs72775422:0-20	20	100.0	0	20	20	rs72775422
chrX	131907927	131907953	seq_a,AX-31810097,Affx-12364030,rs72775514,16:11479710,A,G,rs72775514:7-33	22	92.4	7	33	26	rs72775514
chrX	131907927	131907953	seq_b,AX-31810097,Affx-12364030,rs72775514,16:11479710,A,G,rs72775514:7-33	22	92.4	7	33	26	rs72775514
chrX	47358708	47358970	seq_a,AX-31810157,Affx-12364134,rs72775526,16:11484549,T,C,rs72775526:19-47	27	100.0	19	47	28	rs72775526
chrX	47358708	47358970	seq_b,AX-31810157,Affx-12364134,rs72775526,16:11484549,T,C,rs72775526:19-47	27	100.0	19	47	28	rs72775526
chrX	39459265	39459296	seq_b,AX-31810177,Affx-12364166,rs12597212,16:11485389,A,G,rs12597212:14-40	23	96.2	14	40	26	rs12597212
chrX	148827545	148827571	seq_b,AX-31810279,Affx-12364302,rs60374651,16:11489955,T,G,rs60374651:7-36	23	77.0	7	36	29	rs60374651
chrX	12482093	12482117	seq_a,AX-31810425,Affx-12364589,rs34067955,16:11503269,A,G,rs34067955:47-71	20	91.7	47	71	24	rs34067955
chrX	12482093	12482117	seq_b,AX-31810425,Affx-12364589,rs34067955,16:11503269,A,G,rs34067955:47-71	20	91.7	47	71	24	rs34067955
chrY	22590516	22590536	seq_a,AX-31810663,Affx-12364992,rs11074986,16:11522673,T,C,rs11074986:41-61	20	100.0	41	61	20	rs11074986
chrX	153205942	153205964	seq_a,AX-31810663,Affx-12364992,rs11074986,16:11522673,T,C,rs11074986:0-22	22	100.0	0	22	22	rs11074986
chrY	22590516	22590536	seq_b,AX-31810663,Affx-12364992,rs11074986,16:11522673,T,C,rs11074986:41-61	20	100.0	41	61	20	rs11074986
chrX	153205942	153205964	seq_b,AX-31810663,Affx-12364992,rs11074986,16:11522673,T,C,rs11074986:0-22	22	100.0	0	22	22	rs11074986
chrX	125417065	125417085	seq_a,AX-31810669,Affx-12364998,rs72775581,16:11523076,T,C,rs72775581:47-67	20	100.0	47	67	20	rs72775581
chrX	125417065	125417085	seq_b,AX-31810669,Affx-12364998,rs72775581,16:11523076,T,C,rs72775581:47-67	20	100.0	47	67	20	rs72775581
chrX	137852270	137852291	seq_a,AX-31810677,Affx-12365024,rs79000456,16:11524663,T,C,rs79000456:19-40	21	100.0	19	40	21	rs79000456
chrX	3603982	3604027	seq_a,AX-31810805,Affx-12365330,rs35192091,16:11542488,A,G,rs35192091:26-71	27	80.0	26	71	45	rs35192091
chrX	70813791	70813822	seq_a,AX-31810805,Affx-12365330,rs35192091,16:11542488,A,G,rs35192091:26-57	21	83.9	26	57	31	rs35192091
chrX	47159605	47159659	seq_b,AX-31810805,Affx-12365330,rs35192091,16:11542488,A,G,rs35192091:17-71	32	79.7	17	71	54	rs35192091
chrX	5824628	5824811	seq_b,AX-31810805,Affx-12365330,rs35192091,16:11542488,A,G,rs35192091:26-71	33	88.9	26	71	45	rs35192091
chrX	70811580	70811611	seq_b,AX-31810805,Affx-12365330,rs35192091,16:11542488,A,G,rs35192091:26-57	23	87.1	26	57	31	rs35192091
chrX	64761622	64761653	seq_b,AX-31810805,Affx-12365330,rs35192091,16:11542488,A,G,rs35192091:26-57	23	87.1	26	57	31	rs35192091
chrX	113073398	113073421	seq_a,AX-31810903,Affx-12365596,rs79766321,1:61373881,T,C,rs79766321:37-60	21	95.7	37	60	23	rs79766321
chrX	113073398	113073421	seq_b,AX-31810903,Affx-12365596,rs79766321,1:61373881,T,C,rs79766321:37-60	21	95.7	37	60	23	rs79766321
chrX	22840825	22840846	seq_a,AX-31810989,Affx-12365790,rs17146027,16:174743,T,C,rs17146027:45-66	21	100.0	45	66	21	rs17146027
chrX	22840825	22840846	seq_b,AX-31810989,Affx-12365790,rs17146027,16:174743,T,C,rs17146027:45-66	21	100.0	45	66	21	rs17146027
chrX	10459158	10459211	seq_a,AX-31811005,Affx-12365826,rs8044224,16:11568043,T,C,rs8044224:3-39	31	94.5	3	39	36	rs8044224
chrX	105908540	105908563	seq_a,AX-31811005,Affx-12365826,rs8044224,16:11568043,T,C,rs8044224:46-69	23	100.0	46	69	23	rs8044224
chrX	14982025	14982050	seq_a,AX-31811005,Affx-12365826,rs8044224,16:11568043,T,C,rs8044224:46-71	23	96.0	46	71	25	rs8044224
chrX	30368530	30368553	seq_a,AX-31811005,Affx-12365826,rs8044224,16:11568043,T,C,rs8044224:6-29	21	95.7	6	29	23	rs8044224
chrX	45180149	45180386	seq_a,AX-31811005,Affx-12365826,rs8044224,16:11568043,T,C,rs8044224:46-71	24	100.0	46	71	25	rs8044224
chrX	14758714	14758736	seq_a,AX-31811005,Affx-12365826,rs8044224,16:11568043,T,C,rs8044224:49-71	20	95.5	49	71	22	rs8044224
chrX	22408694	22408729	seq_a,AX-31811005,Affx-12365826,rs8044224,16:11568043,T,C,rs8044224:30-66	28	87.5	30	66	36	rs8044224
chrX	21768576	21768596	seq_a,AX-31811005,Affx-12365826,rs8044224,16:11568043,T,C,rs8044224:51-71	20	100.0	51	71	20	rs8044224
chrX	10459158	10459184	seq_b,AX-31811005,Affx-12365826,rs8044224,16:11568043,T,C,rs8044224:3-29	24	96.2	3	29	26	rs8044224
chrX	105908540	105908563	seq_b,AX-31811005,Affx-12365826,rs8044224,16:11568043,T,C,rs8044224:46-69	23	100.0	46	69	23	rs8044224
chrX	14982025	14982050	seq_b,AX-31811005,Affx-12365826,rs8044224,16:11568043,T,C,rs8044224:46-71	23	96.0	46	71	25	rs8044224
chrX	30368530	30368553	seq_b,AX-31811005,Affx-12365826,rs8044224,16:11568043,T,C,rs8044224:6-29	21	95.7	6	29	23	rs8044224
chrX	45180149	45180386	seq_b,AX-31811005,Affx-12365826,rs8044224,16:11568043,T,C,rs8044224:46-71	24	100.0	46	71	25	rs8044224
chrX	14758714	14758736	seq_b,AX-31811005,Affx-12365826,rs8044224,16:11568043,T,C,rs8044224:49-71	20	95.5	49	71	22	rs8044224
chrX	22408694	22408729	seq_b,AX-31811005,Affx-12365826,rs8044224,16:11568043,T,C,rs8044224:30-66	30	90.7	30	66	36	rs8044224
chrX	21768576	21768596	seq_b,AX-31811005,Affx-12365826,rs8044224,16:11568043,T,C,rs8044224:51-71	20	100.0	51	71	20	rs8044224
chrX	143104273	143104706	seq_a,AX-31811099,Affx-12365952,rs72777265,16:11574756,A,C,rs72777265:0-25	24	100.0	0	25	25	rs72777265
chrX	143104273	143104706	seq_b,AX-31811099,Affx-12365952,rs72777265,16:11574756,A,C,rs72777265:0-25	24	100.0	0	25	25	rs72777265
chrX	142998733	142998753	seq_b,AX-31811251,Affx-12366229,rs56761637,16:11586216,A,G,rs56761637:19-39	20	100.0	19	39	20	rs56761637
chrX	140065387	140065415	seq_a,AX-31811381,Affx-12366471,rs11074994,16:11598435,T,C,rs11074994:0-29	25	85.8	0	29	29	rs11074994
chrX	153079916	153079954	seq_a,AX-31811381,Affx-12366471,rs11074994,16:11598435,T,C,rs11074994:0-28	25	96.5	0	28	28	rs11074994
chrX	118300364	118300384	seq_a,AX-31811381,Affx-12366471,rs11074994,16:11598435,T,C,rs11074994:10-30	20	100.0	10	30	20	rs11074994
chrX	143810781	143810806	seq_a,AX-31811381,Affx-12366471,rs11074994,16:11598435,T,C,rs11074994:0-26	22	87.5	0	26	26	rs11074994
chrX	23422610	23422637	seq_a,AX-31811381,Affx-12366471,rs11074994,16:11598435,T,C,rs11074994:0-26	23	96.2	0	26	26	rs11074994
chrX	103172033	103172053	seq_a,AX-31811381,Affx-12366471,rs11074994,16:11598435,T,C,rs11074994:7-27	20	100.0	7	27	20	rs11074994
chrX	140065387	140065415	seq_b,AX-31811381,Affx-12366471,rs11074994,16:11598435,T,C,rs11074994:0-29	25	85.8	0	29	29	rs11074994
chrX	153079916	153079954	seq_b,AX-31811381,Affx-12366471,rs11074994,16:11598435,T,C,rs11074994:0-28	25	96.5	0	28	28	rs11074994
chrX	118300364	118300384	seq_b,AX-31811381,Affx-12366471,rs11074994,16:11598435,T,C,rs11074994:10-30	20	100.0	10	30	20	rs11074994
chrX	143810781	143810806	seq_b,AX-31811381,Affx-12366471,rs11074994,16:11598435,T,C,rs11074994:0-26	22	87.5	0	26	26	rs11074994
chrX	23422610	23422637	seq_b,AX-31811381,Affx-12366471,rs11074994,16:11598435,T,C,rs11074994:0-26	23	96.2	0	26	26	rs11074994
chrX	103172033	103172053	seq_b,AX-31811381,Affx-12366471,rs11074994,16:11598435,T,C,rs11074994:7-27	20	100.0	7	27	20	rs11074994
chrY	26877915	26877948	seq_a,AX-31811473,Affx-12366629,rs8055946,16:11605604,A,G,rs8055946:38-71	29	94.0	38	71	33	rs8055946
chrY	25244170	25244203	seq_a,AX-31811473,Affx-12366629,rs8055946,16:11605604,A,G,rs8055946:38-71	29	94.0	38	71	33	rs8055946
chrY	27487694	27487724	seq_a,AX-31811473,Affx-12366629,rs8055946,16:11605604,A,G,rs8055946:41-71	28	96.7	41	71	30	rs8055946
chrY	16345355	16345385	seq_a,AX-31811473,Affx-12366629,rs8055946,16:11605604,A,G,rs8055946:41-71	28	96.7	41	71	30	rs8055946
chrY	7079480	7079654	seq_a,AX-31811473,Affx-12366629,rs8055946,16:11605604,A,G,rs8055946:41-71	29	100.0	41	71	30	rs8055946
chrX	138902037	138902100	seq_a,AX-31811473,Affx-12366629,rs8055946,16:11605604,A,G,rs8055946:30-70	39	100.0	30	70	40	rs8055946
chrX	117865263	117865296	seq_a,AX-31811473,Affx-12366629,rs8055946,16:11605604,A,G,rs8055946:38-71	33	100.0	38	71	33	rs8055946
chrX	119699262	119699295	seq_a,AX-31811473,Affx-12366629,rs8055946,16:11605604,A,G,rs8055946:38-71	33	100.0	38	71	33	rs8055946
chrX	12674931	12674964	seq_a,AX-31811473,Affx-12366629,rs8055946,16:11605604,A,G,rs8055946:38-71	31	97.0	38	71	33	rs8055946
chrX	123014310	123014343	seq_a,AX-31811473,Affx-12366629,rs8055946,16:11605604,A,G,rs8055946:38-71	31	97.0	38	71	33	rs8055946
chrX	132615476	132615509	seq_a,AX-31811473,Affx-12366629,rs8055946,16:11605604,A,G,rs8055946:38-71	31	97.0	38	71	33	rs8055946
chrX	21861959	21861989	seq_a,AX-31811473,Affx-12366629,rs8055946,16:11605604,A,G,rs8055946:41-71	30	100.0	41	71	30	rs8055946
chrX	24126505	24126535	seq_a,AX-31811473,Affx-12366629,rs8055946,16:11605604,A,G,rs8055946:41-71	30	100.0	41	71	30	rs8055946
chrX	67709135	67709165	seq_a,AX-31811473,Affx-12366629,rs8055946,16:11605604,A,G,rs8055946:41-71	30	100.0	41	71	30	rs8055946
chrX	82388154	82388184	seq_a,AX-31811473,Affx-12366629,rs8055946,16:11605604,A,G,rs8055946:41-71	30	100.0	41	71	30	rs8055946
chrX	119015314	119015344	seq_a,AX-31811473,Affx-12366629,rs8055946,16:11605604,A,G,rs8055946:41-71	30	100.0	41	71	30	rs8055946
chrX	153443851	153443884	seq_a,AX-31811473,Affx-12366629,rs8055946,16:11605604,A,G,rs8055946:38-71	29	94.0	38	71	33	rs8055946
chrX	153480971	153481004	seq_a,AX-31811473,Affx-12366629,rs8055946,16:11605604,A,G,rs8055946:38-71	29	94.0	38	71	33	rs8055946
chrX	24538034	24538182	seq_a,AX-31811473,Affx-12366629,rs8055946,16:11605604,A,G,rs8055946:39-71	31	100.0	39	71	32	rs8055946
chrX	95781904	95781934	seq_a,AX-31811473,Affx-12366629,rs8055946,16:11605604,A,G,rs8055946:41-71	28	96.7	41	71	30	rs8055946
chrX	48034149	48034179	seq_a,AX-31811473,Affx-12366629,rs8055946,16:11605604,A,G,rs8055946:41-71	28	96.7	41	71	30	rs8055946
chrY	1880832	1880862	seq_a,AX-31811473,Affx-12366629,rs8055946,16:11605604,A,G,rs8055946:41-71	30	100.0	41	71	30	rs8055946
chrY	25468789	25468822	seq_a,AX-31811473,Affx-12366629,rs8055946,16:11605604,A,G,rs8055946:38-71	29	94.0	38	71	33	rs8055946
chrY	21446481	21446511	seq_a,AX-31811473,Affx-12366629,rs8055946,16:11605604,A,G,rs8055946:41-71	28	96.7	41	71	30	rs8055946
chrY	16771927	16771956	seq_a,AX-31811473,Affx-12366629,rs8055946,16:11605604,A,G,rs8055946:37-66	27	96.6	37	66	29	rs8055946
chrY	28755226	28755247	seq_a,AX-31811473,Affx-12366629,rs8055946,16:11605604,A,G,rs8055946:40-61	21	100.0	40	61	21	rs8055946
chrX	46276675	46276708	seq_a,AX-31811473,Affx-12366629,rs8055946,16:11605604,A,G,rs8055946:38-71	33	100.0	38	71	33	rs8055946
chrX	153723809	153723842	seq_a,AX-31811473,Affx-12366629,rs8055946,16:11605604,A,G,rs8055946:38-71	33	100.0	38	71	33	rs8055946
chrX	104817312	104817343	seq_a,AX-31811473,Affx-12366629,rs8055946,16:11605604,A,G,rs8055946:40-71	31	100.0	40	71	31	rs8055946
chrX	1930832	1930862	seq_a,AX-31811473,Affx-12366629,rs8055946,16:11605604,A,G,rs8055946:41-71	30	100.0	41	71	30	rs8055946
chrX	22802382	22802412	seq_a,AX-31811473,Affx-12366629,rs8055946,16:11605604,A,G,rs8055946:41-71	30	100.0	41	71	30	rs8055946
chrX	48671576	48671606	seq_a,AX-31811473,Affx-12366629,rs8055946,16:11605604,A,G,rs8055946:41-71	30	100.0	41	71	30	rs8055946
chrX	123046891	123046921	seq_a,AX-31811473,Affx-12366629,rs8055946,16:11605604,A,G,rs8055946:41-71	30	100.0	41	71	30	rs8055946
chrX	139383262	139383292	seq_a,AX-31811473,Affx-12366629,rs8055946,16:11605604,A,G,rs8055946:41-71	30	100.0	41	71	30	rs8055946
chrX	41937929	41937962	seq_a,AX-31811473,Affx-12366629,rs8055946,16:11605604,A,G,rs8055946:38-71	29	94.0	38	71	33	rs8055946
chrX	26840006	26840036	seq_a,AX-31811473,Affx-12366629,rs8055946,16:11605604,A,G,rs8055946:41-71	28	96.7	41	71	30	rs8055946
chrX	135198541	135198571	seq_a,AX-31811473,Affx-12366629,rs8055946,16:11605604,A,G,rs8055946:41-71	28	96.7	41	71	30	rs8055946
chrX	5264317	5264346	seq_a,AX-31811473,Affx-12366629,rs8055946,16:11605604,A,G,rs8055946:42-71	27	96.6	42	71	29	rs8055946
chrX	25647523	25647556	seq_a,AX-31811473,Affx-12366629,rs8055946,16:11605604,A,G,rs8055946:38-71	27	91.0	38	71	33	rs8055946
chrX	44805597	44805626	seq_a,AX-31811473,Affx-12366629,rs8055946,16:11605604,A,G,rs8055946:41-70	27	96.6	41	70	29	rs8055946
chrX	152925122	152925152	seq_a,AX-31811473,Affx-12366629,rs8055946,16:11605604,A,G,rs8055946:41-71	26	93.4	41	71	30	rs8055946
chrX	4822406	4822896	seq_a,AX-31811473,Affx-12366629,rs8055946,16:11605604,A,G,rs8055946:41-71	29	100.0	41	71	30	rs8055946
chrY	26877915	26877948	seq_b,AX-31811473,Affx-12366629,rs8055946,16:11605604,A,G,rs8055946:38-71	29	94.0	38	71	33	rs8055946
chrY	25244170	25244203	seq_b,AX-31811473,Affx-12366629,rs8055946,16:11605604,A,G,rs8055946:38-71	29	94.0	38	71	33	rs8055946
chrY	27487694	27487724	seq_b,AX-31811473,Affx-12366629,rs8055946,16:11605604,A,G,rs8055946:41-71	28	96.7	41	71	30	rs8055946
chrY	16345355	16345385	seq_b,AX-31811473,Affx-12366629,rs8055946,16:11605604,A,G,rs8055946:41-71	28	96.7	41	71	30	rs8055946
chrY	7079480	7079654	seq_b,AX-31811473,Affx-12366629,rs8055946,16:11605604,A,G,rs8055946:41-71	29	100.0	41	71	30	rs8055946
chrX	117865263	117865296	seq_b,AX-31811473,Affx-12366629,rs8055946,16:11605604,A,G,rs8055946:38-71	33	100.0	38	71	33	rs8055946
chrX	119699262	119699295	seq_b,AX-31811473,Affx-12366629,rs8055946,16:11605604,A,G,rs8055946:38-71	33	100.0	38	71	33	rs8055946
chrX	138902068	138902100	seq_b,AX-31811473,Affx-12366629,rs8055946,16:11605604,A,G,rs8055946:38-70	32	100.0	38	70	32	rs8055946
chrX	12674931	12674964	seq_b,AX-31811473,Affx-12366629,rs8055946,16:11605604,A,G,rs8055946:38-71	31	97.0	38	71	33	rs8055946
chrX	123014310	123014343	seq_b,AX-31811473,Affx-12366629,rs8055946,16:11605604,A,G,rs8055946:38-71	31	97.0	38	71	33	rs8055946
chrX	132615476	132615509	seq_b,AX-31811473,Affx-12366629,rs8055946,16:11605604,A,G,rs8055946:38-71	31	97.0	38	71	33	rs8055946
chrX	21861959	21861989	seq_b,AX-31811473,Affx-12366629,rs8055946,16:11605604,A,G,rs8055946:41-71	30	100.0	41	71	30	rs8055946
chrX	24126505	24126535	seq_b,AX-31811473,Affx-12366629,rs8055946,16:11605604,A,G,rs8055946:41-71	30	100.0	41	71	30	rs8055946
chrX	67709135	67709165	seq_b,AX-31811473,Affx-12366629,rs8055946,16:11605604,A,G,rs8055946:41-71	30	100.0	41	71	30	rs8055946
chrX	82388154	82388184	seq_b,AX-31811473,Affx-12366629,rs8055946,16:11605604,A,G,rs8055946:41-71	30	100.0	41	71	30	rs8055946
chrX	119015314	119015344	seq_b,AX-31811473,Affx-12366629,rs8055946,16:11605604,A,G,rs8055946:41-71	30	100.0	41	71	30	rs8055946
chrX	153443851	153443884	seq_b,AX-31811473,Affx-12366629,rs8055946,16:11605604,A,G,rs8055946:38-71	29	94.0	38	71	33	rs8055946
chrX	153480971	153481004	seq_b,AX-31811473,Affx-12366629,rs8055946,16:11605604,A,G,rs8055946:38-71	29	94.0	38	71	33	rs8055946
chrX	24538034	24538182	seq_b,AX-31811473,Affx-12366629,rs8055946,16:11605604,A,G,rs8055946:39-71	31	100.0	39	71	32	rs8055946
chrX	95781904	95781934	seq_b,AX-31811473,Affx-12366629,rs8055946,16:11605604,A,G,rs8055946:41-71	28	96.7	41	71	30	rs8055946
chrX	48034149	48034179	seq_b,AX-31811473,Affx-12366629,rs8055946,16:11605604,A,G,rs8055946:41-71	28	96.7	41	71	30	rs8055946
chrY	1880832	1880862	seq_b,AX-31811473,Affx-12366629,rs8055946,16:11605604,A,G,rs8055946:41-71	30	100.0	41	71	30	rs8055946
chrY	25468789	25468822	seq_b,AX-31811473,Affx-12366629,rs8055946,16:11605604,A,G,rs8055946:38-71	29	94.0	38	71	33	rs8055946
chrY	21446481	21446511	seq_b,AX-31811473,Affx-12366629,rs8055946,16:11605604,A,G,rs8055946:41-71	28	96.7	41	71	30	rs8055946
chrY	16771927	16771956	seq_b,AX-31811473,Affx-12366629,rs8055946,16:11605604,A,G,rs8055946:37-66	27	96.6	37	66	29	rs8055946
chrY	28755226	28755247	seq_b,AX-31811473,Affx-12366629,rs8055946,16:11605604,A,G,rs8055946:40-61	21	100.0	40	61	21	rs8055946
chrX	46276675	46276708	seq_b,AX-31811473,Affx-12366629,rs8055946,16:11605604,A,G,rs8055946:38-71	33	100.0	38	71	33	rs8055946
chrX	153723809	153723842	seq_b,AX-31811473,Affx-12366629,rs8055946,16:11605604,A,G,rs8055946:38-71	33	100.0	38	71	33	rs8055946
chrX	104817312	104817343	seq_b,AX-31811473,Affx-12366629,rs8055946,16:11605604,A,G,rs8055946:40-71	31	100.0	40	71	31	rs8055946
chrX	1930832	1930862	seq_b,AX-31811473,Affx-12366629,rs8055946,16:11605604,A,G,rs8055946:41-71	30	100.0	41	71	30	rs8055946
chrX	22802382	22802412	seq_b,AX-31811473,Affx-12366629,rs8055946,16:11605604,A,G,rs8055946:41-71	30	100.0	41	71	30	rs8055946
chrX	48671576	48671606	seq_b,AX-31811473,Affx-12366629,rs8055946,16:11605604,A,G,rs8055946:41-71	30	100.0	41	71	30	rs8055946
chrX	123046891	123046921	seq_b,AX-31811473,Affx-12366629,rs8055946,16:11605604,A,G,rs8055946:41-71	30	100.0	41	71	30	rs8055946
chrX	139383262	139383292	seq_b,AX-31811473,Affx-12366629,rs8055946,16:11605604,A,G,rs8055946:41-71	30	100.0	41	71	30	rs8055946
chrX	41937929	41937962	seq_b,AX-31811473,Affx-12366629,rs8055946,16:11605604,A,G,rs8055946:38-71	29	94.0	38	71	33	rs8055946
chrX	26840006	26840036	seq_b,AX-31811473,Affx-12366629,rs8055946,16:11605604,A,G,rs8055946:41-71	28	96.7	41	71	30	rs8055946
chrX	135198541	135198571	seq_b,AX-31811473,Affx-12366629,rs8055946,16:11605604,A,G,rs8055946:41-71	28	96.7	41	71	30	rs8055946
chrX	5264317	5264346	seq_b,AX-31811473,Affx-12366629,rs8055946,16:11605604,A,G,rs8055946:42-71	27	96.6	42	71	29	rs8055946
chrX	25647523	25647556	seq_b,AX-31811473,Affx-12366629,rs8055946,16:11605604,A,G,rs8055946:38-71	27	91.0	38	71	33	rs8055946
chrX	44805597	44805626	seq_b,AX-31811473,Affx-12366629,rs8055946,16:11605604,A,G,rs8055946:41-70	27	96.6	41	70	29	rs8055946
chrX	152925122	152925152	seq_b,AX-31811473,Affx-12366629,rs8055946,16:11605604,A,G,rs8055946:41-71	26	93.4	41	71	30	rs8055946
chrX	4822406	4822896	seq_b,AX-31811473,Affx-12366629,rs8055946,16:11605604,A,G,rs8055946:41-71	29	100.0	41	71	30	rs8055946
chrX	122661414	122661443	seq_a,AX-31811771,Affx-12367162,rs12931135,16:11635010,A,G,rs12931135:0-28	25	96.5	0	28	28	rs12931135
chrX	24400899	24400928	seq_a,AX-31811771,Affx-12367162,rs12931135,16:11635010,A,G,rs12931135:0-29	23	89.7	0	29	29	rs12931135
chrX	64632039	64632059	seq_a,AX-31811771,Affx-12367162,rs12931135,16:11635010,A,G,rs12931135:10-30	20	100.0	10	30	20	rs12931135
chrX	138921313	138921341	seq_a,AX-31811771,Affx-12367162,rs12931135,16:11635010,A,G,rs12931135:44-71	24	96.2	44	71	27	rs12931135
chrX	130810537	130810997	seq_a,AX-31811771,Affx-12367162,rs12931135,16:11635010,A,G,rs12931135:0-26	25	100.0	0	26	26	rs12931135
chrX	80830866	80830891	seq_a,AX-31811771,Affx-12367162,rs12931135,16:11635010,A,G,rs12931135:1-26	21	92.0	1	26	25	rs12931135
chrX	26998663	26998684	seq_a,AX-31811771,Affx-12367162,rs12931135,16:11635010,A,G,rs12931135:7-28	21	100.0	7	28	21	rs12931135
chrX	136345479	136345499	seq_a,AX-31811771,Affx-12367162,rs12931135,16:11635010,A,G,rs12931135:12-32	20	100.0	12	32	20	rs12931135
chrX	27696784	27696804	seq_a,AX-31811771,Affx-12367162,rs12931135,16:11635010,A,G,rs12931135:8-28	20	100.0	8	28	20	rs12931135
chrX	9954430	9954462	seq_a,AX-31811771,Affx-12367162,rs12931135,16:11635010,A,G,rs12931135:0-39	26	73.4	0	39	39	rs12931135
chrX	122661414	122661443	seq_b,AX-31811771,Affx-12367162,rs12931135,16:11635010,A,G,rs12931135:0-28	25	96.5	0	28	28	rs12931135
chrX	24400899	24400928	seq_b,AX-31811771,Affx-12367162,rs12931135,16:11635010,A,G,rs12931135:0-29	23	89.7	0	29	29	rs12931135
chrX	64632039	64632059	seq_b,AX-31811771,Affx-12367162,rs12931135,16:11635010,A,G,rs12931135:10-30	20	100.0	10	30	20	rs12931135
chrX	138921313	138921341	seq_b,AX-31811771,Affx-12367162,rs12931135,16:11635010,A,G,rs12931135:44-71	24	96.2	44	71	27	rs12931135
chrX	130810537	130810997	seq_b,AX-31811771,Affx-12367162,rs12931135,16:11635010,A,G,rs12931135:0-26	25	100.0	0	26	26	rs12931135
chrX	80830866	80830891	seq_b,AX-31811771,Affx-12367162,rs12931135,16:11635010,A,G,rs12931135:1-26	21	92.0	1	26	25	rs12931135
chrX	26998663	26998684	seq_b,AX-31811771,Affx-12367162,rs12931135,16:11635010,A,G,rs12931135:7-28	21	100.0	7	28	21	rs12931135
chrX	27696784	27696804	seq_b,AX-31811771,Affx-12367162,rs12931135,16:11635010,A,G,rs12931135:8-28	20	100.0	8	28	20	rs12931135
chrX	136345479	136345499	seq_b,AX-31811771,Affx-12367162,rs12931135,16:11635010,A,G,rs12931135:12-32	20	100.0	12	32	20	rs12931135
chrX	96489457	96489492	seq_a,AX-31811849,Affx-12367453,rs72779160,16:11646567,T,G,rs72779160:25-54	25	96.5	25	54	29	rs72779160
chrX	129473339	129473363	seq_a,AX-31811903,Affx-12367676,rs7187625,16:11659255,T,G,rs7187625:0-24	22	95.9	0	24	24	rs7187625
chrX	18545183	18545207	seq_a,AX-31811903,Affx-12367676,rs7187625,16:11659255,T,G,rs7187625:0-24	22	95.9	0	24	24	rs7187625
chrX	145442311	145442334	seq_a,AX-31811903,Affx-12367676,rs7187625,16:11659255,T,G,rs7187625:0-23	21	95.7	0	23	23	rs7187625
chrX	18869159	18869182	seq_a,AX-31811903,Affx-12367676,rs7187625,16:11659255,T,G,rs7187625:0-23	21	95.7	0	23	23	rs7187625
chrX	16767744	16767775	seq_a,AX-31811903,Affx-12367676,rs7187625,16:11659255,T,G,rs7187625:0-35	27	74.2	0	35	35	rs7187625
chrX	23851815	23851835	seq_a,AX-31811903,Affx-12367676,rs7187625,16:11659255,T,G,rs7187625:0-20	20	100.0	0	20	20	rs7187625
chrX	85445659	85445685	seq_a,AX-31811903,Affx-12367676,rs7187625,16:11659255,T,G,rs7187625:0-29	23	77.0	0	29	29	rs7187625
chrX	111537539	111537561	seq_a,AX-31811903,Affx-12367676,rs7187625,16:11659255,T,G,rs7187625:0-22	20	95.5	0	22	22	rs7187625
chrX	129473339	129473363	seq_b,AX-31811903,Affx-12367676,rs7187625,16:11659255,T,G,rs7187625:0-24	22	95.9	0	24	24	rs7187625
chrX	18545183	18545207	seq_b,AX-31811903,Affx-12367676,rs7187625,16:11659255,T,G,rs7187625:0-24	22	95.9	0	24	24	rs7187625
chrX	145442311	145442334	seq_b,AX-31811903,Affx-12367676,rs7187625,16:11659255,T,G,rs7187625:0-23	21	95.7	0	23	23	rs7187625
chrX	18869159	18869182	seq_b,AX-31811903,Affx-12367676,rs7187625,16:11659255,T,G,rs7187625:0-23	21	95.7	0	23	23	rs7187625
chrX	16767741	16767775	seq_b,AX-31811903,Affx-12367676,rs7187625,16:11659255,T,G,rs7187625:0-38	30	76.5	0	38	38	rs7187625
chrX	85445653	85445685	seq_b,AX-31811903,Affx-12367676,rs7187625,16:11659255,T,G,rs7187625:0-38	28	71.9	0	38	38	rs7187625
chrX	23851815	23851835	seq_b,AX-31811903,Affx-12367676,rs7187625,16:11659255,T,G,rs7187625:0-20	20	100.0	0	20	20	rs7187625
chrX	111537539	111537561	seq_b,AX-31811903,Affx-12367676,rs7187625,16:11659255,T,G,rs7187625:0-22	20	95.5	0	22	22	rs7187625
chrX	142900232	142900253	seq_a,AX-31812195,Affx-12368408,rs72781038,16:11700928,A,G,rs72781038:43-64	21	100.0	43	64	21	rs72781038
chrX	142900232	142900253	seq_b,AX-31812195,Affx-12368408,rs72781038,16:11700928,A,G,rs72781038:43-64	21	100.0	43	64	21	rs72781038
chrY	8829583	8829603	seq_a,AX-31812267,Affx-12368626,rs77205487,16:11715907,A,G,rs77205487:0-20	20	100.0	0	20	20	rs77205487
chrX	105061038	105061060	seq_a,AX-31812267,Affx-12368626,rs77205487,16:11715907,A,G,rs77205487:0-22	22	100.0	0	22	22	rs77205487
chrX	139595763	139595783	seq_a,AX-31812267,Affx-12368626,rs77205487,16:11715907,A,G,rs77205487:0-20	20	100.0	0	20	20	rs77205487
chrY	18179405	18179427	seq_a,AX-31812267,Affx-12368626,rs77205487,16:11715907,A,G,rs77205487:0-22	22	100.0	0	22	22	rs77205487
chrX	20966021	20966043	seq_a,AX-31812267,Affx-12368626,rs77205487,16:11715907,A,G,rs77205487:0-22	22	100.0	0	22	22	rs77205487
chrX	140494965	140495103	seq_a,AX-31812267,Affx-12368626,rs77205487,16:11715907,A,G,rs77205487:0-25	24	100.0	0	25	25	rs77205487
chrX	117870556	117870577	seq_a,AX-31812267,Affx-12368626,rs77205487,16:11715907,A,G,rs77205487:0-21	21	100.0	0	21	21	rs77205487
chrX	107564562	107564583	seq_a,AX-31812267,Affx-12368626,rs77205487,16:11715907,A,G,rs77205487:1-22	21	100.0	1	22	21	rs77205487
chrX	96742987	96743008	seq_a,AX-31812267,Affx-12368626,rs77205487,16:11715907,A,G,rs77205487:1-22	21	100.0	1	22	21	rs77205487
chrY	8829583	8829603	seq_b,AX-31812267,Affx-12368626,rs77205487,16:11715907,A,G,rs77205487:0-20	20	100.0	0	20	20	rs77205487
chrX	105061038	105061060	seq_b,AX-31812267,Affx-12368626,rs77205487,16:11715907,A,G,rs77205487:0-22	22	100.0	0	22	22	rs77205487
chrX	139595763	139595783	seq_b,AX-31812267,Affx-12368626,rs77205487,16:11715907,A,G,rs77205487:0-20	20	100.0	0	20	20	rs77205487
chrY	18179405	18179427	seq_b,AX-31812267,Affx-12368626,rs77205487,16:11715907,A,G,rs77205487:0-22	22	100.0	0	22	22	rs77205487
chrY	1358667	1358687	seq_b,AX-31812267,Affx-12368626,rs77205487,16:11715907,A,G,rs77205487:0-20	20	100.0	0	20	20	rs77205487
chrX	20966021	20966043	seq_b,AX-31812267,Affx-12368626,rs77205487,16:11715907,A,G,rs77205487:0-22	22	100.0	0	22	22	rs77205487
chrX	140494965	140495103	seq_b,AX-31812267,Affx-12368626,rs77205487,16:11715907,A,G,rs77205487:0-25	24	100.0	0	25	25	rs77205487
chrX	117870556	117870577	seq_b,AX-31812267,Affx-12368626,rs77205487,16:11715907,A,G,rs77205487:0-21	21	100.0	0	21	21	rs77205487
chrX	107564562	107564583	seq_b,AX-31812267,Affx-12368626,rs77205487,16:11715907,A,G,rs77205487:1-22	21	100.0	1	22	21	rs77205487
chrX	96742987	96743008	seq_b,AX-31812267,Affx-12368626,rs77205487,16:11715907,A,G,rs77205487:1-22	21	100.0	1	22	21	rs77205487
chrX	1408667	1408687	seq_b,AX-31812267,Affx-12368626,rs77205487,16:11715907,A,G,rs77205487:0-20	20	100.0	0	20	20	rs77205487
chrX	3185475	3185672	seq_a,AX-31812339,Affx-12368777,rs55659725,16:11727983,T,C,rs55659725:46-71	24	100.0	46	71	25	rs55659725
chrX	3185475	3185672	seq_b,AX-31812339,Affx-12368777,rs55659725,16:11727983,T,C,rs55659725:46-71	24	100.0	46	71	25	rs55659725
chrY	15250544	15250576	seq_a,AX-31812403,Affx-12368937,rs117131967,16:11736207,T,C,rs117131967:39-71	32	100.0	39	71	32	rs117131967
chrY	4973394	4973424	seq_a,AX-31812403,Affx-12368937,rs117131967,16:11736207,T,C,rs117131967:41-71	30	100.0	41	71	30	rs117131967
chrY	18825351	18825383	seq_a,AX-31812403,Affx-12368937,rs117131967,16:11736207,T,C,rs117131967:39-71	30	96.9	39	71	32	rs117131967
chrY	1938146	1938175	seq_a,AX-31812403,Affx-12368937,rs117131967,16:11736207,T,C,rs117131967:42-71	29	100.0	42	71	29	rs117131967
chrY	16181213	16181242	seq_a,AX-31812403,Affx-12368937,rs117131967,16:11736207,T,C,rs117131967:42-71	29	100.0	42	71	29	rs117131967
chrY	2470598	2470626	seq_a,AX-31812403,Affx-12368937,rs117131967,16:11736207,T,C,rs117131967:43-71	28	100.0	43	71	28	rs117131967
chrY	18895597	18895625	seq_a,AX-31812403,Affx-12368937,rs117131967,16:11736207,T,C,rs117131967:43-71	28	100.0	43	71	28	rs117131967
chrY	627664	627697	seq_a,AX-31812403,Affx-12368937,rs117131967,16:11736207,T,C,rs117131967:36-71	30	84.9	36	71	35	rs117131967
chrY	13598277	13598304	seq_a,AX-31812403,Affx-12368937,rs117131967,16:11736207,T,C,rs117131967:38-65	27	100.0	38	65	27	rs117131967
chrY	18450052	18450080	seq_a,AX-31812403,Affx-12368937,rs117131967,16:11736207,T,C,rs117131967:43-71	26	96.5	43	71	28	rs117131967
chrY	59023732	59023760	seq_a,AX-31812403,Affx-12368937,rs117131967,16:11736207,T,C,rs117131967:43-71	26	96.5	43	71	28	rs117131967
chrY	17737503	17737528	seq_a,AX-31812403,Affx-12368937,rs117131967,16:11736207,T,C,rs117131967:38-63	25	100.0	38	63	25	rs117131967
chrY	20760365	20760393	seq_a,AX-31812403,Affx-12368937,rs117131967,16:11736207,T,C,rs117131967:43-71	24	92.9	43	71	28	rs117131967
chrY	15563977	15564032	seq_a,AX-31812403,Affx-12368937,rs117131967,16:11736207,T,C,rs117131967:43-71	27	100.0	43	71	28	rs117131967
chrY	8974689	8974713	seq_a,AX-31812403,Affx-12368937,rs117131967,16:11736207,T,C,rs117131967:38-62	24	100.0	38	62	24	rs117131967
chrY	21020783	21020814	seq_a,AX-31812403,Affx-12368937,rs117131967,16:11736207,T,C,rs117131967:40-71	23	87.1	40	71	31	rs117131967
chrX	136410882	136410922	seq_a,AX-31812403,Affx-12368937,rs117131967,16:11736207,T,C,rs117131967:31-71	38	97.5	31	71	40	rs117131967
chrX	22116622	22116661	seq_a,AX-31812403,Affx-12368937,rs117131967,16:11736207,T,C,rs117131967:32-71	37	97.5	32	71	39	rs117131967
chrX	46384755	46384794	seq_a,AX-31812403,Affx-12368937,rs117131967,16:11736207,T,C,rs117131967:32-71	37	97.5	32	71	39	rs117131967
chrX	97416276	97416317	seq_a,AX-31812403,Affx-12368937,rs117131967,16:11736207,T,C,rs117131967:30-71	37	95.2	30	71	41	rs117131967
chrX	95918290	95918329	seq_a,AX-31812403,Affx-12368937,rs117131967,16:11736207,T,C,rs117131967:32-71	35	94.9	32	71	39	rs117131967
chrX	19175265	19175298	seq_a,AX-31812403,Affx-12368937,rs117131967,16:11736207,T,C,rs117131967:38-71	33	100.0	38	71	33	rs117131967
chrX	40729148	40729181	seq_a,AX-31812403,Affx-12368937,rs117131967,16:11736207,T,C,rs117131967:38-71	33	100.0	38	71	33	rs117131967
chrX	50524926	50524965	seq_a,AX-31812403,Affx-12368937,rs117131967,16:11736207,T,C,rs117131967:32-71	33	92.4	32	71	39	rs117131967
chrX	54107326	54107359	seq_a,AX-31812403,Affx-12368937,rs117131967,16:11736207,T,C,rs117131967:38-71	33	100.0	38	71	33	rs117131967
chrX	70205335	70205370	seq_a,AX-31812403,Affx-12368937,rs117131967,16:11736207,T,C,rs117131967:36-71	33	97.2	36	71	35	rs117131967
chrX	104619906	104619939	seq_a,AX-31812403,Affx-12368937,rs117131967,16:11736207,T,C,rs117131967:38-71	33	100.0	38	71	33	rs117131967
chrX	19830816	19830849	seq_a,AX-31812403,Affx-12368937,rs117131967,16:11736207,T,C,rs117131967:38-71	31	97.0	38	71	33	rs117131967
chrX	67474582	67474615	seq_a,AX-31812403,Affx-12368937,rs117131967,16:11736207,T,C,rs117131967:38-71	31	97.0	38	71	33	rs117131967
chrX	77111656	77111689	seq_a,AX-31812403,Affx-12368937,rs117131967,16:11736207,T,C,rs117131967:38-71	31	97.0	38	71	33	rs117131967
chrX	96569131	96569164	seq_a,AX-31812403,Affx-12368937,rs117131967,16:11736207,T,C,rs117131967:38-71	31	97.0	38	71	33	rs117131967
chrX	103573494	103573528	seq_a,AX-31812403,Affx-12368937,rs117131967,16:11736207,T,C,rs117131967:38-71	32	100.0	38	71	33	rs117131967
chrY	59008233	59008266	seq_a,AX-31812403,Affx-12368937,rs117131967,16:11736207,T,C,rs117131967:38-71	33	100.0	38	71	33	rs117131967
chrY	6514259	6514291	seq_a,AX-31812403,Affx-12368937,rs117131967,16:11736207,T,C,rs117131967:39-71	32	100.0	39	71	32	rs117131967
chrY	16745468	16745500	seq_a,AX-31812403,Affx-12368937,rs117131967,16:11736207,T,C,rs117131967:38-70	32	100.0	38	70	32	rs117131967
chrY	2371528	2371558	seq_a,AX-31812403,Affx-12368937,rs117131967,16:11736207,T,C,rs117131967:41-71	30	100.0	41	71	30	rs117131967
chrY	18382888	18382918	seq_a,AX-31812403,Affx-12368937,rs117131967,16:11736207,T,C,rs117131967:41-71	30	100.0	41	71	30	rs117131967
chrY	16481680	16481710	seq_a,AX-31812403,Affx-12368937,rs117131967,16:11736207,T,C,rs117131967:41-71	28	96.7	41	71	30	rs117131967
chrY	7562247	7562274	seq_a,AX-31812403,Affx-12368937,rs117131967,16:11736207,T,C,rs117131967:41-68	27	100.0	41	68	27	rs117131967
chrY	18925577	18925608	seq_a,AX-31812403,Affx-12368937,rs117131967,16:11736207,T,C,rs117131967:40-71	27	93.6	40	71	31	rs117131967
chrY	18359003	18359031	seq_a,AX-31812403,Affx-12368937,rs117131967,16:11736207,T,C,rs117131967:43-71	26	96.5	43	71	28	rs117131967
chrY	15355949	15355977	seq_a,AX-31812403,Affx-12368937,rs117131967,16:11736207,T,C,rs117131967:43-71	26	96.5	43	71	28	rs117131967
chrY	23889047	23889071	seq_a,AX-31812403,Affx-12368937,rs117131967,16:11736207,T,C,rs117131967:38-62	24	100.0	38	62	24	rs117131967
chrY	20883780	20883808	seq_a,AX-31812403,Affx-12368937,rs117131967,16:11736207,T,C,rs117131967:43-71	24	92.9	43	71	28	rs117131967
chrY	2691914	2691943	seq_a,AX-31812403,Affx-12368937,rs117131967,16:11736207,T,C,rs117131967:43-71	25	96.5	43	71	28	rs117131967
chrY	16770691	16770713	seq_a,AX-31812403,Affx-12368937,rs117131967,16:11736207,T,C,rs117131967:43-65	22	100.0	43	65	22	rs117131967
chrY	15851090	15851112	seq_a,AX-31812403,Affx-12368937,rs117131967,16:11736207,T,C,rs117131967:43-65	22	100.0	43	65	22	rs117131967
chrY	6940206	6940227	seq_a,AX-31812403,Affx-12368937,rs117131967,16:11736207,T,C,rs117131967:45-66	21	100.0	45	66	21	rs117131967
chrX	24115784	24115822	seq_a,AX-31812403,Affx-12368937,rs117131967,16:11736207,T,C,rs117131967:33-71	36	97.4	33	71	38	rs117131967
chrX	106658807	106658847	seq_a,AX-31812403,Affx-12368937,rs117131967,16:11736207,T,C,rs117131967:31-71	36	95.0	31	71	40	rs117131967
chrX	6497383	6497422	seq_a,AX-31812403,Affx-12368937,rs117131967,16:11736207,T,C,rs117131967:32-71	35	94.9	32	71	39	rs117131967
chrX	41808147	41808186	seq_a,AX-31812403,Affx-12368937,rs117131967,16:11736207,T,C,rs117131967:32-71	35	94.9	32	71	39	rs117131967
chrX	25074837	25074875	seq_a,AX-31812403,Affx-12368937,rs117131967,16:11736207,T,C,rs117131967:33-71	34	94.8	33	71	38	rs117131967
chrX	4569010	4569051	seq_a,AX-31812403,Affx-12368937,rs117131967,16:11736207,T,C,rs117131967:30-71	33	90.3	30	71	41	rs117131967
chrX	13881076	13881109	seq_a,AX-31812403,Affx-12368937,rs117131967,16:11736207,T,C,rs117131967:38-71	33	100.0	38	71	33	rs117131967
chrX	44801538	44801571	seq_a,AX-31812403,Affx-12368937,rs117131967,16:11736207,T,C,rs117131967:38-71	33	100.0	38	71	33	rs117131967
chrX	44876003	44876036	seq_a,AX-31812403,Affx-12368937,rs117131967,16:11736207,T,C,rs117131967:38-71	33	100.0	38	71	33	rs117131967
chrX	48725715	48725748	seq_a,AX-31812403,Affx-12368937,rs117131967,16:11736207,T,C,rs117131967:38-71	33	100.0	38	71	33	rs117131967
chrX	74305942	74305975	seq_a,AX-31812403,Affx-12368937,rs117131967,16:11736207,T,C,rs117131967:38-71	33	100.0	38	71	33	rs117131967
chrX	106190132	106190165	seq_a,AX-31812403,Affx-12368937,rs117131967,16:11736207,T,C,rs117131967:38-71	33	100.0	38	71	33	rs117131967
chrX	132153337	132153376	seq_a,AX-31812403,Affx-12368937,rs117131967,16:11736207,T,C,rs117131967:32-71	33	92.4	32	71	39	rs117131967
chrX	139555533	139555566	seq_a,AX-31812403,Affx-12368937,rs117131967,16:11736207,T,C,rs117131967:38-71	33	100.0	38	71	33	rs117131967
chrX	70604518	70604557	seq_a,AX-31812403,Affx-12368937,rs117131967,16:11736207,T,C,rs117131967:31-71	34	87.2	31	71	40	rs117131967
chrX	88565583	88565615	seq_a,AX-31812403,Affx-12368937,rs117131967,16:11736207,T,C,rs117131967:39-71	32	100.0	39	71	32	rs117131967
chrY	16181201	16181242	seq_b,AX-31812403,Affx-12368937,rs117131967,16:11736207,T,C,rs117131967:30-71	33	90.3	30	71	41	rs117131967
chrY	18450039	18450080	seq_b,AX-31812403,Affx-12368937,rs117131967,16:11736207,T,C,rs117131967:30-71	33	90.3	30	71	41	rs117131967
chrY	15250544	15250576	seq_b,AX-31812403,Affx-12368937,rs117131967,16:11736207,T,C,rs117131967:39-71	32	100.0	39	71	32	rs117131967
chrY	4973394	4973424	seq_b,AX-31812403,Affx-12368937,rs117131967,16:11736207,T,C,rs117131967:41-71	30	100.0	41	71	30	rs117131967
chrY	18825351	18825383	seq_b,AX-31812403,Affx-12368937,rs117131967,16:11736207,T,C,rs117131967:39-71	30	96.9	39	71	32	rs117131967
chrY	1938146	1938175	seq_b,AX-31812403,Affx-12368937,rs117131967,16:11736207,T,C,rs117131967:42-71	29	100.0	42	71	29	rs117131967
chrY	17737497	17737528	seq_b,AX-31812403,Affx-12368937,rs117131967,16:11736207,T,C,rs117131967:32-63	29	96.8	32	63	31	rs117131967
chrY	627663	627697	seq_b,AX-31812403,Affx-12368937,rs117131967,16:11736207,T,C,rs117131967:35-71	31	85.3	35	71	36	rs117131967
chrY	2470598	2470626	seq_b,AX-31812403,Affx-12368937,rs117131967,16:11736207,T,C,rs117131967:43-71	28	100.0	43	71	28	rs117131967
chrY	18895597	18895625	seq_b,AX-31812403,Affx-12368937,rs117131967,16:11736207,T,C,rs117131967:43-71	28	100.0	43	71	28	rs117131967
chrY	13598277	13598304	seq_b,AX-31812403,Affx-12368937,rs117131967,16:11736207,T,C,rs117131967:38-65	27	100.0	38	65	27	rs117131967
chrY	59023732	59023760	seq_b,AX-31812403,Affx-12368937,rs117131967,16:11736207,T,C,rs117131967:43-71	26	96.5	43	71	28	rs117131967
chrY	20760365	20760393	seq_b,AX-31812403,Affx-12368937,rs117131967,16:11736207,T,C,rs117131967:43-71	24	92.9	43	71	28	rs117131967
chrY	15563977	15564032	seq_b,AX-31812403,Affx-12368937,rs117131967,16:11736207,T,C,rs117131967:43-71	27	100.0	43	71	28	rs117131967
chrY	8974689	8974713	seq_b,AX-31812403,Affx-12368937,rs117131967,16:11736207,T,C,rs117131967:38-62	24	100.0	38	62	24	rs117131967
chrY	21020783	21020814	seq_b,AX-31812403,Affx-12368937,rs117131967,16:11736207,T,C,rs117131967:40-71	23	87.1	40	71	31	rs117131967
chrX	40729142	40729181	seq_b,AX-31812403,Affx-12368937,rs117131967,16:11736207,T,C,rs117131967:32-71	37	97.5	32	71	39	rs117131967
chrX	46253520	46253561	seq_b,AX-31812403,Affx-12368937,rs117131967,16:11736207,T,C,rs117131967:30-71	37	95.2	30	71	41	rs117131967
chrX	67726257	67726298	seq_b,AX-31812403,Affx-12368937,rs117131967,16:11736207,T,C,rs117131967:30-71	37	95.2	30	71	41	rs117131967
chrX	67474575	67474615	seq_b,AX-31812403,Affx-12368937,rs117131967,16:11736207,T,C,rs117131967:31-71	36	95.0	31	71	40	rs117131967
chrX	103573487	103573528	seq_b,AX-31812403,Affx-12368937,rs117131967,16:11736207,T,C,rs117131967:31-71	37	97.5	31	71	40	rs117131967
chrX	104619901	104619939	seq_b,AX-31812403,Affx-12368937,rs117131967,16:11736207,T,C,rs117131967:33-71	36	97.4	33	71	38	rs117131967
chrX	19830810	19830849	seq_b,AX-31812403,Affx-12368937,rs117131967,16:11736207,T,C,rs117131967:32-71	35	94.9	32	71	39	rs117131967
chrX	70205333	70205370	seq_b,AX-31812403,Affx-12368937,rs117131967,16:11736207,T,C,rs117131967:34-71	35	97.3	34	71	37	rs117131967
chrX	77111650	77111689	seq_b,AX-31812403,Affx-12368937,rs117131967,16:11736207,T,C,rs117131967:32-71	35	94.9	32	71	39	rs117131967
chrX	96569125	96569164	seq_b,AX-31812403,Affx-12368937,rs117131967,16:11736207,T,C,rs117131967:32-71	35	94.9	32	71	39	rs117131967
chrX	105873270	105873309	seq_b,AX-31812403,Affx-12368937,rs117131967,16:11736207,T,C,rs117131967:32-71	35	94.9	32	71	39	rs117131967
chrX	85366760	85366800	seq_b,AX-31812403,Affx-12368937,rs117131967,16:11736207,T,C,rs117131967:31-71	34	92.5	31	71	40	rs117131967
chrX	118855016	118855058	seq_b,AX-31812403,Affx-12368937,rs117131967,16:11736207,T,C,rs117131967:29-71	34	90.5	29	71	42	rs117131967
chrX	136410888	136410922	seq_b,AX-31812403,Affx-12368937,rs117131967,16:11736207,T,C,rs117131967:37-71	34	100.0	37	71	34	rs117131967
chrX	6660527	6660566	seq_b,AX-31812403,Affx-12368937,rs117131967,16:11736207,T,C,rs117131967:32-71	33	92.4	32	71	39	rs117131967
chrX	19175265	19175298	seq_b,AX-31812403,Affx-12368937,rs117131967,16:11736207,T,C,rs117131967:38-71	33	100.0	38	71	33	rs117131967
chrY	18359003	18359044	seq_b,AX-31812403,Affx-12368937,rs117131967,16:11736207,T,C,rs117131967:30-71	33	90.3	30	71	41	rs117131967
chrY	25914762	25914801	seq_b,AX-31812403,Affx-12368937,rs117131967,16:11736207,T,C,rs117131967:32-71	33	92.4	32	71	39	rs117131967
chrY	59008233	59008266	seq_b,AX-31812403,Affx-12368937,rs117131967,16:11736207,T,C,rs117131967:38-71	33	100.0	38	71	33	rs117131967
chrY	6514259	6514291	seq_b,AX-31812403,Affx-12368937,rs117131967,16:11736207,T,C,rs117131967:39-71	32	100.0	39	71	32	rs117131967
chrY	16745468	16745500	seq_b,AX-31812403,Affx-12368937,rs117131967,16:11736207,T,C,rs117131967:38-70	32	100.0	38	70	32	rs117131967
chrY	2371528	2371558	seq_b,AX-31812403,Affx-12368937,rs117131967,16:11736207,T,C,rs117131967:41-71	30	100.0	41	71	30	rs117131967
chrY	18382888	18382918	seq_b,AX-31812403,Affx-12368937,rs117131967,16:11736207,T,C,rs117131967:41-71	30	100.0	41	71	30	rs117131967
chrY	16481680	16481710	seq_b,AX-31812403,Affx-12368937,rs117131967,16:11736207,T,C,rs117131967:41-71	28	96.7	41	71	30	rs117131967
chrY	7562247	7562274	seq_b,AX-31812403,Affx-12368937,rs117131967,16:11736207,T,C,rs117131967:41-68	27	100.0	41	68	27	rs117131967
chrY	18925577	18925608	seq_b,AX-31812403,Affx-12368937,rs117131967,16:11736207,T,C,rs117131967:40-71	27	93.6	40	71	31	rs117131967
chrY	15355949	15355977	seq_b,AX-31812403,Affx-12368937,rs117131967,16:11736207,T,C,rs117131967:43-71	26	96.5	43	71	28	rs117131967
chrY	23889047	23889071	seq_b,AX-31812403,Affx-12368937,rs117131967,16:11736207,T,C,rs117131967:38-62	24	100.0	38	62	24	rs117131967
chrY	20883780	20883808	seq_b,AX-31812403,Affx-12368937,rs117131967,16:11736207,T,C,rs117131967:43-71	24	92.9	43	71	28	rs117131967
chrY	2691914	2691943	seq_b,AX-31812403,Affx-12368937,rs117131967,16:11736207,T,C,rs117131967:43-71	25	96.5	43	71	28	rs117131967
chrY	16770691	16770713	seq_b,AX-31812403,Affx-12368937,rs117131967,16:11736207,T,C,rs117131967:43-65	22	100.0	43	65	22	rs117131967
chrY	15851090	15851112	seq_b,AX-31812403,Affx-12368937,rs117131967,16:11736207,T,C,rs117131967:43-65	22	100.0	43	65	22	rs117131967
chrX	44876003	44876043	seq_b,AX-31812403,Affx-12368937,rs117131967,16:11736207,T,C,rs117131967:31-71	38	97.5	31	71	40	rs117131967
chrX	46422769	46422811	seq_b,AX-31812403,Affx-12368937,rs117131967,16:11736207,T,C,rs117131967:29-71	38	95.3	29	71	42	rs117131967
chrX	106658807	106658847	seq_b,AX-31812403,Affx-12368937,rs117131967,16:11736207,T,C,rs117131967:31-71	38	97.5	31	71	40	rs117131967
chrX	74305942	74305981	seq_b,AX-31812403,Affx-12368937,rs117131967,16:11736207,T,C,rs117131967:32-71	37	97.5	32	71	39	rs117131967
chrX	106190132	106190178	seq_b,AX-31812403,Affx-12368937,rs117131967,16:11736207,T,C,rs117131967:16-71	41	80.0	16	71	55	rs117131967
chrX	48060071	48060111	seq_b,AX-31812403,Affx-12368937,rs117131967,16:11736207,T,C,rs117131967:31-71	36	95.0	31	71	40	rs117131967
chrX	27144277	27144316	seq_b,AX-31812403,Affx-12368937,rs117131967,16:11736207,T,C,rs117131967:32-71	35	94.9	32	71	39	rs117131967
chrX	48725715	48725765	seq_b,AX-31812403,Affx-12368937,rs117131967,16:11736207,T,C,rs117131967:29-71	38	97.5	29	71	42	rs117131967
chrX	13881076	13881109	seq_b,AX-31812403,Affx-12368937,rs117131967,16:11736207,T,C,rs117131967:38-71	33	100.0	38	71	33	rs117131967
chrX	24115784	24115817	seq_b,AX-31812403,Affx-12368937,rs117131967,16:11736207,T,C,rs117131967:38-71	33	100.0	38	71	33	rs117131967
chrX	44801538	44801571	seq_b,AX-31812403,Affx-12368937,rs117131967,16:11736207,T,C,rs117131967:38-71	33	100.0	38	71	33	rs117131967
chrX	95550343	95550378	seq_b,AX-31812403,Affx-12368937,rs117131967,16:11736207,T,C,rs117131967:29-64	33	97.2	29	64	35	rs117131967
chrX	139555533	139555566	seq_b,AX-31812403,Affx-12368937,rs117131967,16:11736207,T,C,rs117131967:38-71	33	100.0	38	71	33	rs117131967
chrX	88565583	88565615	seq_b,AX-31812403,Affx-12368937,rs117131967,16:11736207,T,C,rs117131967:39-71	32	100.0	39	71	32	rs117131967
chrX	6497383	6497416	seq_b,AX-31812403,Affx-12368937,rs117131967,16:11736207,T,C,rs117131967:38-71	31	97.0	38	71	33	rs117131967
chrX	25074837	25074870	seq_b,AX-31812403,Affx-12368937,rs117131967,16:11736207,T,C,rs117131967:38-71	31	97.0	38	71	33	rs117131967
chrY	28614198	28614236	seq_a,AX-31812407,Affx-12368953,rs7184336,16:11737090,T,C,rs7184336:32-70	34	94.8	32	70	38	rs7184336
chrY	2745889	2745928	seq_a,AX-31812407,Affx-12368953,rs7184336,16:11737090,T,C,rs7184336:31-70	33	92.4	31	70	39	rs7184336
chrY	21748602	21748632	seq_a,AX-31812407,Affx-12368953,rs7184336,16:11737090,T,C,rs7184336:40-70	30	100.0	40	70	30	rs7184336
chrY	2599358	2599386	seq_a,AX-31812407,Affx-12368953,rs7184336,16:11737090,T,C,rs7184336:42-70	28	100.0	42	70	28	rs7184336
chrY	15493142	15493362	seq_a,AX-31812407,Affx-12368953,rs7184336,16:11737090,T,C,rs7184336:40-71	30	100.0	40	71	31	rs7184336
chrY	1682583	1682611	seq_a,AX-31812407,Affx-12368953,rs7184336,16:11737090,T,C,rs7184336:40-68	26	96.5	40	68	28	rs7184336
chrX	47072979	47073020	seq_a,AX-31812407,Affx-12368953,rs7184336,16:11737090,T,C,rs7184336:29-70	39	97.6	29	70	41	rs7184336
chrX	135302334	135302372	seq_a,AX-31812407,Affx-12368953,rs7184336,16:11737090,T,C,rs7184336:32-70	38	100.0	32	70	38	rs7184336
chrX	22004181	22004222	seq_a,AX-31812407,Affx-12368953,rs7184336,16:11737090,T,C,rs7184336:29-70	37	95.2	29	70	41	rs7184336
chrX	85928055	85928094	seq_a,AX-31812407,Affx-12368953,rs7184336,16:11737090,T,C,rs7184336:31-70	37	97.5	31	70	39	rs7184336
chrX	111152228	111152267	seq_a,AX-31812407,Affx-12368953,rs7184336,16:11737090,T,C,rs7184336:31-70	37	97.5	31	70	39	rs7184336
chrX	24147248	24147286	seq_a,AX-31812407,Affx-12368953,rs7184336,16:11737090,T,C,rs7184336:32-70	36	97.4	32	70	38	rs7184336
chrX	101364116	101364154	seq_a,AX-31812407,Affx-12368953,rs7184336,16:11737090,T,C,rs7184336:32-70	36	97.4	32	70	38	rs7184336
chrX	150381584	150381622	seq_a,AX-31812407,Affx-12368953,rs7184336,16:11737090,T,C,rs7184336:32-70	36	97.4	32	70	38	rs7184336
chrX	18407521	18407558	seq_a,AX-31812407,Affx-12368953,rs7184336,16:11737090,T,C,rs7184336:33-70	35	97.3	33	70	37	rs7184336
chrX	9732784	9732822	seq_a,AX-31812407,Affx-12368953,rs7184336,16:11737090,T,C,rs7184336:32-70	34	94.8	32	70	38	rs7184336
chrX	73234618	73234652	seq_a,AX-31812407,Affx-12368953,rs7184336,16:11737090,T,C,rs7184336:36-70	34	100.0	36	70	34	rs7184336
chrX	79102611	79102648	seq_a,AX-31812407,Affx-12368953,rs7184336,16:11737090,T,C,rs7184336:32-70	36	91.9	32	70	38	rs7184336
chrX	95796684	95796722	seq_a,AX-31812407,Affx-12368953,rs7184336,16:11737090,T,C,rs7184336:32-70	34	94.8	32	70	38	rs7184336
chrX	47448709	47448746	seq_a,AX-31812407,Affx-12368953,rs7184336,16:11737090,T,C,rs7184336:31-68	33	94.6	31	68	37	rs7184336
chrX	48277963	48278002	seq_a,AX-31812407,Affx-12368953,rs7184336,16:11737090,T,C,rs7184336:32-71	33	92.4	32	71	39	rs7184336
chrX	52808547	52808838	seq_a,AX-31812407,Affx-12368953,rs7184336,16:11737090,T,C,rs7184336:0-71	44	94.2	0	71	71	rs7184336
chrY	14771383	14771416	seq_a,AX-31812407,Affx-12368953,rs7184336,16:11737090,T,C,rs7184336:36-69	31	97.0	36	69	33	rs7184336
chrY	6791819	6791849	seq_a,AX-31812407,Affx-12368953,rs7184336,16:11737090,T,C,rs7184336:40-70	30	100.0	40	70	30	rs7184336
chrY	6044240	6044270	seq_a,AX-31812407,Affx-12368953,rs7184336,16:11737090,T,C,rs7184336:40-70	28	96.7	40	70	30	rs7184336
chrY	2073175	2073203	seq_a,AX-31812407,Affx-12368953,rs7184336,16:11737090,T,C,rs7184336:42-70	28	100.0	42	70	28	rs7184336
chrY	2379295	2379322	seq_a,AX-31812407,Affx-12368953,rs7184336,16:11737090,T,C,rs7184336:43-70	27	100.0	43	70	27	rs7184336
chrY	3443834	3444271	seq_a,AX-31812407,Affx-12368953,rs7184336,16:11737090,T,C,rs7184336:40-71	30	100.0	40	71	31	rs7184336
chrY	23483603	23483631	seq_a,AX-31812407,Affx-12368953,rs7184336,16:11737090,T,C,rs7184336:42-70	26	96.5	42	70	28	rs7184336
chrX	44526823	44526864	seq_a,AX-31812407,Affx-12368953,rs7184336,16:11737090,T,C,rs7184336:29-70	39	97.6	29	70	41	rs7184336
chrX	99946796	99946834	seq_a,AX-31812407,Affx-12368953,rs7184336,16:11737090,T,C,rs7184336:32-70	38	100.0	32	70	38	rs7184336
chrX	128987577	128987621	seq_a,AX-31812407,Affx-12368953,rs7184336,16:11737090,T,C,rs7184336:25-70	39	88.7	25	70	45	rs7184336
chrX	31581438	31581478	seq_a,AX-31812407,Affx-12368953,rs7184336,16:11737090,T,C,rs7184336:30-70	36	95.0	30	70	40	rs7184336
chrX	48539819	48539857	seq_a,AX-31812407,Affx-12368953,rs7184336,16:11737090,T,C,rs7184336:32-70	36	97.4	32	70	38	rs7184336
chrX	68659881	68659921	seq_a,AX-31812407,Affx-12368953,rs7184336,16:11737090,T,C,rs7184336:30-70	36	95.0	30	70	40	rs7184336
chrX	16505799	16505838	seq_a,AX-31812407,Affx-12368953,rs7184336,16:11737090,T,C,rs7184336:31-70	35	94.9	31	70	39	rs7184336
chrX	35216597	35216637	seq_a,AX-31812407,Affx-12368953,rs7184336,16:11737090,T,C,rs7184336:30-71	37	92.4	30	71	41	rs7184336
chrX	48591475	48591514	seq_a,AX-31812407,Affx-12368953,rs7184336,16:11737090,T,C,rs7184336:31-70	35	94.9	31	70	39	rs7184336
chrX	24031642	24031676	seq_a,AX-31812407,Affx-12368953,rs7184336,16:11737090,T,C,rs7184336:36-70	34	100.0	36	70	34	rs7184336
chrX	53372238	53372274	seq_a,AX-31812407,Affx-12368953,rs7184336,16:11737090,T,C,rs7184336:34-70	34	97.3	34	70	36	rs7184336
chrX	100422004	100422042	seq_a,AX-31812407,Affx-12368953,rs7184336,16:11737090,T,C,rs7184336:32-70	34	94.8	32	70	38	rs7184336
chrX	102495969	102496007	seq_a,AX-31812407,Affx-12368953,rs7184336,16:11737090,T,C,rs7184336:32-70	34	94.8	32	70	38	rs7184336
chrX	153364853	153364891	seq_a,AX-31812407,Affx-12368953,rs7184336,16:11737090,T,C,rs7184336:32-70	34	94.8	32	70	38	rs7184336
chrX	134077581	134077833	seq_a,AX-31812407,Affx-12368953,rs7184336,16:11737090,T,C,rs7184336:31-71	37	97.5	31	71	40	rs7184336
chrX	52707560	52707979	seq_a,AX-31812407,Affx-12368953,rs7184336,16:11737090,T,C,rs7184336:30-71	36	95.2	30	71	41	rs7184336
chrY	21748594	21748632	seq_b,AX-31812407,Affx-12368953,rs7184336,16:11737090,T,C,rs7184336:32-70	36	97.4	32	70	38	rs7184336
chrY	1682573	1682611	seq_b,AX-31812407,Affx-12368953,rs7184336,16:11737090,T,C,rs7184336:30-68	34	94.8	30	68	38	rs7184336
chrY	15493136	15493362	seq_b,AX-31812407,Affx-12368953,rs7184336,16:11737090,T,C,rs7184336:34-71	34	97.3	34	71	37	rs7184336
chrY	2599358	2599386	seq_b,AX-31812407,Affx-12368953,rs7184336,16:11737090,T,C,rs7184336:42-70	28	100.0	42	70	28	rs7184336
chrY	2745899	2745928	seq_b,AX-31812407,Affx-12368953,rs7184336,16:11737090,T,C,rs7184336:41-70	27	96.6	41	70	29	rs7184336
chrY	28614210	28614236	seq_b,AX-31812407,Affx-12368953,rs7184336,16:11737090,T,C,rs7184336:44-70	26	100.0	44	70	26	rs7184336
chrX	111152228	111152267	seq_b,AX-31812407,Affx-12368953,rs7184336,16:11737090,T,C,rs7184336:31-70	39	100.0	31	70	39	rs7184336
chrX	73234614	73234652	seq_b,AX-31812407,Affx-12368953,rs7184336,16:11737090,T,C,rs7184336:32-70	38	100.0	32	70	38	rs7184336
chrX	118997889	118997933	seq_b,AX-31812407,Affx-12368953,rs7184336,16:11737090,T,C,rs7184336:26-70	38	93.2	26	70	44	rs7184336
chrX	118840293	118840331	seq_b,AX-31812407,Affx-12368953,rs7184336,16:11737090,T,C,rs7184336:31-69	36	97.4	31	69	38	rs7184336
chrX	15860868	15860907	seq_b,AX-31812407,Affx-12368953,rs7184336,16:11737090,T,C,rs7184336:31-70	35	94.9	31	70	39	rs7184336
chrX	22004181	22004222	seq_b,AX-31812407,Affx-12368953,rs7184336,16:11737090,T,C,rs7184336:29-70	35	92.7	29	70	41	rs7184336
chrX	44357459	44357496	seq_b,AX-31812407,Affx-12368953,rs7184336,16:11737090,T,C,rs7184336:33-70	35	97.3	33	70	37	rs7184336
chrX	122847415	122847454	seq_b,AX-31812407,Affx-12368953,rs7184336,16:11737090,T,C,rs7184336:31-70	35	94.9	31	70	39	rs7184336
chrX	1732573	1732611	seq_b,AX-31812407,Affx-12368953,rs7184336,16:11737090,T,C,rs7184336:30-68	34	94.8	30	68	38	rs7184336
chrX	4732432	4732468	seq_b,AX-31812407,Affx-12368953,rs7184336,16:11737090,T,C,rs7184336:34-70	34	97.3	34	70	36	rs7184336
chrX	31480314	31480352	seq_b,AX-31812407,Affx-12368953,rs7184336,16:11737090,T,C,rs7184336:32-70	34	94.8	32	70	38	rs7184336
chrX	41146560	41146596	seq_b,AX-31812407,Affx-12368953,rs7184336,16:11737090,T,C,rs7184336:32-68	34	97.3	32	68	36	rs7184336
chrX	135302338	135302372	seq_b,AX-31812407,Affx-12368953,rs7184336,16:11737090,T,C,rs7184336:36-70	34	100.0	36	70	34	rs7184336
chrX	6865549	6865584	seq_b,AX-31812407,Affx-12368953,rs7184336,16:11737090,T,C,rs7184336:30-65	33	97.2	30	65	35	rs7184336
chrX	57881282	57881319	seq_b,AX-31812407,Affx-12368953,rs7184336,16:11737090,T,C,rs7184336:33-70	33	94.6	33	70	37	rs7184336
chrX	85928061	85928094	seq_b,AX-31812407,Affx-12368953,rs7184336,16:11737090,T,C,rs7184336:37-70	33	100.0	37	70	33	rs7184336
chrY	14771383	14771420	seq_b,AX-31812407,Affx-12368953,rs7184336,16:11737090,T,C,rs7184336:32-69	35	97.3	32	69	37	rs7184336
chrY	6044240	6044277	seq_b,AX-31812407,Affx-12368953,rs7184336,16:11737090,T,C,rs7184336:33-70	33	94.6	33	70	37	rs7184336
chrY	2379295	2379332	seq_b,AX-31812407,Affx-12368953,rs7184336,16:11737090,T,C,rs7184336:33-70	33	94.6	33	70	37	rs7184336
chrY	23483603	23483641	seq_b,AX-31812407,Affx-12368953,rs7184336,16:11737090,T,C,rs7184336:32-70	32	92.2	32	70	38	rs7184336
chrY	2073175	2073216	seq_b,AX-31812407,Affx-12368953,rs7184336,16:11737090,T,C,rs7184336:31-70	34	97.3	31	70	39	rs7184336
chrY	6791819	6791849	seq_b,AX-31812407,Affx-12368953,rs7184336,16:11737090,T,C,rs7184336:40-70	30	100.0	40	70	30	rs7184336
chrY	3443834	3444271	seq_b,AX-31812407,Affx-12368953,rs7184336,16:11737090,T,C,rs7184336:40-71	30	100.0	40	71	31	rs7184336
chrX	45865571	45865611	seq_b,AX-31812407,Affx-12368953,rs7184336,16:11737090,T,C,rs7184336:30-70	38	97.5	30	70	40	rs7184336
chrX	68659881	68659921	seq_b,AX-31812407,Affx-12368953,rs7184336,16:11737090,T,C,rs7184336:30-70	38	97.5	30	70	40	rs7184336
chrX	16505799	16505838	seq_b,AX-31812407,Affx-12368953,rs7184336,16:11737090,T,C,rs7184336:31-70	37	97.5	31	70	39	rs7184336
chrX	24106390	24106432	seq_b,AX-31812407,Affx-12368953,rs7184336,16:11737090,T,C,rs7184336:27-70	39	90.5	27	70	43	rs7184336
chrX	44526823	44526864	seq_b,AX-31812407,Affx-12368953,rs7184336,16:11737090,T,C,rs7184336:29-70	37	95.2	29	70	41	rs7184336
chrX	24031642	24031678	seq_b,AX-31812407,Affx-12368953,rs7184336,16:11737090,T,C,rs7184336:34-70	36	100.0	34	70	36	rs7184336
chrX	115095363	115095402	seq_b,AX-31812407,Affx-12368953,rs7184336,16:11737090,T,C,rs7184336:31-70	35	94.9	31	70	39	rs7184336
chrX	139529134	139529173	seq_b,AX-31812407,Affx-12368953,rs7184336,16:11737090,T,C,rs7184336:32-71	35	94.9	32	71	39	rs7184336
chrX	99946796	99946830	seq_b,AX-31812407,Affx-12368953,rs7184336,16:11737090,T,C,rs7184336:36-70	34	100.0	36	70	34	rs7184336
chrX	2429295	2429332	seq_b,AX-31812407,Affx-12368953,rs7184336,16:11737090,T,C,rs7184336:33-70	33	94.6	33	70	37	rs7184336
chrX	40249889	40249924	seq_b,AX-31812407,Affx-12368953,rs7184336,16:11737090,T,C,rs7184336:33-68	33	97.2	33	68	35	rs7184336
chrX	103476448	103476483	seq_b,AX-31812407,Affx-12368953,rs7184336,16:11737090,T,C,rs7184336:35-70	33	97.2	35	70	35	rs7184336
chrX	122884158	122884196	seq_b,AX-31812407,Affx-12368953,rs7184336,16:11737090,T,C,rs7184336:27-66	35	91.9	27	66	39	rs7184336
chrX	48539819	48539853	seq_b,AX-31812407,Affx-12368953,rs7184336,16:11737090,T,C,rs7184336:36-70	32	97.1	36	70	34	rs7184336
chrX	54328995	54329033	seq_b,AX-31812407,Affx-12368953,rs7184336,16:11737090,T,C,rs7184336:32-70	32	92.2	32	70	38	rs7184336
chrX	98069359	98069519	seq_b,AX-31812407,Affx-12368953,rs7184336,16:11737090,T,C,rs7184336:31-71	35	95.0	31	71	40	rs7184336
chrX	97702920	97702943	seq_b,AX-31812485,Affx-12369266,rs74008124,16:11754556,T,C,rs74008124:15-38	21	95.7	15	38	23	rs74008124
chrY	1765466	1765493	seq_a,AX-31812867,Affx-12370583,rs56323808,16:1235206,A,G,rs56323808:15-42	27	100.0	15	42	27	rs56323808
chrY	1767614	1767641	seq_a,AX-31812867,Affx-12370583,rs56323808,16:1235206,A,G,rs56323808:15-42	27	100.0	15	42	27	rs56323808
chrY	1767359	1767386	seq_a,AX-31812867,Affx-12370583,rs56323808,16:1235206,A,G,rs56323808:15-42	27	100.0	15	42	27	rs56323808
chrY	1766858	1766885	seq_a,AX-31812867,Affx-12370583,rs56323808,16:1235206,A,G,rs56323808:15-42	27	100.0	15	42	27	rs56323808
chrY	1766603	1766630	seq_a,AX-31812867,Affx-12370583,rs56323808,16:1235206,A,G,rs56323808:15-42	27	100.0	15	42	27	rs56323808
chrY	1766102	1766129	seq_a,AX-31812867,Affx-12370583,rs56323808,16:1235206,A,G,rs56323808:15-42	27	100.0	15	42	27	rs56323808
chrY	1765847	1765874	seq_a,AX-31812867,Affx-12370583,rs56323808,16:1235206,A,G,rs56323808:15-42	27	100.0	15	42	27	rs56323808
chrY	1765592	1765619	seq_a,AX-31812867,Affx-12370583,rs56323808,16:1235206,A,G,rs56323808:15-42	27	100.0	15	42	27	rs56323808
chrY	1767234	1767259	seq_a,AX-31812867,Affx-12370583,rs56323808,16:1235206,A,G,rs56323808:17-42	25	100.0	17	42	25	rs56323808
chrY	1768240	1768266	seq_a,AX-31812867,Affx-12370583,rs56323808,16:1235206,A,G,rs56323808:15-41	24	96.2	15	41	26	rs56323808
chrX	106298406	106298434	seq_a,AX-31812867,Affx-12370583,rs56323808,16:1235206,A,G,rs56323808:15-43	28	100.0	15	43	28	rs56323808
chrX	1815466	1815493	seq_a,AX-31812867,Affx-12370583,rs56323808,16:1235206,A,G,rs56323808:15-42	27	100.0	15	42	27	rs56323808
chrX	1815592	1815619	seq_a,AX-31812867,Affx-12370583,rs56323808,16:1235206,A,G,rs56323808:15-42	27	100.0	15	42	27	rs56323808
chrX	1815847	1815874	seq_a,AX-31812867,Affx-12370583,rs56323808,16:1235206,A,G,rs56323808:15-42	27	100.0	15	42	27	rs56323808
chrX	1816102	1816129	seq_a,AX-31812867,Affx-12370583,rs56323808,16:1235206,A,G,rs56323808:15-42	27	100.0	15	42	27	rs56323808
chrX	1816603	1816630	seq_a,AX-31812867,Affx-12370583,rs56323808,16:1235206,A,G,rs56323808:15-42	27	100.0	15	42	27	rs56323808
chrX	1816858	1816885	seq_a,AX-31812867,Affx-12370583,rs56323808,16:1235206,A,G,rs56323808:15-42	27	100.0	15	42	27	rs56323808
chrX	1817359	1817386	seq_a,AX-31812867,Affx-12370583,rs56323808,16:1235206,A,G,rs56323808:15-42	27	100.0	15	42	27	rs56323808
chrX	1817614	1817641	seq_a,AX-31812867,Affx-12370583,rs56323808,16:1235206,A,G,rs56323808:15-42	27	100.0	15	42	27	rs56323808
chrX	142479923	142479951	seq_a,AX-31812867,Affx-12370583,rs56323808,16:1235206,A,G,rs56323808:15-43	26	96.5	15	43	28	rs56323808
chrX	112325255	112325283	seq_a,AX-31812867,Affx-12370583,rs56323808,16:1235206,A,G,rs56323808:15-43	26	96.5	15	43	28	rs56323808
chrX	106634715	106634743	seq_a,AX-31812867,Affx-12370583,rs56323808,16:1235206,A,G,rs56323808:15-43	26	96.5	15	43	28	rs56323808
chrX	65804483	65804511	seq_a,AX-31812867,Affx-12370583,rs56323808,16:1235206,A,G,rs56323808:15-43	26	96.5	15	43	28	rs56323808
chrX	41320605	41320632	seq_a,AX-31812867,Affx-12370583,rs56323808,16:1235206,A,G,rs56323808:15-42	25	96.3	15	42	27	rs56323808
chrX	1817234	1817259	seq_a,AX-31812867,Affx-12370583,rs56323808,16:1235206,A,G,rs56323808:17-42	25	100.0	17	42	25	rs56323808
chrX	78174251	78174275	seq_a,AX-31812867,Affx-12370583,rs56323808,16:1235206,A,G,rs56323808:19-43	24	100.0	19	43	24	rs56323808
chrY	986645	986681	seq_a,AX-31812867,Affx-12370583,rs56323808,16:1235206,A,G,rs56323808:15-51	30	91.7	15	51	36	rs56323808
chrY	1406448	1406476	seq_a,AX-31812867,Affx-12370583,rs56323808,16:1235206,A,G,rs56323808:15-43	26	96.5	15	43	28	rs56323808
chrY	2295948	2295976	seq_a,AX-31812867,Affx-12370583,rs56323808,16:1235206,A,G,rs56323808:15-43	24	92.9	15	43	28	rs56323808
chrX	1036645	1036681	seq_a,AX-31812867,Affx-12370583,rs56323808,16:1235206,A,G,rs56323808:15-51	30	91.7	15	51	36	rs56323808
chrX	1456448	1456476	seq_a,AX-31812867,Affx-12370583,rs56323808,16:1235206,A,G,rs56323808:15-43	26	96.5	15	43	28	rs56323808
chrX	14329537	14329565	seq_a,AX-31812867,Affx-12370583,rs56323808,16:1235206,A,G,rs56323808:15-43	26	96.5	15	43	28	rs56323808
chrX	77855574	77855602	seq_a,AX-31812867,Affx-12370583,rs56323808,16:1235206,A,G,rs56323808:15-43	26	96.5	15	43	28	rs56323808
chrX	150079191	150079221	seq_a,AX-31812867,Affx-12370583,rs56323808,16:1235206,A,G,rs56323808:11-40	26	96.6	11	40	29	rs56323808
chrX	2345948	2345976	seq_a,AX-31812867,Affx-12370583,rs56323808,16:1235206,A,G,rs56323808:15-43	24	92.9	15	43	28	rs56323808
chrX	153938019	153938047	seq_a,AX-31812867,Affx-12370583,rs56323808,16:1235206,A,G,rs56323808:15-43	24	92.9	15	43	28	rs56323808
chrX	139219036	139219060	seq_a,AX-31812867,Affx-12370583,rs56323808,16:1235206,A,G,rs56323808:19-43	24	100.0	19	43	24	rs56323808
chrX	108668681	108668709	seq_a,AX-31812867,Affx-12370583,rs56323808,16:1235206,A,G,rs56323808:15-43	24	92.9	15	43	28	rs56323808
chrX	78182501	78182527	seq_a,AX-31812867,Affx-12370583,rs56323808,16:1235206,A,G,rs56323808:15-41	24	96.2	15	41	26	rs56323808
chrX	62226648	62226674	seq_a,AX-31812867,Affx-12370583,rs56323808,16:1235206,A,G,rs56323808:15-41	24	96.2	15	41	26	rs56323808
chrX	3034283	3034307	seq_a,AX-31812867,Affx-12370583,rs56323808,16:1235206,A,G,rs56323808:19-43	24	100.0	19	43	24	rs56323808
chrX	31847150	31847174	seq_a,AX-31812867,Affx-12370583,rs56323808,16:1235206,A,G,rs56323808:19-43	22	95.9	19	43	24	rs56323808
chrX	25538688	25538716	seq_a,AX-31812867,Affx-12370583,rs56323808,16:1235206,A,G,rs56323808:15-43	22	89.3	15	43	28	rs56323808
chrX	144642527	144642547	seq_a,AX-31812867,Affx-12370583,rs56323808,16:1235206,A,G,rs56323808:15-35	20	100.0	15	35	20	rs56323808
chrY	16341155	16341183	seq_b,AX-31812867,Affx-12370583,rs56323808,16:1235206,A,G,rs56323808:15-43	26	96.5	15	43	28	rs56323808
chrY	1765466	1765493	seq_b,AX-31812867,Affx-12370583,rs56323808,16:1235206,A,G,rs56323808:15-42	25	96.3	15	42	27	rs56323808
chrY	1767614	1767641	seq_b,AX-31812867,Affx-12370583,rs56323808,16:1235206,A,G,rs56323808:15-42	25	96.3	15	42	27	rs56323808
chrY	1767359	1767386	seq_b,AX-31812867,Affx-12370583,rs56323808,16:1235206,A,G,rs56323808:15-42	25	96.3	15	42	27	rs56323808
chrY	1766858	1766885	seq_b,AX-31812867,Affx-12370583,rs56323808,16:1235206,A,G,rs56323808:15-42	25	96.3	15	42	27	rs56323808
chrY	1766603	1766630	seq_b,AX-31812867,Affx-12370583,rs56323808,16:1235206,A,G,rs56323808:15-42	25	96.3	15	42	27	rs56323808
chrY	1766102	1766129	seq_b,AX-31812867,Affx-12370583,rs56323808,16:1235206,A,G,rs56323808:15-42	25	96.3	15	42	27	rs56323808
chrY	1765847	1765874	seq_b,AX-31812867,Affx-12370583,rs56323808,16:1235206,A,G,rs56323808:15-42	25	96.3	15	42	27	rs56323808
chrY	945087	945111	seq_b,AX-31812867,Affx-12370583,rs56323808,16:1235206,A,G,rs56323808:19-43	24	100.0	19	43	24	rs56323808
chrY	17605655	17605681	seq_b,AX-31812867,Affx-12370583,rs56323808,16:1235206,A,G,rs56323808:15-41	22	92.4	15	41	26	rs56323808
chrY	1768240	1768260	seq_b,AX-31812867,Affx-12370583,rs56323808,16:1235206,A,G,rs56323808:15-35	20	100.0	15	35	20	rs56323808
chrX	33388259	33388296	seq_b,AX-31812867,Affx-12370583,rs56323808,16:1235206,A,G,rs56323808:11-47	31	94.5	11	47	36	rs56323808
chrX	62420478	62420511	seq_b,AX-31812867,Affx-12370583,rs56323808,16:1235206,A,G,rs56323808:11-43	29	96.9	11	43	32	rs56323808
chrX	65804483	65804511	seq_b,AX-31812867,Affx-12370583,rs56323808,16:1235206,A,G,rs56323808:15-43	28	100.0	15	43	28	rs56323808
chrX	142479923	142479951	seq_b,AX-31812867,Affx-12370583,rs56323808,16:1235206,A,G,rs56323808:15-43	28	100.0	15	43	28	rs56323808
chrX	2988949	2988977	seq_b,AX-31812867,Affx-12370583,rs56323808,16:1235206,A,G,rs56323808:15-43	26	96.5	15	43	28	rs56323808
chrX	64058486	64058514	seq_b,AX-31812867,Affx-12370583,rs56323808,16:1235206,A,G,rs56323808:15-43	26	96.5	15	43	28	rs56323808
chrX	87046698	87046726	seq_b,AX-31812867,Affx-12370583,rs56323808,16:1235206,A,G,rs56323808:15-43	26	96.5	15	43	28	rs56323808
chrX	106298406	106298434	seq_b,AX-31812867,Affx-12370583,rs56323808,16:1235206,A,G,rs56323808:15-43	26	96.5	15	43	28	rs56323808
chrX	112325255	112325283	seq_b,AX-31812867,Affx-12370583,rs56323808,16:1235206,A,G,rs56323808:15-43	26	96.5	15	43	28	rs56323808
chrX	115247664	115247692	seq_b,AX-31812867,Affx-12370583,rs56323808,16:1235206,A,G,rs56323808:15-43	26	96.5	15	43	28	rs56323808
chrX	138135341	138135369	seq_b,AX-31812867,Affx-12370583,rs56323808,16:1235206,A,G,rs56323808:15-43	26	96.5	15	43	28	rs56323808
chrX	1815466	1815493	seq_b,AX-31812867,Affx-12370583,rs56323808,16:1235206,A,G,rs56323808:15-42	25	96.3	15	42	27	rs56323808
chrX	1815847	1815874	seq_b,AX-31812867,Affx-12370583,rs56323808,16:1235206,A,G,rs56323808:15-42	25	96.3	15	42	27	rs56323808
chrX	1816102	1816129	seq_b,AX-31812867,Affx-12370583,rs56323808,16:1235206,A,G,rs56323808:15-42	25	96.3	15	42	27	rs56323808
chrX	1816603	1816630	seq_b,AX-31812867,Affx-12370583,rs56323808,16:1235206,A,G,rs56323808:15-42	25	96.3	15	42	27	rs56323808
chrX	1816858	1816885	seq_b,AX-31812867,Affx-12370583,rs56323808,16:1235206,A,G,rs56323808:15-42	25	96.3	15	42	27	rs56323808
chrY	5767297	5767331	seq_b,AX-31812867,Affx-12370583,rs56323808,16:1235206,A,G,rs56323808:10-43	30	97.0	10	43	33	rs56323808
chrY	986645	986681	seq_b,AX-31812867,Affx-12370583,rs56323808,16:1235206,A,G,rs56323808:15-51	28	88.9	15	51	36	rs56323808
chrY	4716443	4716476	seq_b,AX-31812867,Affx-12370583,rs56323808,16:1235206,A,G,rs56323808:11-43	29	96.9	11	43	32	rs56323808
chrY	28396238	28396271	seq_b,AX-31812867,Affx-12370583,rs56323808,16:1235206,A,G,rs56323808:11-43	29	96.9	11	43	32	rs56323808
chrY	2295948	2295976	seq_b,AX-31812867,Affx-12370583,rs56323808,16:1235206,A,G,rs56323808:15-43	26	96.5	15	43	28	rs56323808
chrY	1406448	1406476	seq_b,AX-31812867,Affx-12370583,rs56323808,16:1235206,A,G,rs56323808:15-43	24	92.9	15	43	28	rs56323808
chrY	7307641	7307665	seq_b,AX-31812867,Affx-12370583,rs56323808,16:1235206,A,G,rs56323808:19-43	24	100.0	19	43	24	rs56323808
chrY	19010120	19010145	seq_b,AX-31812867,Affx-12370583,rs56323808,16:1235206,A,G,rs56323808:18-43	23	96.0	18	43	25	rs56323808
chrY	28546542	28546568	seq_b,AX-31812867,Affx-12370583,rs56323808,16:1235206,A,G,rs56323808:25-51	22	92.4	25	51	26	rs56323808
chrY	14186847	14186871	seq_b,AX-31812867,Affx-12370583,rs56323808,16:1235206,A,G,rs56323808:19-43	22	95.9	19	43	24	rs56323808
chrY	13216650	13216674	seq_b,AX-31812867,Affx-12370583,rs56323808,16:1235206,A,G,rs56323808:19-43	22	95.9	19	43	24	rs56323808
chrY	5847594	5847618	seq_b,AX-31812867,Affx-12370583,rs56323808,16:1235206,A,G,rs56323808:19-43	22	95.9	19	43	24	rs56323808
chrY	16480935	16480957	seq_b,AX-31812867,Affx-12370583,rs56323808,16:1235206,A,G,rs56323808:19-41	20	95.5	19	41	22	rs56323808
chrY	4170090	4170116	seq_b,AX-31812867,Affx-12370583,rs56323808,16:1235206,A,G,rs56323808:12-40	23	80.8	12	40	28	rs56323808
chrY	2990527	2990552	seq_b,AX-31812867,Affx-12370583,rs56323808,16:1235206,A,G,rs56323808:17-43	22	87.5	17	43	26	rs56323808
chrX	81746168	81746213	seq_b,AX-31812867,Affx-12370583,rs56323808,16:1235206,A,G,rs56323808:15-50	32	97.2	15	50	35	rs56323808
chrX	92037623	92037657	seq_b,AX-31812867,Affx-12370583,rs56323808,16:1235206,A,G,rs56323808:10-43	30	97.0	10	43	33	rs56323808
chrX	127549440	127549474	seq_b,AX-31812867,Affx-12370583,rs56323808,16:1235206,A,G,rs56323808:10-43	30	97.0	10	43	33	rs56323808
chrX	1036645	1036681	seq_b,AX-31812867,Affx-12370583,rs56323808,16:1235206,A,G,rs56323808:15-51	28	88.9	15	51	36	rs56323808
chrX	4663400	4663433	seq_b,AX-31812867,Affx-12370583,rs56323808,16:1235206,A,G,rs56323808:11-43	29	96.9	11	43	32	rs56323808
chrX	10858215	10858248	seq_b,AX-31812867,Affx-12370583,rs56323808,16:1235206,A,G,rs56323808:11-43	29	96.9	11	43	32	rs56323808
chrX	14329537	14329565	seq_b,AX-31812867,Affx-12370583,rs56323808,16:1235206,A,G,rs56323808:15-43	28	100.0	15	43	28	rs56323808
chrX	17012589	17012622	seq_b,AX-31812867,Affx-12370583,rs56323808,16:1235206,A,G,rs56323808:11-43	29	96.9	11	43	32	rs56323808
chrX	20717128	20717161	seq_b,AX-31812867,Affx-12370583,rs56323808,16:1235206,A,G,rs56323808:11-43	29	96.9	11	43	32	rs56323808
chrX	42118348	42118381	seq_b,AX-31812867,Affx-12370583,rs56323808,16:1235206,A,G,rs56323808:11-43	29	96.9	11	43	32	rs56323808
chrX	62397784	62397817	seq_b,AX-31812867,Affx-12370583,rs56323808,16:1235206,A,G,rs56323808:11-43	29	96.9	11	43	32	rs56323808
chrX	67604235	67604268	seq_b,AX-31812867,Affx-12370583,rs56323808,16:1235206,A,G,rs56323808:11-43	29	96.9	11	43	32	rs56323808
chrX	77855574	77855602	seq_b,AX-31812867,Affx-12370583,rs56323808,16:1235206,A,G,rs56323808:15-43	28	100.0	15	43	28	rs56323808
chrX	84513187	84513220	seq_b,AX-31812867,Affx-12370583,rs56323808,16:1235206,A,G,rs56323808:11-43	29	96.9	11	43	32	rs56323808
chrX	90976884	90976917	seq_b,AX-31812867,Affx-12370583,rs56323808,16:1235206,A,G,rs56323808:11-43	29	96.9	11	43	32	rs56323808
chrX	95378089	95378122	seq_b,AX-31812867,Affx-12370583,rs56323808,16:1235206,A,G,rs56323808:11-43	29	96.9	11	43	32	rs56323808
chrY	7148876	7148897	seq_a,AX-31812949,Affx-12370989,rs77867524,16:11867040,A,T,rs77867524:50-71	21	100.0	50	71	21	rs77867524
chrX	6543196	6543228	seq_a,AX-31812949,Affx-12370989,rs77867524,16:11867040,A,T,rs77867524:27-71	29	71.0	27	71	44	rs77867524
chrX	25078766	25078787	seq_a,AX-31812949,Affx-12370989,rs77867524,16:11867040,A,T,rs77867524:50-71	21	100.0	50	71	21	rs77867524
chrY	9398014	9398036	seq_a,AX-31812949,Affx-12370989,rs77867524,16:11867040,A,T,rs77867524:48-70	22	100.0	48	70	22	rs77867524
chrX	40019752	40019803	seq_a,AX-31812949,Affx-12370989,rs77867524,16:11867040,A,T,rs77867524:31-66	34	100.0	31	66	35	rs77867524
chrX	131214819	131214842	seq_a,AX-31812949,Affx-12370989,rs77867524,16:11867040,A,T,rs77867524:48-71	23	100.0	48	71	23	rs77867524
chrX	48442015	48442036	seq_a,AX-31812949,Affx-12370989,rs77867524,16:11867040,A,T,rs77867524:47-68	21	100.0	47	68	21	rs77867524
chrX	117735365	117735386	seq_a,AX-31812949,Affx-12370989,rs77867524,16:11867040,A,T,rs77867524:48-69	21	100.0	48	69	21	rs77867524
chrX	118631645	118631666	seq_a,AX-31812949,Affx-12370989,rs77867524,16:11867040,A,T,rs77867524:50-71	21	100.0	50	71	21	rs77867524
chrX	116707810	116707831	seq_a,AX-31812949,Affx-12370989,rs77867524,16:11867040,A,T,rs77867524:50-71	21	100.0	50	71	21	rs77867524
chrX	39642955	39642976	seq_a,AX-31812949,Affx-12370989,rs77867524,16:11867040,A,T,rs77867524:50-71	21	100.0	50	71	21	rs77867524
chrX	3625609	3625630	seq_a,AX-31812949,Affx-12370989,rs77867524,16:11867040,A,T,rs77867524:50-71	21	100.0	50	71	21	rs77867524
chrY	7148876	7148897	seq_b,AX-31812949,Affx-12370989,rs77867524,16:11867040,A,T,rs77867524:50-71	21	100.0	50	71	21	rs77867524
chrY	16045211	16045237	seq_b,AX-31812949,Affx-12370989,rs77867524,16:11867040,A,T,rs77867524:30-71	25	65.4	30	71	41	rs77867524
chrX	6543196	6543228	seq_b,AX-31812949,Affx-12370989,rs77867524,16:11867040,A,T,rs77867524:27-71	29	68.8	27	71	44	rs77867524
chrX	25078766	25078787	seq_b,AX-31812949,Affx-12370989,rs77867524,16:11867040,A,T,rs77867524:50-71	21	100.0	50	71	21	rs77867524
chrY	9398014	9398048	seq_b,AX-31812949,Affx-12370989,rs77867524,16:11867040,A,T,rs77867524:31-70	27	79.4	31	70	39	rs77867524
chrX	131214819	131214842	seq_b,AX-31812949,Affx-12370989,rs77867524,16:11867040,A,T,rs77867524:48-71	23	100.0	48	71	23	rs77867524
chrX	39642955	39642985	seq_b,AX-31812949,Affx-12370989,rs77867524,16:11867040,A,T,rs77867524:32-71	27	70.0	32	71	39	rs77867524
chrX	118631645	118631675	seq_b,AX-31812949,Affx-12370989,rs77867524,16:11867040,A,T,rs77867524:32-71	27	70.0	32	71	39	rs77867524
chrX	117735365	117735393	seq_b,AX-31812949,Affx-12370989,rs77867524,16:11867040,A,T,rs77867524:31-69	27	71.5	31	69	38	rs77867524
chrX	48442015	48442043	seq_b,AX-31812949,Affx-12370989,rs77867524,16:11867040,A,T,rs77867524:31-68	27	71.5	31	68	37	rs77867524
chrX	116707810	116707831	seq_b,AX-31812949,Affx-12370989,rs77867524,16:11867040,A,T,rs77867524:50-71	21	100.0	50	71	21	rs77867524
chrX	3625609	3625630	seq_b,AX-31812949,Affx-12370989,rs77867524,16:11867040,A,T,rs77867524:50-71	21	100.0	50	71	21	rs77867524
chrX	92583999	92584019	seq_b,AX-31813121,Affx-12371545,rs75149172,16:11903888,A,T,rs75149172:30-50	20	100.0	30	50	20	rs75149172
chrX	110798194	110798228	seq_a,AX-31813141,Affx-12371643,rs28550837,16:11908022,C,G,rs28550837:0-34	26	88.3	0	34	34	rs28550837
chrX	110798194	110798228	seq_b,AX-31813141,Affx-12371643,rs28550837,16:11908022,C,G,rs28550837:0-34	26	88.3	0	34	34	rs28550837
chrX	19090247	19090298	seq_a,AX-31813313,Affx-12372268,rs76657004,16:11946414,T,C,rs76657004:11-63	40	84.4	11	63	52	rs76657004
chrX	55319984	55320006	seq_a,AX-31813313,Affx-12372268,rs76657004,16:11946414,T,C,rs76657004:12-34	22	100.0	12	34	22	rs76657004
chrX	19090247	19090298	seq_b,AX-31813313,Affx-12372268,rs76657004,16:11946414,T,C,rs76657004:11-63	37	85.2	11	63	52	rs76657004
chrX	55319984	55320006	seq_b,AX-31813313,Affx-12372268,rs76657004,16:11946414,T,C,rs76657004:12-34	22	100.0	12	34	22	rs76657004
chrY	1303872	1303913	seq_a,AX-31813583,Affx-12373327,rs116936417,16:12016637,T,C,rs116936417:0-41	37	95.2	0	41	41	rs116936417
chrY	15903548	15903568	seq_a,AX-31813583,Affx-12373327,rs116936417,16:12016637,T,C,rs116936417:21-41	20	100.0	21	41	20	rs116936417
chrX	134912664	134912708	seq_a,AX-31813583,Affx-12373327,rs116936417,16:12016637,T,C,rs116936417:0-44	40	95.5	0	44	44	rs116936417
chrX	1353872	1353913	seq_a,AX-31813583,Affx-12373327,rs116936417,16:12016637,T,C,rs116936417:0-41	37	95.2	0	41	41	rs116936417
chrX	5445284	5445329	seq_a,AX-31813583,Affx-12373327,rs116936417,16:12016637,T,C,rs116936417:0-47	38	84.5	0	47	47	rs116936417
chrX	51319521	51319562	seq_a,AX-31813583,Affx-12373327,rs116936417,16:12016637,T,C,rs116936417:0-41	35	92.7	0	41	41	rs116936417
chrX	119107378	119107418	seq_a,AX-31813583,Affx-12373327,rs116936417,16:12016637,T,C,rs116936417:0-40	32	90.0	0	40	40	rs116936417
chrX	135479079	135479247	seq_a,AX-31813583,Affx-12373327,rs116936417,16:12016637,T,C,rs116936417:7-40	32	100.0	7	40	33	rs116936417
chrX	113794265	113794310	seq_a,AX-31813583,Affx-12373327,rs116936417,16:12016637,T,C,rs116936417:0-47	40	86.7	0	47	47	rs116936417
chrX	117666461	117666501	seq_a,AX-31813583,Affx-12373327,rs116936417,16:12016637,T,C,rs116936417:0-40	36	95.0	0	40	40	rs116936417
chrX	118731760	118731797	seq_a,AX-31813583,Affx-12373327,rs116936417,16:12016637,T,C,rs116936417:4-41	35	97.3	4	41	37	rs116936417
chrX	133602361	133602402	seq_a,AX-31813583,Affx-12373327,rs116936417,16:12016637,T,C,rs116936417:0-41	35	92.7	0	41	41	rs116936417
chrX	153335004	153335045	seq_a,AX-31813583,Affx-12373327,rs116936417,16:12016637,T,C,rs116936417:0-41	35	92.7	0	41	41	rs116936417
chrX	13810738	13810778	seq_a,AX-31813583,Affx-12373327,rs116936417,16:12016637,T,C,rs116936417:0-40	34	92.5	0	40	40	rs116936417
chrX	85270854	85270894	seq_a,AX-31813583,Affx-12373327,rs116936417,16:12016637,T,C,rs116936417:0-40	34	92.5	0	40	40	rs116936417
chrX	83073864	83073905	seq_a,AX-31813583,Affx-12373327,rs116936417,16:12016637,T,C,rs116936417:0-41	33	90.3	0	41	41	rs116936417
chrX	48378100	48378141	seq_a,AX-31813583,Affx-12373327,rs116936417,16:12016637,T,C,rs116936417:0-41	33	90.3	0	41	41	rs116936417
chrX	134126719	134126751	seq_a,AX-31813583,Affx-12373327,rs116936417,16:12016637,T,C,rs116936417:8-40	32	100.0	8	40	32	rs116936417
chrX	35878368	35878405	seq_a,AX-31813583,Affx-12373327,rs116936417,16:12016637,T,C,rs116936417:2-39	31	91.9	2	39	37	rs116936417
chrX	54142235	54142268	seq_a,AX-31813583,Affx-12373327,rs116936417,16:12016637,T,C,rs116936417:7-40	29	94.0	7	40	33	rs116936417
chrX	52690020	52690056	seq_a,AX-31813583,Affx-12373327,rs116936417,16:12016637,T,C,rs116936417:0-36	28	88.9	0	36	36	rs116936417
chrX	35118040	35118207	seq_a,AX-31813583,Affx-12373327,rs116936417,16:12016637,T,C,rs116936417:7-40	32	100.0	7	40	33	rs116936417
chrX	74738686	74738711	seq_a,AX-31813583,Affx-12373327,rs116936417,16:12016637,T,C,rs116936417:46-71	21	92.0	46	71	25	rs116936417
chrX	70590459	70590499	seq_b,AX-31813583,Affx-12373327,rs116936417,16:12016637,T,C,rs116936417:0-40	38	97.5	0	40	40	rs116936417
chrX	3279792	3279832	seq_b,AX-31813583,Affx-12373327,rs116936417,16:12016637,T,C,rs116936417:0-40	36	95.0	0	40	40	rs116936417
chrX	80045134	80045174	seq_b,AX-31813583,Affx-12373327,rs116936417,16:12016637,T,C,rs116936417:0-40	34	92.5	0	40	40	rs116936417
chrX	4660540	4660579	seq_b,AX-31813583,Affx-12373327,rs116936417,16:12016637,T,C,rs116936417:0-39	33	92.4	0	39	39	rs116936417
chrX	34018394	34018434	seq_b,AX-31813583,Affx-12373327,rs116936417,16:12016637,T,C,rs116936417:0-40	32	90.0	0	40	40	rs116936417
chrX	38966437	38966478	seq_b,AX-31813583,Affx-12373327,rs116936417,16:12016637,T,C,rs116936417:0-41	31	87.9	0	41	41	rs116936417
chrX	118904099	118904130	seq_b,AX-31813583,Affx-12373327,rs116936417,16:12016637,T,C,rs116936417:9-40	29	96.8	9	40	31	rs116936417
chrX	44742583	44742919	seq_b,AX-31813583,Affx-12373327,rs116936417,16:12016637,T,C,rs116936417:7-40	32	100.0	7	40	33	rs116936417
chrX	10633847	10633868	seq_b,AX-31813583,Affx-12373327,rs116936417,16:12016637,T,C,rs116936417:20-41	21	100.0	20	41	21	rs116936417
chrY	552014	552054	seq_b,AX-31813583,Affx-12373327,rs116936417,16:12016637,T,C,rs116936417:0-40	34	92.5	0	40	40	rs116936417
chrX	129378469	129378509	seq_b,AX-31813583,Affx-12373327,rs116936417,16:12016637,T,C,rs116936417:0-40	36	95.0	0	40	40	rs116936417
chrX	52823635	52823675	seq_b,AX-31813583,Affx-12373327,rs116936417,16:12016637,T,C,rs116936417:0-40	34	92.5	0	40	40	rs116936417
chrX	48063214	48063254	seq_b,AX-31813583,Affx-12373327,rs116936417,16:12016637,T,C,rs116936417:0-40	34	92.5	0	40	40	rs116936417
chrX	602014	602054	seq_b,AX-31813583,Affx-12373327,rs116936417,16:12016637,T,C,rs116936417:0-40	34	92.5	0	40	40	rs116936417
chrX	44110576	44110607	seq_b,AX-31813583,Affx-12373327,rs116936417,16:12016637,T,C,rs116936417:10-41	31	100.0	10	41	31	rs116936417
chrX	3653453	3653487	seq_b,AX-31813583,Affx-12373327,rs116936417,16:12016637,T,C,rs116936417:7-41	30	94.2	7	41	34	rs116936417
chrX	92219811	92219841	seq_b,AX-31813583,Affx-12373327,rs116936417,16:12016637,T,C,rs116936417:10-40	28	96.7	10	40	30	rs116936417
chrX	24015571	24015599	seq_b,AX-31813583,Affx-12373327,rs116936417,16:12016637,T,C,rs116936417:13-41	26	96.5	13	41	28	rs116936417
chrX	74738686	74738711	seq_b,AX-31813583,Affx-12373327,rs116936417,16:12016637,T,C,rs116936417:46-71	21	92.0	46	71	25	rs116936417
chrX	126865835	126865855	seq_a,AX-31813949,Affx-12374835,rs62037702,16:12107062,A,G,rs62037702:26-46	20	100.0	26	46	20	rs62037702
chrX	151233235	151233255	seq_a,AX-31814547,Affx-12376857,rs62038901,16:12233364,T,C,rs62038901:42-62	20	100.0	42	62	20	rs62038901
chrX	151233235	151233255	seq_b,AX-31814547,Affx-12376857,rs62038901,16:12233364,T,C,rs62038901:42-62	20	100.0	42	62	20	rs62038901
chrX	104295853	104295876	seq_b,AX-31814591,Affx-12376977,rs34509125,16:1274826,T,C,rs34509125:26-49	21	95.7	26	49	23	rs34509125
chrX	108023343	108023371	seq_b,AX-31814991,Affx-12378347,rs117744064,16:12328100,A,G,rs117744064:22-49	24	96.2	22	49	27	rs117744064
chrX	103032510	103032536	seq_a,AX-31815163,Affx-12379079,rs7203762,16:1288132,T,C,rs7203762:40-66	24	96.2	40	66	26	rs7203762
chrX	3295714	3295752	seq_a,AX-31815163,Affx-12379079,rs7203762,16:1288132,T,C,rs7203762:0-58	30	67.7	0	58	58	rs7203762
chrX	126156804	126156825	seq_a,AX-31815163,Affx-12379079,rs7203762,16:1288132,T,C,rs7203762:37-58	21	100.0	37	58	21	rs7203762
chrX	99643167	99643188	seq_a,AX-31815163,Affx-12379079,rs7203762,16:1288132,T,C,rs7203762:37-58	21	100.0	37	58	21	rs7203762
chrX	68332493	68332522	seq_a,AX-31815163,Affx-12379079,rs7203762,16:1288132,T,C,rs7203762:37-66	25	93.2	37	66	29	rs7203762
chrX	7929124	7929144	seq_a,AX-31815163,Affx-12379079,rs7203762,16:1288132,T,C,rs7203762:37-57	20	100.0	37	57	20	rs7203762
chrX	103032510	103032536	seq_b,AX-31815163,Affx-12379079,rs7203762,16:1288132,T,C,rs7203762:40-66	24	96.2	40	66	26	rs7203762
chrX	3295714	3295752	seq_b,AX-31815163,Affx-12379079,rs7203762,16:1288132,T,C,rs7203762:0-58	30	67.7	0	58	58	rs7203762
chrX	126156804	126156825	seq_b,AX-31815163,Affx-12379079,rs7203762,16:1288132,T,C,rs7203762:37-58	21	100.0	37	58	21	rs7203762
chrX	99643167	99643188	seq_b,AX-31815163,Affx-12379079,rs7203762,16:1288132,T,C,rs7203762:37-58	21	100.0	37	58	21	rs7203762
chrX	68332493	68332522	seq_b,AX-31815163,Affx-12379079,rs7203762,16:1288132,T,C,rs7203762:37-66	25	93.2	37	66	29	rs7203762
chrX	7929124	7929144	seq_b,AX-31815163,Affx-12379079,rs7203762,16:1288132,T,C,rs7203762:37-57	20	100.0	37	57	20	rs7203762
chrY	6801414	6801438	seq_a,AX-31815241,Affx-12379324,rs78043608,16:12392381,A,G,rs78043608:2-26	24	100.0	2	26	24	rs78043608
chrX	42013780	42013808	seq_a,AX-31815241,Affx-12379324,rs78043608,16:12392381,A,G,rs78043608:0-28	28	100.0	0	28	28	rs78043608
chrX	148114859	148114887	seq_a,AX-31815241,Affx-12379324,rs78043608,16:12392381,A,G,rs78043608:1-29	28	100.0	1	29	28	rs78043608
chrX	122690629	122690656	seq_a,AX-31815241,Affx-12379324,rs78043608,16:12392381,A,G,rs78043608:0-27	27	100.0	0	27	27	rs78043608
chrX	9203289	9203317	seq_a,AX-31815241,Affx-12379324,rs78043608,16:12392381,A,G,rs78043608:0-28	26	96.5	0	28	28	rs78043608
chrX	70629476	70629505	seq_a,AX-31815241,Affx-12379324,rs78043608,16:12392381,A,G,rs78043608:2-30	27	100.0	2	30	28	rs78043608
chrX	73143330	73143357	seq_a,AX-31815241,Affx-12379324,rs78043608,16:12392381,A,G,rs78043608:0-27	25	96.3	0	27	27	rs78043608
chrX	125904678	125904703	seq_a,AX-31815241,Affx-12379324,rs78043608,16:12392381,A,G,rs78043608:2-27	25	100.0	2	27	25	rs78043608
chrX	108515992	108516016	seq_a,AX-31815241,Affx-12379324,rs78043608,16:12392381,A,G,rs78043608:6-30	24	100.0	6	30	24	rs78043608
chrX	109402123	109402149	seq_a,AX-31815241,Affx-12379324,rs78043608,16:12392381,A,G,rs78043608:0-26	24	96.2	0	26	26	rs78043608
chrX	12784733	12784758	seq_a,AX-31815241,Affx-12379324,rs78043608,16:12392381,A,G,rs78043608:0-25	23	96.0	0	25	25	rs78043608
chrX	47424921	47424944	seq_a,AX-31815241,Affx-12379324,rs78043608,16:12392381,A,G,rs78043608:1-24	23	100.0	1	24	23	rs78043608
chrX	142659423	142659446	seq_a,AX-31815241,Affx-12379324,rs78043608,16:12392381,A,G,rs78043608:0-23	23	100.0	0	23	23	rs78043608
chrX	135343466	135343489	seq_a,AX-31815241,Affx-12379324,rs78043608,16:12392381,A,G,rs78043608:0-23	23	100.0	0	23	23	rs78043608
chrX	68419118	68419141	seq_a,AX-31815241,Affx-12379324,rs78043608,16:12392381,A,G,rs78043608:1-24	23	100.0	1	24	23	rs78043608
chrX	53276933	53276956	seq_a,AX-31815241,Affx-12379324,rs78043608,16:12392381,A,G,rs78043608:9-32	23	100.0	9	32	23	rs78043608
chrX	33073950	33073974	seq_a,AX-31815241,Affx-12379324,rs78043608,16:12392381,A,G,rs78043608:0-24	22	95.9	0	24	24	rs78043608
chrX	67663460	67663509	seq_a,AX-31815241,Affx-12379324,rs78043608,16:12392381,A,G,rs78043608:0-47	38	91.4	0	47	47	rs78043608
chrX	102980201	102980233	seq_a,AX-31815241,Affx-12379324,rs78043608,16:12392381,A,G,rs78043608:0-32	32	100.0	0	32	32	rs78043608
chrX	74171670	74171709	seq_a,AX-31815241,Affx-12379324,rs78043608,16:12392381,A,G,rs78043608:5-47	34	82.1	5	47	42	rs78043608
chrX	54469381	54469419	seq_a,AX-31815241,Affx-12379324,rs78043608,16:12392381,A,G,rs78043608:0-35	32	97.2	0	35	35	rs78043608
chrX	68372172	68372214	seq_a,AX-31815241,Affx-12379324,rs78043608,16:12392381,A,G,rs78043608:1-41	34	97.3	1	41	40	rs78043608
chrX	69702290	69702322	seq_a,AX-31815241,Affx-12379324,rs78043608,16:12392381,A,G,rs78043608:0-32	28	93.8	0	32	32	rs78043608
chrX	111111230	111111258	seq_a,AX-31815241,Affx-12379324,rs78043608,16:12392381,A,G,rs78043608:0-28	28	100.0	0	28	28	rs78043608
chrX	118793647	118793675	seq_a,AX-31815241,Affx-12379324,rs78043608,16:12392381,A,G,rs78043608:1-29	28	100.0	1	29	28	rs78043608
chrX	149336844	149336876	seq_a,AX-31815241,Affx-12379324,rs78043608,16:12392381,A,G,rs78043608:0-32	28	93.8	0	32	32	rs78043608
chrX	118554060	118554087	seq_a,AX-31815241,Affx-12379324,rs78043608,16:12392381,A,G,rs78043608:1-28	27	100.0	1	28	27	rs78043608
chrX	131789488	131789517	seq_a,AX-31815241,Affx-12379324,rs78043608,16:12392381,A,G,rs78043608:0-29	27	96.6	0	29	29	rs78043608
chrX	111475036	111475067	seq_a,AX-31815241,Affx-12379324,rs78043608,16:12392381,A,G,rs78043608:0-30	27	96.7	0	30	30	rs78043608
chrX	129834758	129834784	seq_a,AX-31815241,Affx-12379324,rs78043608,16:12392381,A,G,rs78043608:2-28	26	100.0	2	28	26	rs78043608
chrX	135774826	135774852	seq_a,AX-31815241,Affx-12379324,rs78043608,16:12392381,A,G,rs78043608:3-29	26	100.0	3	29	26	rs78043608
chrX	15361925	15361952	seq_a,AX-31815241,Affx-12379324,rs78043608,16:12392381,A,G,rs78043608:0-27	25	96.3	0	27	27	rs78043608
chrX	32933013	32933058	seq_a,AX-31815241,Affx-12379324,rs78043608,16:12392381,A,G,rs78043608:0-41	28	86.9	0	41	41	rs78043608
chrY	6801414	6801438	seq_b,AX-31815241,Affx-12379324,rs78043608,16:12392381,A,G,rs78043608:2-26	24	100.0	2	26	24	rs78043608
chrX	42013780	42013808	seq_b,AX-31815241,Affx-12379324,rs78043608,16:12392381,A,G,rs78043608:0-28	28	100.0	0	28	28	rs78043608
chrX	148114859	148114887	seq_b,AX-31815241,Affx-12379324,rs78043608,16:12392381,A,G,rs78043608:1-29	28	100.0	1	29	28	rs78043608
chrX	122690629	122690656	seq_b,AX-31815241,Affx-12379324,rs78043608,16:12392381,A,G,rs78043608:0-27	27	100.0	0	27	27	rs78043608
chrX	9203289	9203317	seq_b,AX-31815241,Affx-12379324,rs78043608,16:12392381,A,G,rs78043608:0-28	26	96.5	0	28	28	rs78043608
chrX	70629476	70629505	seq_b,AX-31815241,Affx-12379324,rs78043608,16:12392381,A,G,rs78043608:2-30	27	100.0	2	30	28	rs78043608
chrX	73143330	73143357	seq_b,AX-31815241,Affx-12379324,rs78043608,16:12392381,A,G,rs78043608:0-27	25	96.3	0	27	27	rs78043608
chrX	125904678	125904703	seq_b,AX-31815241,Affx-12379324,rs78043608,16:12392381,A,G,rs78043608:2-27	25	100.0	2	27	25	rs78043608
chrX	108515992	108516016	seq_b,AX-31815241,Affx-12379324,rs78043608,16:12392381,A,G,rs78043608:6-30	24	100.0	6	30	24	rs78043608
chrX	109402123	109402149	seq_b,AX-31815241,Affx-12379324,rs78043608,16:12392381,A,G,rs78043608:0-26	24	96.2	0	26	26	rs78043608
chrX	12784733	12784758	seq_b,AX-31815241,Affx-12379324,rs78043608,16:12392381,A,G,rs78043608:0-25	23	96.0	0	25	25	rs78043608
chrX	47424921	47424944	seq_b,AX-31815241,Affx-12379324,rs78043608,16:12392381,A,G,rs78043608:1-24	23	100.0	1	24	23	rs78043608
chrX	142659423	142659446	seq_b,AX-31815241,Affx-12379324,rs78043608,16:12392381,A,G,rs78043608:0-23	23	100.0	0	23	23	rs78043608
chrX	135343466	135343489	seq_b,AX-31815241,Affx-12379324,rs78043608,16:12392381,A,G,rs78043608:0-23	23	100.0	0	23	23	rs78043608
chrX	68419118	68419141	seq_b,AX-31815241,Affx-12379324,rs78043608,16:12392381,A,G,rs78043608:1-24	23	100.0	1	24	23	rs78043608
chrX	53276933	53276956	seq_b,AX-31815241,Affx-12379324,rs78043608,16:12392381,A,G,rs78043608:9-32	23	100.0	9	32	23	rs78043608
chrX	33073950	33073974	seq_b,AX-31815241,Affx-12379324,rs78043608,16:12392381,A,G,rs78043608:0-24	22	95.9	0	24	24	rs78043608
chrX	129834721	129834784	seq_b,AX-31815241,Affx-12379324,rs78043608,16:12392381,A,G,rs78043608:2-64	43	85.5	2	64	62	rs78043608
chrX	102980201	102980233	seq_b,AX-31815241,Affx-12379324,rs78043608,16:12392381,A,G,rs78043608:0-32	32	100.0	0	32	32	rs78043608
chrX	54469380	54469419	seq_b,AX-31815241,Affx-12379324,rs78043608,16:12392381,A,G,rs78043608:0-36	33	97.3	0	36	36	rs78043608
chrX	67663476	67663509	seq_b,AX-31815241,Affx-12379324,rs78043608,16:12392381,A,G,rs78043608:0-33	29	94.0	0	33	33	rs78043608
chrX	68372185	68372214	seq_b,AX-31815241,Affx-12379324,rs78043608,16:12392381,A,G,rs78043608:1-30	29	100.0	1	30	29	rs78043608
chrX	69702290	69702322	seq_b,AX-31815241,Affx-12379324,rs78043608,16:12392381,A,G,rs78043608:0-32	28	93.8	0	32	32	rs78043608
chrX	111111230	111111258	seq_b,AX-31815241,Affx-12379324,rs78043608,16:12392381,A,G,rs78043608:0-28	28	100.0	0	28	28	rs78043608
chrX	118793647	118793675	seq_b,AX-31815241,Affx-12379324,rs78043608,16:12392381,A,G,rs78043608:1-29	28	100.0	1	29	28	rs78043608
chrX	149336844	149336876	seq_b,AX-31815241,Affx-12379324,rs78043608,16:12392381,A,G,rs78043608:0-32	28	93.8	0	32	32	rs78043608
chrX	118554060	118554087	seq_b,AX-31815241,Affx-12379324,rs78043608,16:12392381,A,G,rs78043608:1-28	27	100.0	1	28	27	rs78043608
chrX	131789488	131789517	seq_b,AX-31815241,Affx-12379324,rs78043608,16:12392381,A,G,rs78043608:0-29	27	96.6	0	29	29	rs78043608
chrX	111475036	111475067	seq_b,AX-31815241,Affx-12379324,rs78043608,16:12392381,A,G,rs78043608:0-30	27	96.7	0	30	30	rs78043608
chrX	135774826	135774852	seq_b,AX-31815241,Affx-12379324,rs78043608,16:12392381,A,G,rs78043608:3-29	26	100.0	3	29	26	rs78043608
chrX	15361925	15361952	seq_b,AX-31815241,Affx-12379324,rs78043608,16:12392381,A,G,rs78043608:0-27	25	96.3	0	27	27	rs78043608
chrX	56272933	56272958	seq_b,AX-31815241,Affx-12379324,rs78043608,16:12392381,A,G,rs78043608:7-32	25	100.0	7	32	25	rs78043608
chrX	65388263	65388317	seq_b,AX-31815241,Affx-12379324,rs78043608,16:12392381,A,G,rs78043608:0-29	28	100.0	0	29	29	rs78043608
chrX	146742911	146742931	seq_a,AX-31815273,Affx-12379402,rs117314758,16:12397111,T,C,rs117314758:6-26	20	100.0	6	26	20	rs117314758
chrX	146742911	146742931	seq_b,AX-31815273,Affx-12379402,rs117314758,16:12397111,T,C,rs117314758:6-26	20	100.0	6	26	20	rs117314758
chrX	44141871	44141891	seq_a,AX-31815619,Affx-12380476,rs117582629,16:12456402,T,C,rs117582629:44-64	20	100.0	44	64	20	rs117582629
chrX	44141871	44141891	seq_b,AX-31815619,Affx-12380476,rs117582629,16:12456402,T,C,rs117582629:44-64	20	100.0	44	64	20	rs117582629
chrX	140185883	140185907	seq_a,AX-31815867,Affx-12381025,rs11207688,1:61467028,T,C,rs11207688:48-71	22	100.0	48	71	23	rs11207688
chrY	440923	440947	seq_a,AX-31815867,Affx-12381025,rs11207688,1:61467028,T,C,rs11207688:48-71	22	100.0	48	71	23	rs11207688
chrX	140583674	140583698	seq_a,AX-31815867,Affx-12381025,rs11207688,1:61467028,T,C,rs11207688:48-71	22	100.0	48	71	23	rs11207688
chrX	490923	490947	seq_a,AX-31815867,Affx-12381025,rs11207688,1:61467028,T,C,rs11207688:48-71	22	100.0	48	71	23	rs11207688
chrX	140185883	140185907	seq_b,AX-31815867,Affx-12381025,rs11207688,1:61467028,T,C,rs11207688:48-71	22	100.0	48	71	23	rs11207688
chrY	440923	440947	seq_b,AX-31815867,Affx-12381025,rs11207688,1:61467028,T,C,rs11207688:48-71	22	100.0	48	71	23	rs11207688
chrX	140583674	140583698	seq_b,AX-31815867,Affx-12381025,rs11207688,1:61467028,T,C,rs11207688:48-71	22	100.0	48	71	23	rs11207688
chrX	490923	490947	seq_b,AX-31815867,Affx-12381025,rs11207688,1:61467028,T,C,rs11207688:48-71	22	100.0	48	71	23	rs11207688
chrX	137326030	137326050	seq_a,AX-31816161,Affx-12381863,rs73519931,16:12532904,T,C,rs73519931:50-70	20	100.0	50	70	20	rs73519931
chrX	137326030	137326050	seq_b,AX-31816161,Affx-12381863,rs73519931,16:12532904,T,C,rs73519931:50-70	20	100.0	50	70	20	rs73519931
chrX	112847188	112847208	seq_a,AX-31816287,Affx-12382259,rs79493164,16:12555538,T,G,rs79493164:22-42	20	100.0	22	42	20	rs79493164
chrX	89169834	89169854	seq_a,AX-31816741,Affx-12383493,rs72773326,16:12620413,T,G,rs72773326:4-24	20	100.0	4	24	20	rs72773326
chrX	89169834	89169854	seq_b,AX-31816741,Affx-12383493,rs72773326,16:12620413,T,G,rs72773326:4-24	20	100.0	4	24	20	rs72773326
chrX	3067914	3067948	seq_a,AX-31816897,Affx-12383851,rs61669531,16:12634307,A,C,rs61669531:0-34	26	96.6	0	34	34	rs61669531
chrX	66127980	66128000	seq_a,AX-31816897,Affx-12383851,rs61669531,16:12634307,A,C,rs61669531:51-71	20	100.0	51	71	20	rs61669531
chrY	17569835	17569857	seq_b,AX-31816897,Affx-12383851,rs61669531,16:12634307,A,C,rs61669531:21-43	20	95.5	21	43	22	rs61669531
chrX	3067914	3067948	seq_b,AX-31816897,Affx-12383851,rs61669531,16:12634307,A,C,rs61669531:0-34	26	96.6	0	34	34	rs61669531
chrX	66127980	66128000	seq_b,AX-31816897,Affx-12383851,rs61669531,16:12634307,A,C,rs61669531:51-71	20	100.0	51	71	20	rs61669531
chrX	152683492	152683515	seq_b,AX-31816897,Affx-12383851,rs61669531,16:12634307,A,C,rs61669531:21-44	23	100.0	21	44	23	rs61669531
chrX	36493998	36494023	seq_a,AX-31817817,Affx-12385602,rs57296275,16:12672787,A,G,rs57296275:46-71	23	96.0	46	71	25	rs57296275
chrX	127394048	127394070	seq_a,AX-31817817,Affx-12385602,rs57296275,16:12672787,A,G,rs57296275:49-71	20	95.5	49	71	22	rs57296275
chrX	17312108	17312130	seq_a,AX-31817817,Affx-12385602,rs57296275,16:12672787,A,G,rs57296275:49-71	20	95.5	49	71	22	rs57296275
chrX	9096757	9096777	seq_a,AX-31817817,Affx-12385602,rs57296275,16:12672787,A,G,rs57296275:47-67	20	100.0	47	67	20	rs57296275
chrX	10879464	10879484	seq_a,AX-31817817,Affx-12385602,rs57296275,16:12672787,A,G,rs57296275:40-60	20	100.0	40	60	20	rs57296275
chrX	36493998	36494023	seq_b,AX-31817817,Affx-12385602,rs57296275,16:12672787,A,G,rs57296275:46-71	23	96.0	46	71	25	rs57296275
chrX	127394048	127394070	seq_b,AX-31817817,Affx-12385602,rs57296275,16:12672787,A,G,rs57296275:49-71	20	95.5	49	71	22	rs57296275
chrX	17312108	17312130	seq_b,AX-31817817,Affx-12385602,rs57296275,16:12672787,A,G,rs57296275:49-71	20	95.5	49	71	22	rs57296275
chrX	9096757	9096777	seq_b,AX-31817817,Affx-12385602,rs57296275,16:12672787,A,G,rs57296275:47-67	20	100.0	47	67	20	rs57296275
chrX	10879464	10879484	seq_b,AX-31817817,Affx-12385602,rs57296275,16:12672787,A,G,rs57296275:40-60	20	100.0	40	60	20	rs57296275
chrX	122409944	122409967	seq_a,AX-31818375,Affx-12387317,rs7186689,16:12718254,A,G,rs7186689:4-27	21	95.7	4	27	23	rs7186689
chrX	122409944	122409967	seq_b,AX-31818375,Affx-12387317,rs7186689,16:12718254,A,G,rs7186689:4-27	21	95.7	4	27	23	rs7186689
chrY	1629691	1629740	seq_a,AX-31818383,Affx-12387331,rs8052581,16:12718443,T,G,rs8052581:22-71	41	91.9	22	71	49	rs8052581
chrY	17412582	17412631	seq_a,AX-31818383,Affx-12387331,rs8052581,16:12718443,T,G,rs8052581:22-71	37	87.8	22	71	49	rs8052581
chrY	21136083	21136115	seq_a,AX-31818383,Affx-12387331,rs8052581,16:12718443,T,G,rs8052581:39-71	26	90.7	39	71	32	rs8052581
chrY	21103097	21103264	seq_a,AX-31818383,Affx-12387331,rs8052581,16:12718443,T,G,rs8052581:39-71	29	96.9	39	71	32	rs8052581
chrY	1611214	1611240	seq_a,AX-31818383,Affx-12387331,rs8052581,16:12718443,T,G,rs8052581:36-62	24	96.2	36	62	26	rs8052581
chrY	927368	927849	seq_a,AX-31818383,Affx-12387331,rs8052581,16:12718443,T,G,rs8052581:44-71	26	100.0	44	71	27	rs8052581
chrY	19474135	19474159	seq_a,AX-31818383,Affx-12387331,rs8052581,16:12718443,T,G,rs8052581:47-71	22	95.9	47	71	24	rs8052581
chrX	133592782	133592831	seq_a,AX-31818383,Affx-12387331,rs8052581,16:12718443,T,G,rs8052581:22-71	45	96.0	22	71	49	rs8052581
chrX	11698889	11698938	seq_a,AX-31818383,Affx-12387331,rs8052581,16:12718443,T,G,rs8052581:22-71	43	93.9	22	71	49	rs8052581
chrX	29602741	29602790	seq_a,AX-31818383,Affx-12387331,rs8052581,16:12718443,T,G,rs8052581:22-71	43	93.9	22	71	49	rs8052581
chrX	95955078	95955127	seq_a,AX-31818383,Affx-12387331,rs8052581,16:12718443,T,G,rs8052581:22-71	43	93.9	22	71	49	rs8052581
chrX	1679691	1679740	seq_a,AX-31818383,Affx-12387331,rs8052581,16:12718443,T,G,rs8052581:22-71	41	91.9	22	71	49	rs8052581
chrX	24045631	24045680	seq_a,AX-31818383,Affx-12387331,rs8052581,16:12718443,T,G,rs8052581:22-71	41	91.9	22	71	49	rs8052581
chrX	67526635	67526684	seq_a,AX-31818383,Affx-12387331,rs8052581,16:12718443,T,G,rs8052581:22-71	41	91.9	22	71	49	rs8052581
chrX	117893806	117893855	seq_a,AX-31818383,Affx-12387331,rs8052581,16:12718443,T,G,rs8052581:22-71	41	91.9	22	71	49	rs8052581
chrX	39983901	39983974	seq_a,AX-31818383,Affx-12387331,rs8052581,16:12718443,T,G,rs8052581:0-70	46	88.4	0	70	70	rs8052581
chrX	9127614	9127663	seq_a,AX-31818383,Affx-12387331,rs8052581,16:12718443,T,G,rs8052581:22-71	39	89.8	22	71	49	rs8052581
chrX	9742974	9743023	seq_a,AX-31818383,Affx-12387331,rs8052581,16:12718443,T,G,rs8052581:22-71	39	89.8	22	71	49	rs8052581
chrX	13365673	13365722	seq_a,AX-31818383,Affx-12387331,rs8052581,16:12718443,T,G,rs8052581:22-71	39	89.8	22	71	49	rs8052581
chrX	13966219	13966268	seq_a,AX-31818383,Affx-12387331,rs8052581,16:12718443,T,G,rs8052581:22-71	39	89.8	22	71	49	rs8052581
chrX	18681533	18681582	seq_a,AX-31818383,Affx-12387331,rs8052581,16:12718443,T,G,rs8052581:22-71	39	89.8	22	71	49	rs8052581
chrX	24177178	24177227	seq_a,AX-31818383,Affx-12387331,rs8052581,16:12718443,T,G,rs8052581:22-71	39	89.8	22	71	49	rs8052581
chrX	32990365	32990414	seq_a,AX-31818383,Affx-12387331,rs8052581,16:12718443,T,G,rs8052581:22-71	39	89.8	22	71	49	rs8052581
chrY	28546986	28547035	seq_a,AX-31818383,Affx-12387331,rs8052581,16:12718443,T,G,rs8052581:22-71	37	87.8	22	71	49	rs8052581
chrY	15332161	15332210	seq_a,AX-31818383,Affx-12387331,rs8052581,16:12718443,T,G,rs8052581:22-71	35	85.8	22	71	49	rs8052581
chrY	15503950	15503988	seq_a,AX-31818383,Affx-12387331,rs8052581,16:12718443,T,G,rs8052581:25-63	30	89.5	25	63	38	rs8052581
chrY	14484537	14484571	seq_a,AX-31818383,Affx-12387331,rs8052581,16:12718443,T,G,rs8052581:37-71	28	91.2	37	71	34	rs8052581
chrY	7643055	7643082	seq_a,AX-31818383,Affx-12387331,rs8052581,16:12718443,T,G,rs8052581:44-71	27	100.0	44	71	27	rs8052581
chrY	2382228	2382253	seq_a,AX-31818383,Affx-12387331,rs8052581,16:12718443,T,G,rs8052581:46-71	25	100.0	46	71	25	rs8052581
chrY	16076936	16077097	seq_a,AX-31818383,Affx-12387331,rs8052581,16:12718443,T,G,rs8052581:45-71	25	100.0	45	71	26	rs8052581
chrY	696880	696912	seq_a,AX-31818383,Affx-12387331,rs8052581,16:12718443,T,G,rs8052581:22-54	20	81.3	22	54	32	rs8052581
chrX	132633891	132633940	seq_a,AX-31818383,Affx-12387331,rs8052581,16:12718443,T,G,rs8052581:22-71	45	96.0	22	71	49	rs8052581
chrX	3518926	3518975	seq_a,AX-31818383,Affx-12387331,rs8052581,16:12718443,T,G,rs8052581:22-71	43	93.9	22	71	49	rs8052581
chrX	24050798	24050847	seq_a,AX-31818383,Affx-12387331,rs8052581,16:12718443,T,G,rs8052581:22-71	41	91.9	22	71	49	rs8052581
chrX	74520519	74520566	seq_a,AX-31818383,Affx-12387331,rs8052581,16:12718443,T,G,rs8052581:24-71	41	93.7	24	71	47	rs8052581
chrX	114609471	114609520	seq_a,AX-31818383,Affx-12387331,rs8052581,16:12718443,T,G,rs8052581:22-71	41	91.9	22	71	49	rs8052581
chrX	149980531	149980579	seq_a,AX-31818383,Affx-12387331,rs8052581,16:12718443,T,G,rs8052581:23-71	40	91.7	23	71	48	rs8052581
chrX	7160538	7160587	seq_a,AX-31818383,Affx-12387331,rs8052581,16:12718443,T,G,rs8052581:22-71	39	89.8	22	71	49	rs8052581
chrX	26309993	26310042	seq_a,AX-31818383,Affx-12387331,rs8052581,16:12718443,T,G,rs8052581:22-71	39	89.8	22	71	49	rs8052581
chrX	39761441	39761490	seq_a,AX-31818383,Affx-12387331,rs8052581,16:12718443,T,G,rs8052581:22-71	39	89.8	22	71	49	rs8052581
chrX	47027844	47027893	seq_a,AX-31818383,Affx-12387331,rs8052581,16:12718443,T,G,rs8052581:22-71	39	89.8	22	71	49	rs8052581
chrX	67896885	67896932	seq_a,AX-31818383,Affx-12387331,rs8052581,16:12718443,T,G,rs8052581:24-71	39	91.5	24	71	47	rs8052581
chrX	69982781	69982830	seq_a,AX-31818383,Affx-12387331,rs8052581,16:12718443,T,G,rs8052581:22-71	39	89.8	22	71	49	rs8052581
chrX	70877780	70878111	seq_a,AX-31818383,Affx-12387331,rs8052581,16:12718443,T,G,rs8052581:25-71	43	97.9	25	71	46	rs8052581
chrX	102486821	102486870	seq_a,AX-31818383,Affx-12387331,rs8052581,16:12718443,T,G,rs8052581:22-71	39	89.8	22	71	49	rs8052581
chrX	114701391	114701440	seq_a,AX-31818383,Affx-12387331,rs8052581,16:12718443,T,G,rs8052581:22-71	39	89.8	22	71	49	rs8052581
chrX	130432759	130432808	seq_a,AX-31818383,Affx-12387331,rs8052581,16:12718443,T,G,rs8052581:22-71	39	89.8	22	71	49	rs8052581
chrY	1629691	1629740	seq_b,AX-31818383,Affx-12387331,rs8052581,16:12718443,T,G,rs8052581:22-71	43	93.9	22	71	49	rs8052581
chrY	1629108	1629157	seq_b,AX-31818383,Affx-12387331,rs8052581,16:12718443,T,G,rs8052581:22-71	41	91.9	22	71	49	rs8052581
chrY	17412582	17412631	seq_b,AX-31818383,Affx-12387331,rs8052581,16:12718443,T,G,rs8052581:22-71	39	89.8	22	71	49	rs8052581
chrY	21136083	21136115	seq_b,AX-31818383,Affx-12387331,rs8052581,16:12718443,T,G,rs8052581:39-71	26	90.7	39	71	32	rs8052581
chrY	1611212	1611240	seq_b,AX-31818383,Affx-12387331,rs8052581,16:12718443,T,G,rs8052581:34-62	26	96.5	34	62	28	rs8052581
chrY	21103097	21103264	seq_b,AX-31818383,Affx-12387331,rs8052581,16:12718443,T,G,rs8052581:39-71	29	96.9	39	71	32	rs8052581
chrY	19474135	19474159	seq_b,AX-31818383,Affx-12387331,rs8052581,16:12718443,T,G,rs8052581:47-71	22	95.9	47	71	24	rs8052581
chrY	927368	927849	seq_b,AX-31818383,Affx-12387331,rs8052581,16:12718443,T,G,rs8052581:44-71	26	100.0	44	71	27	rs8052581
chrX	1679691	1679740	seq_b,AX-31818383,Affx-12387331,rs8052581,16:12718443,T,G,rs8052581:22-71	43	93.9	22	71	49	rs8052581
chrX	11698889	11698938	seq_b,AX-31818383,Affx-12387331,rs8052581,16:12718443,T,G,rs8052581:22-71	43	93.9	22	71	49	rs8052581
chrX	15047244	15047293	seq_b,AX-31818383,Affx-12387331,rs8052581,16:12718443,T,G,rs8052581:22-71	43	93.9	22	71	49	rs8052581
chrX	24045631	24045680	seq_b,AX-31818383,Affx-12387331,rs8052581,16:12718443,T,G,rs8052581:22-71	43	93.9	22	71	49	rs8052581
chrX	67526635	67526684	seq_b,AX-31818383,Affx-12387331,rs8052581,16:12718443,T,G,rs8052581:22-71	43	93.9	22	71	49	rs8052581
chrX	95955078	95955127	seq_b,AX-31818383,Affx-12387331,rs8052581,16:12718443,T,G,rs8052581:22-71	43	93.9	22	71	49	rs8052581
chrX	117893806	117893855	seq_b,AX-31818383,Affx-12387331,rs8052581,16:12718443,T,G,rs8052581:22-71	43	93.9	22	71	49	rs8052581
chrX	133592782	133592831	seq_b,AX-31818383,Affx-12387331,rs8052581,16:12718443,T,G,rs8052581:22-71	43	93.9	22	71	49	rs8052581
chrX	39983901	39983974	seq_b,AX-31818383,Affx-12387331,rs8052581,16:12718443,T,G,rs8052581:0-70	48	90.0	0	70	70	rs8052581
chrX	1679108	1679157	seq_b,AX-31818383,Affx-12387331,rs8052581,16:12718443,T,G,rs8052581:22-71	41	91.9	22	71	49	rs8052581
chrX	5168778	5168827	seq_b,AX-31818383,Affx-12387331,rs8052581,16:12718443,T,G,rs8052581:22-71	41	91.9	22	71	49	rs8052581
chrX	9127614	9127663	seq_b,AX-31818383,Affx-12387331,rs8052581,16:12718443,T,G,rs8052581:22-71	41	91.9	22	71	49	rs8052581
chrX	9742974	9743023	seq_b,AX-31818383,Affx-12387331,rs8052581,16:12718443,T,G,rs8052581:22-71	41	91.9	22	71	49	rs8052581
chrX	18681533	18681582	seq_b,AX-31818383,Affx-12387331,rs8052581,16:12718443,T,G,rs8052581:22-71	41	91.9	22	71	49	rs8052581
chrX	24177178	24177227	seq_b,AX-31818383,Affx-12387331,rs8052581,16:12718443,T,G,rs8052581:22-71	41	91.9	22	71	49	rs8052581
chrX	32990365	32990414	seq_b,AX-31818383,Affx-12387331,rs8052581,16:12718443,T,G,rs8052581:22-71	41	91.9	22	71	49	rs8052581
chrY	28546986	28547035	seq_b,AX-31818383,Affx-12387331,rs8052581,16:12718443,T,G,rs8052581:22-71	37	87.8	22	71	49	rs8052581
chrY	15332161	15332210	seq_b,AX-31818383,Affx-12387331,rs8052581,16:12718443,T,G,rs8052581:22-71	37	87.8	22	71	49	rs8052581
chrY	15503950	15503988	seq_b,AX-31818383,Affx-12387331,rs8052581,16:12718443,T,G,rs8052581:25-63	32	92.2	25	63	38	rs8052581
chrY	14484537	14484571	seq_b,AX-31818383,Affx-12387331,rs8052581,16:12718443,T,G,rs8052581:37-71	28	91.2	37	71	34	rs8052581
chrY	7643055	7643082	seq_b,AX-31818383,Affx-12387331,rs8052581,16:12718443,T,G,rs8052581:44-71	27	100.0	44	71	27	rs8052581
chrY	2382228	2382253	seq_b,AX-31818383,Affx-12387331,rs8052581,16:12718443,T,G,rs8052581:46-71	25	100.0	46	71	25	rs8052581
chrY	16076936	16077097	seq_b,AX-31818383,Affx-12387331,rs8052581,16:12718443,T,G,rs8052581:45-71	25	100.0	45	71	26	rs8052581
chrY	696880	696912	seq_b,AX-31818383,Affx-12387331,rs8052581,16:12718443,T,G,rs8052581:22-54	20	81.3	22	54	32	rs8052581
chrX	132633891	132633940	seq_b,AX-31818383,Affx-12387331,rs8052581,16:12718443,T,G,rs8052581:22-71	45	96.0	22	71	49	rs8052581
chrX	135402975	135403023	seq_b,AX-31818383,Affx-12387331,rs8052581,16:12718443,T,G,rs8052581:23-71	44	95.9	23	71	48	rs8052581
chrX	3518926	3518975	seq_b,AX-31818383,Affx-12387331,rs8052581,16:12718443,T,G,rs8052581:22-71	43	93.9	22	71	49	rs8052581
chrX	24050798	24050847	seq_b,AX-31818383,Affx-12387331,rs8052581,16:12718443,T,G,rs8052581:22-71	43	93.9	22	71	49	rs8052581
chrX	47376317	47376366	seq_b,AX-31818383,Affx-12387331,rs8052581,16:12718443,T,G,rs8052581:22-71	43	93.9	22	71	49	rs8052581
chrX	74520519	74520566	seq_b,AX-31818383,Affx-12387331,rs8052581,16:12718443,T,G,rs8052581:24-71	43	95.8	24	71	47	rs8052581
chrX	149980531	149980579	seq_b,AX-31818383,Affx-12387331,rs8052581,16:12718443,T,G,rs8052581:23-71	42	93.8	23	71	48	rs8052581
chrX	39761441	39761490	seq_b,AX-31818383,Affx-12387331,rs8052581,16:12718443,T,G,rs8052581:22-71	41	91.9	22	71	49	rs8052581
chrX	96118962	96119007	seq_b,AX-31818383,Affx-12387331,rs8052581,16:12718443,T,G,rs8052581:23-68	41	95.6	23	68	45	rs8052581
chrX	114609471	114609520	seq_b,AX-31818383,Affx-12387331,rs8052581,16:12718443,T,G,rs8052581:22-71	41	91.9	22	71	49	rs8052581
chrX	130432759	130432808	seq_b,AX-31818383,Affx-12387331,rs8052581,16:12718443,T,G,rs8052581:22-71	41	91.9	22	71	49	rs8052581
chrX	153239031	153239080	seq_b,AX-31818383,Affx-12387331,rs8052581,16:12718443,T,G,rs8052581:22-71	41	91.9	22	71	49	rs8052581
chrX	7160538	7160587	seq_b,AX-31818383,Affx-12387331,rs8052581,16:12718443,T,G,rs8052581:22-71	39	89.8	22	71	49	rs8052581
chrX	26309993	26310042	seq_b,AX-31818383,Affx-12387331,rs8052581,16:12718443,T,G,rs8052581:22-71	39	89.8	22	71	49	rs8052581
chrX	47027844	47027893	seq_b,AX-31818383,Affx-12387331,rs8052581,16:12718443,T,G,rs8052581:22-71	39	89.8	22	71	49	rs8052581
chrX	67896885	67896932	seq_b,AX-31818383,Affx-12387331,rs8052581,16:12718443,T,G,rs8052581:24-71	39	91.5	24	71	47	rs8052581
chrY	14296769	14296821	seq_a,AX-31818403,Affx-12387386,rs79622053,16:12719433,T,C,rs79622053:0-65	34	69.6	0	65	65	rs79622053
chrY	27673560	27674025	seq_a,AX-31818403,Affx-12387386,rs79622053,16:12719433,T,C,rs79622053:36-71	28	91.5	36	71	35	rs79622053
chrX	49096620	49096651	seq_a,AX-31818403,Affx-12387386,rs79622053,16:12719433,T,C,rs79622053:36-67	29	96.8	36	67	31	rs79622053
chrX	40599633	40599663	seq_a,AX-31818403,Affx-12387386,rs79622053,16:12719433,T,C,rs79622053:36-66	28	96.7	36	66	30	rs79622053
chrX	117684279	117684333	seq_a,AX-31818403,Affx-12387386,rs79622053,16:12719433,T,C,rs79622053:0-67	35	71.2	0	67	67	rs79622053
chrX	120115920	120115943	seq_a,AX-31818403,Affx-12387386,rs79622053,16:12719433,T,C,rs79622053:48-71	21	95.7	48	71	23	rs79622053
chrX	120111060	120111083	seq_a,AX-31818403,Affx-12387386,rs79622053,16:12719433,T,C,rs79622053:48-71	21	95.7	48	71	23	rs79622053
chrX	120106200	120106223	seq_a,AX-31818403,Affx-12387386,rs79622053,16:12719433,T,C,rs79622053:48-71	21	95.7	48	71	23	rs79622053
chrX	120101340	120101363	seq_a,AX-31818403,Affx-12387386,rs79622053,16:12719433,T,C,rs79622053:48-71	21	95.7	48	71	23	rs79622053
chrX	120081875	120081898	seq_a,AX-31818403,Affx-12387386,rs79622053,16:12719433,T,C,rs79622053:48-71	21	95.7	48	71	23	rs79622053
chrX	120077015	120077038	seq_a,AX-31818403,Affx-12387386,rs79622053,16:12719433,T,C,rs79622053:48-71	21	95.7	48	71	23	rs79622053
chrX	82555349	82555371	seq_a,AX-31818403,Affx-12387386,rs79622053,16:12719433,T,C,rs79622053:37-59	20	95.5	37	59	22	rs79622053
chrY	26288412	26288877	seq_a,AX-31818403,Affx-12387386,rs79622053,16:12719433,T,C,rs79622053:36-71	28	91.5	36	71	35	rs79622053
chrX	3249025	3249054	seq_a,AX-31818403,Affx-12387386,rs79622053,16:12719433,T,C,rs79622053:42-71	27	96.6	42	71	29	rs79622053
chrX	17055518	17055548	seq_a,AX-31818403,Affx-12387386,rs79622053,16:12719433,T,C,rs79622053:36-66	26	93.4	36	66	30	rs79622053
chrX	6088946	6088971	seq_a,AX-31818403,Affx-12387386,rs79622053,16:12719433,T,C,rs79622053:46-71	21	92.0	46	71	25	rs79622053
chrY	14296769	14296821	seq_b,AX-31818403,Affx-12387386,rs79622053,16:12719433,T,C,rs79622053:0-65	35	70.3	0	65	65	rs79622053
chrY	27673559	27674025	seq_b,AX-31818403,Affx-12387386,rs79622053,16:12719433,T,C,rs79622053:35-71	29	91.7	35	71	36	rs79622053
chrX	29642860	29642894	seq_b,AX-31818403,Affx-12387386,rs79622053,16:12719433,T,C,rs79622053:33-67	32	97.1	33	67	34	rs79622053
chrX	117684279	117684333	seq_b,AX-31818403,Affx-12387386,rs79622053,16:12719433,T,C,rs79622053:0-67	38	72.0	0	67	67	rs79622053
chrX	49096619	49096651	seq_b,AX-31818403,Affx-12387386,rs79622053,16:12719433,T,C,rs79622053:35-67	30	96.9	35	67	32	rs79622053
chrX	40599632	40599663	seq_b,AX-31818403,Affx-12387386,rs79622053,16:12719433,T,C,rs79622053:35-66	29	96.8	35	66	31	rs79622053
chrX	120077015	120077038	seq_b,AX-31818403,Affx-12387386,rs79622053,16:12719433,T,C,rs79622053:48-71	21	95.7	48	71	23	rs79622053
chrX	120115920	120115943	seq_b,AX-31818403,Affx-12387386,rs79622053,16:12719433,T,C,rs79622053:48-71	21	95.7	48	71	23	rs79622053
chrX	120111060	120111083	seq_b,AX-31818403,Affx-12387386,rs79622053,16:12719433,T,C,rs79622053:48-71	21	95.7	48	71	23	rs79622053
chrX	120106200	120106223	seq_b,AX-31818403,Affx-12387386,rs79622053,16:12719433,T,C,rs79622053:48-71	21	95.7	48	71	23	rs79622053
chrX	120101340	120101363	seq_b,AX-31818403,Affx-12387386,rs79622053,16:12719433,T,C,rs79622053:48-71	21	95.7	48	71	23	rs79622053
chrX	120081875	120081898	seq_b,AX-31818403,Affx-12387386,rs79622053,16:12719433,T,C,rs79622053:48-71	21	95.7	48	71	23	rs79622053
chrX	82555349	82555371	seq_b,AX-31818403,Affx-12387386,rs79622053,16:12719433,T,C,rs79622053:37-59	20	95.5	37	59	22	rs79622053
chrX	81083224	81083257	seq_b,AX-31818403,Affx-12387386,rs79622053,16:12719433,T,C,rs79622053:0-46	26	67.9	0	46	46	rs79622053
chrY	26288412	26288878	seq_b,AX-31818403,Affx-12387386,rs79622053,16:12719433,T,C,rs79622053:35-71	29	91.7	35	71	36	rs79622053
chrX	17055518	17055549	seq_b,AX-31818403,Affx-12387386,rs79622053,16:12719433,T,C,rs79622053:35-66	27	93.6	35	66	31	rs79622053
chrX	3249025	3249054	seq_b,AX-31818403,Affx-12387386,rs79622053,16:12719433,T,C,rs79622053:42-71	27	96.6	42	71	29	rs79622053
chrX	6088946	6088971	seq_b,AX-31818403,Affx-12387386,rs79622053,16:12719433,T,C,rs79622053:46-71	21	92.0	46	71	25	rs79622053
chrY	4878153	4878189	seq_b,AX-31818473,Affx-12387549,rs73522023,16:12723702,C,G,rs73522023:14-50	32	94.5	14	50	36	rs73522023
chrX	133695394	133695435	seq_b,AX-31818473,Affx-12387549,rs73522023,16:12723702,C,G,rs73522023:10-50	35	95.0	10	50	40	rs73522023
chrX	91044106	91044142	seq_b,AX-31818473,Affx-12387549,rs73522023,16:12723702,C,G,rs73522023:14-50	32	94.5	14	50	36	rs73522023
chrX	106963831	106963864	seq_b,AX-31818473,Affx-12387549,rs73522023,16:12723702,C,G,rs73522023:17-50	31	97.0	17	50	33	rs73522023
chrX	146259400	146259433	seq_b,AX-31818473,Affx-12387549,rs73522023,16:12723702,C,G,rs73522023:15-49	30	87.9	15	49	34	rs73522023
chrX	23083431	23083467	seq_b,AX-31818473,Affx-12387549,rs73522023,16:12723702,C,G,rs73522023:14-50	28	88.9	14	50	36	rs73522023
chrX	153656069	153656105	seq_b,AX-31818473,Affx-12387549,rs73522023,16:12723702,C,G,rs73522023:14-50	34	97.3	14	50	36	rs73522023
chrX	5342094	5342127	seq_b,AX-31818473,Affx-12387549,rs73522023,16:12723702,C,G,rs73522023:17-50	33	100.0	17	50	33	rs73522023
chrX	21864549	21864600	seq_b,AX-31818473,Affx-12387549,rs73522023,16:12723702,C,G,rs73522023:14-71	38	79.6	14	71	57	rs73522023
chrX	23713505	23713541	seq_b,AX-31818473,Affx-12387549,rs73522023,16:12723702,C,G,rs73522023:14-50	32	94.5	14	50	36	rs73522023
chrX	112187424	112187460	seq_b,AX-31818473,Affx-12387549,rs73522023,16:12723702,C,G,rs73522023:14-50	30	91.7	14	50	36	rs73522023
chrX	111262739	111262775	seq_b,AX-31818473,Affx-12387549,rs73522023,16:12723702,C,G,rs73522023:14-50	30	91.7	14	50	36	rs73522023
chrX	10577833	10577869	seq_b,AX-31818473,Affx-12387549,rs73522023,16:12723702,C,G,rs73522023:14-50	30	91.7	14	50	36	rs73522023
chrX	55236641	55236671	seq_b,AX-31818473,Affx-12387549,rs73522023,16:12723702,C,G,rs73522023:14-44	28	96.7	14	44	30	rs73522023
chrX	40068138	40068168	seq_b,AX-31818473,Affx-12387549,rs73522023,16:12723702,C,G,rs73522023:18-48	28	96.7	18	48	30	rs73522023
chrX	15465513	15465549	seq_b,AX-31818473,Affx-12387549,rs73522023,16:12723702,C,G,rs73522023:14-50	28	88.9	14	50	36	rs73522023
chrX	22146251	22146278	seq_b,AX-31818473,Affx-12387549,rs73522023,16:12723702,C,G,rs73522023:23-50	27	100.0	23	50	27	rs73522023
chrY	14042115	14042176	seq_a,AX-31818557,Affx-12387778,rs76147837,16:12733598,A,G,rs76147837:1-64	38	84.5	1	64	63	rs76147837
chrX	3221643	3222055	seq_a,AX-31818557,Affx-12387778,rs76147837,16:12733598,A,G,rs76147837:1-71	46	91.1	1	71	70	rs76147837
chrY	2264304	2264363	seq_a,AX-31818557,Affx-12387778,rs76147837,16:12733598,A,G,rs76147837:7-66	31	76.3	7	66	59	rs76147837
chrX	150096536	150097045	seq_a,AX-31818557,Affx-12387778,rs76147837,16:12733598,A,G,rs76147837:0-71	38	77.5	0	71	71	rs76147837
chrX	2314304	2314363	seq_a,AX-31818557,Affx-12387778,rs76147837,16:12733598,A,G,rs76147837:7-66	31	76.3	7	66	59	rs76147837
chrX	15964070	15964101	seq_a,AX-31818557,Affx-12387778,rs76147837,16:12733598,A,G,rs76147837:0-31	23	87.1	0	31	31	rs76147837
chrY	14042115	14042176	seq_b,AX-31818557,Affx-12387778,rs76147837,16:12733598,A,G,rs76147837:1-64	38	84.5	1	64	63	rs76147837
chrX	3221643	3222055	seq_b,AX-31818557,Affx-12387778,rs76147837,16:12733598,A,G,rs76147837:1-71	46	91.1	1	71	70	rs76147837
chrY	2264304	2264363	seq_b,AX-31818557,Affx-12387778,rs76147837,16:12733598,A,G,rs76147837:7-66	33	78.0	7	66	59	rs76147837
chrX	15964035	15964101	seq_b,AX-31818557,Affx-12387778,rs76147837,16:12733598,A,G,rs76147837:0-66	42	81.9	0	66	66	rs76147837
chrX	150096536	150097045	seq_b,AX-31818557,Affx-12387778,rs76147837,16:12733598,A,G,rs76147837:0-71	40	78.9	0	71	71	rs76147837
chrX	2314304	2314363	seq_b,AX-31818557,Affx-12387778,rs76147837,16:12733598,A,G,rs76147837:7-66	33	78.0	7	66	59	rs76147837
chrX	154239520	154239558	seq_a,AX-31818651,Affx-12388229,rs62029728,16:12762543,T,C,rs62029728:24-61	30	91.7	24	61	37	rs62029728
chrX	113676905	113676937	seq_a,AX-31818651,Affx-12388229,rs62029728,16:12762543,T,C,rs62029728:36-68	26	90.7	36	68	32	rs62029728
chrX	129498125	129498155	seq_a,AX-31818651,Affx-12388229,rs62029728,16:12762543,T,C,rs62029728:38-68	24	90.0	38	68	30	rs62029728
chrX	154495930	154495956	seq_a,AX-31818651,Affx-12388229,rs62029728,16:12762543,T,C,rs62029728:43-68	22	96.0	43	68	25	rs62029728
chrX	132626747	132626787	seq_b,AX-31818651,Affx-12388229,rs62029728,16:12762543,T,C,rs62029728:17-57	32	90.0	17	57	40	rs62029728
chrX	7021773	7021819	seq_b,AX-31818651,Affx-12388229,rs62029728,16:12762543,T,C,rs62029728:17-63	32	84.8	17	63	46	rs62029728
chrX	154239520	154239558	seq_b,AX-31818651,Affx-12388229,rs62029728,16:12762543,T,C,rs62029728:24-61	32	94.5	24	61	37	rs62029728
chrX	54269937	54269962	seq_b,AX-31818651,Affx-12388229,rs62029728,16:12762543,T,C,rs62029728:27-52	23	96.0	27	52	25	rs62029728
chrX	149724850	149724878	seq_b,AX-31818651,Affx-12388229,rs62029728,16:12762543,T,C,rs62029728:30-56	23	96.2	30	56	26	rs62029728
chrX	70177200	70177222	seq_b,AX-31818651,Affx-12388229,rs62029728,16:12762543,T,C,rs62029728:30-52	20	95.5	30	52	22	rs62029728
chrY	14897726	14897754	seq_b,AX-31818651,Affx-12388229,rs62029728,16:12762543,T,C,rs62029728:17-45	26	96.5	17	45	28	rs62029728
chrX	113676905	113676940	seq_b,AX-31818651,Affx-12388229,rs62029728,16:12762543,T,C,rs62029728:33-68	29	91.5	33	68	35	rs62029728
chrX	129498125	129498160	seq_b,AX-31818651,Affx-12388229,rs62029728,16:12762543,T,C,rs62029728:34-68	27	91.2	34	68	34	rs62029728
chrX	154495930	154495956	seq_b,AX-31818651,Affx-12388229,rs62029728,16:12762543,T,C,rs62029728:43-68	22	96.0	43	68	25	rs62029728
chrX	57416419	57416439	seq_b,AX-31818651,Affx-12388229,rs62029728,16:12762543,T,C,rs62029728:30-50	20	100.0	30	50	20	rs62029728
chrX	72842113	72842133	seq_b,AX-31818997,Affx-12389565,rs75325944,16:12851394,T,C,rs75325944:26-46	20	100.0	26	46	20	rs75325944
chrX	18575490	18575554	seq_a,AX-31819007,Affx-12389606,rs76844910,16:12854120,A,G,rs76844910:0-66	35	78.5	0	66	66	rs76844910
chrX	130117670	130117701	seq_a,AX-31819007,Affx-12389606,rs76844910,16:12854120,A,G,rs76844910:0-31	29	96.8	0	31	31	rs76844910
chrX	131324821	131324856	seq_a,AX-31819007,Affx-12389606,rs76844910,16:12854120,A,G,rs76844910:0-35	29	91.5	0	35	35	rs76844910
chrX	10491986	10492021	seq_a,AX-31819007,Affx-12389606,rs76844910,16:12854120,A,G,rs76844910:0-35	27	88.6	0	35	35	rs76844910
chrX	154329544	154329579	seq_a,AX-31819007,Affx-12389606,rs76844910,16:12854120,A,G,rs76844910:0-35	27	88.6	0	35	35	rs76844910
chrX	146888122	146888157	seq_a,AX-31819007,Affx-12389606,rs76844910,16:12854120,A,G,rs76844910:0-35	27	88.6	0	35	35	rs76844910
chrX	92850535	92850567	seq_a,AX-31819007,Affx-12389606,rs76844910,16:12854120,A,G,rs76844910:0-32	26	90.7	0	32	32	rs76844910
chrX	16046617	16046649	seq_a,AX-31819007,Affx-12389606,rs76844910,16:12854120,A,G,rs76844910:0-32	26	90.7	0	32	32	rs76844910
chrX	9420874	9420909	seq_a,AX-31819007,Affx-12389606,rs76844910,16:12854120,A,G,rs76844910:0-35	25	85.8	0	35	35	rs76844910
chrX	117540125	117540155	seq_a,AX-31819007,Affx-12389606,rs76844910,16:12854120,A,G,rs76844910:0-30	24	90.0	0	30	30	rs76844910
chrX	123083499	123083531	seq_a,AX-31819007,Affx-12389606,rs76844910,16:12854120,A,G,rs76844910:0-32	22	84.4	0	32	32	rs76844910
chrX	50597775	50597805	seq_a,AX-31819007,Affx-12389606,rs76844910,16:12854120,A,G,rs76844910:0-30	20	83.4	0	30	30	rs76844910
chrY	1636762	1636797	seq_a,AX-31819007,Affx-12389606,rs76844910,16:12854120,A,G,rs76844910:0-35	33	97.2	0	35	35	rs76844910
chrX	1686762	1686797	seq_a,AX-31819007,Affx-12389606,rs76844910,16:12854120,A,G,rs76844910:0-35	33	97.2	0	35	35	rs76844910
chrX	9598477	9598516	seq_a,AX-31819007,Affx-12389606,rs76844910,16:12854120,A,G,rs76844910:0-39	33	92.4	0	39	39	rs76844910
chrX	10520470	10520508	seq_a,AX-31819007,Affx-12389606,rs76844910,16:12854120,A,G,rs76844910:0-38	30	89.5	0	38	38	rs76844910
chrX	111724341	111724373	seq_a,AX-31819007,Affx-12389606,rs76844910,16:12854120,A,G,rs76844910:0-32	30	96.9	0	32	32	rs76844910
chrX	117717704	117717743	seq_a,AX-31819007,Affx-12389606,rs76844910,16:12854120,A,G,rs76844910:0-39	29	87.2	0	39	39	rs76844910
chrX	129035736	129035772	seq_a,AX-31819007,Affx-12389606,rs76844910,16:12854120,A,G,rs76844910:0-36	28	88.9	0	36	36	rs76844910
chrX	149753222	149753256	seq_a,AX-31819007,Affx-12389606,rs76844910,16:12854120,A,G,rs76844910:0-34	26	88.3	0	34	34	rs76844910
chrX	70041845	70041877	seq_a,AX-31819007,Affx-12389606,rs76844910,16:12854120,A,G,rs76844910:0-32	24	87.5	0	32	32	rs76844910
chrX	135752282	135752311	seq_a,AX-31819007,Affx-12389606,rs76844910,16:12854120,A,G,rs76844910:1-30	21	86.3	1	30	29	rs76844910
chrX	3906295	3906326	seq_a,AX-31819007,Affx-12389606,rs76844910,16:12854120,A,G,rs76844910:0-31	21	83.9	0	31	31	rs76844910
chrX	51503598	51503632	seq_a,AX-31819007,Affx-12389606,rs76844910,16:12854120,A,G,rs76844910:0-35	25	88.9	0	35	35	rs76844910
chrX	16046617	16046687	seq_b,AX-31819007,Affx-12389606,rs76844910,16:12854120,A,G,rs76844910:0-70	48	87.5	0	70	70	rs76844910
chrX	27277063	27277128	seq_b,AX-31819007,Affx-12389606,rs76844910,16:12854120,A,G,rs76844910:0-65	39	80.0	0	65	65	rs76844910
chrX	49639906	49639951	seq_b,AX-31819007,Affx-12389606,rs76844910,16:12854120,A,G,rs76844910:0-43	38	95.3	0	43	43	rs76844910
chrX	50597775	50597837	seq_b,AX-31819007,Affx-12389606,rs76844910,16:12854120,A,G,rs76844910:0-63	37	75.9	0	63	63	rs76844910
chrX	130117670	130117709	seq_b,AX-31819007,Affx-12389606,rs76844910,16:12854120,A,G,rs76844910:0-39	35	94.9	0	39	39	rs76844910
chrX	10491986	10492030	seq_b,AX-31819007,Affx-12389606,rs76844910,16:12854120,A,G,rs76844910:0-44	34	88.7	0	44	44	rs76844910
chrX	92850535	92850579	seq_b,AX-31819007,Affx-12389606,rs76844910,16:12854120,A,G,rs76844910:0-44	34	88.7	0	44	44	rs76844910
chrX	9420874	9420918	seq_b,AX-31819007,Affx-12389606,rs76844910,16:12854120,A,G,rs76844910:0-44	32	86.4	0	44	44	rs76844910
chrX	18575490	18575554	seq_b,AX-31819007,Affx-12389606,rs76844910,16:12854120,A,G,rs76844910:0-66	38	79.7	0	66	66	rs76844910
chrX	128825200	128825244	seq_b,AX-31819007,Affx-12389606,rs76844910,16:12854120,A,G,rs76844910:0-44	32	86.4	0	44	44	rs76844910
chrX	131324821	131324859	seq_b,AX-31819007,Affx-12389606,rs76844910,16:12854120,A,G,rs76844910:0-38	32	92.2	0	38	38	rs76844910
chrX	154329544	154329583	seq_b,AX-31819007,Affx-12389606,rs76844910,16:12854120,A,G,rs76844910:0-39	31	89.8	0	39	39	rs76844910
chrX	146888122	146888160	seq_b,AX-31819007,Affx-12389606,rs76844910,16:12854120,A,G,rs76844910:0-38	30	89.5	0	38	38	rs76844910
chrX	123083499	123083538	seq_b,AX-31819007,Affx-12389606,rs76844910,16:12854120,A,G,rs76844910:0-39	27	84.7	0	39	39	rs76844910
chrX	117540125	117540155	seq_b,AX-31819007,Affx-12389606,rs76844910,16:12854120,A,G,rs76844910:0-30	24	90.0	0	30	30	rs76844910
chrX	4792728	4792768	seq_b,AX-31819007,Affx-12389606,rs76844910,16:12854120,A,G,rs76844910:25-65	24	80.0	25	65	40	rs76844910
chrY	1636761	1636797	seq_b,AX-31819007,Affx-12389606,rs76844910,16:12854120,A,G,rs76844910:0-36	34	97.3	0	36	36	rs76844910
chrX	70041812	70041877	seq_b,AX-31819007,Affx-12389606,rs76844910,16:12854120,A,G,rs76844910:0-65	43	83.1	0	65	65	rs76844910
chrX	54465873	54465939	seq_b,AX-31819007,Affx-12389606,rs76844910,16:12854120,A,G,rs76844910:0-66	40	80.4	0	66	66	rs76844910
chrX	128395412	128395465	seq_b,AX-31819007,Affx-12389606,rs76844910,16:12854120,A,G,rs76844910:0-69	44	77.0	0	69	69	rs76844910
chrX	1686761	1686797	seq_b,AX-31819007,Affx-12389606,rs76844910,16:12854120,A,G,rs76844910:0-36	34	97.3	0	36	36	rs76844910
chrX	79992730	79992774	seq_b,AX-31819007,Affx-12389606,rs76844910,16:12854120,A,G,rs76844910:0-44	34	88.7	0	44	44	rs76844910
chrX	152103135	152103174	seq_b,AX-31819007,Affx-12389606,rs76844910,16:12854120,A,G,rs76844910:0-39	31	89.8	0	39	39	rs76844910
chrX	111724341	111724373	seq_b,AX-31819007,Affx-12389606,rs76844910,16:12854120,A,G,rs76844910:0-32	30	96.9	0	32	32	rs76844910
chrX	9598481	9598516	seq_b,AX-31819007,Affx-12389606,rs76844910,16:12854120,A,G,rs76844910:0-35	29	91.5	0	35	35	rs76844910
chrX	129035737	129035772	seq_b,AX-31819007,Affx-12389606,rs76844910,16:12854120,A,G,rs76844910:0-35	27	88.6	0	35	35	rs76844910
chrX	51503594	51503632	seq_b,AX-31819007,Affx-12389606,rs76844910,16:12854120,A,G,rs76844910:0-39	29	90.4	0	39	39	rs76844910
chrX	135752282	135752311	seq_b,AX-31819007,Affx-12389606,rs76844910,16:12854120,A,G,rs76844910:1-30	21	86.3	1	30	29	rs76844910
chrX	3906295	3906326	seq_b,AX-31819007,Affx-12389606,rs76844910,16:12854120,A,G,rs76844910:0-31	21	83.9	0	31	31	rs76844910
chrX	26996966	26996996	seq_a,AX-31819151,Affx-12390084,rs12568508,1:61506372,T,C,rs12568508:40-63	22	100.0	40	63	23	rs12568508
chrX	26996966	26996996	seq_b,AX-31819151,Affx-12390084,rs12568508,1:61506372,T,C,rs12568508:40-63	22	100.0	40	63	23	rs12568508
chrY	18304882	18304953	seq_a,AX-31819285,Affx-12390430,rs35067556,16:12904142,T,C,rs35067556:0-71	47	83.1	0	71	71	rs35067556
chrY	14579776	14579847	seq_a,AX-31819285,Affx-12390430,rs35067556,16:12904142,T,C,rs35067556:0-71	43	80.3	0	71	71	rs35067556
chrX	13267556	13267627	seq_a,AX-31819285,Affx-12390430,rs35067556,16:12904142,T,C,rs35067556:0-71	51	86.0	0	71	71	rs35067556
chrX	41572164	41572234	seq_a,AX-31819285,Affx-12390430,rs35067556,16:12904142,T,C,rs35067556:0-71	53	85.6	0	71	71	rs35067556
chrX	94882095	94882166	seq_a,AX-31819285,Affx-12390430,rs35067556,16:12904142,T,C,rs35067556:0-71	49	84.6	0	71	71	rs35067556
chrX	16786942	16787012	seq_a,AX-31819285,Affx-12390430,rs35067556,16:12904142,T,C,rs35067556:0-70	44	81.5	0	70	70	rs35067556
chrX	13429888	13429944	seq_a,AX-31819285,Affx-12390430,rs35067556,16:12904142,T,C,rs35067556:15-71	40	85.8	15	71	56	rs35067556
chrX	5317786	5317856	seq_a,AX-31819285,Affx-12390430,rs35067556,16:12904142,T,C,rs35067556:1-71	38	77.2	1	71	70	rs35067556
chrX	81816005	81816061	seq_a,AX-31819285,Affx-12390430,rs35067556,16:12904142,T,C,rs35067556:15-71	36	82.2	15	71	56	rs35067556
chrX	41948391	41948447	seq_a,AX-31819285,Affx-12390430,rs35067556,16:12904142,T,C,rs35067556:15-71	36	82.2	15	71	56	rs35067556
chrX	95518085	95518128	seq_a,AX-31819285,Affx-12390430,rs35067556,16:12904142,T,C,rs35067556:0-43	35	90.7	0	43	43	rs35067556
chrX	40681846	40681889	seq_a,AX-31819285,Affx-12390430,rs35067556,16:12904142,T,C,rs35067556:0-43	35	90.7	0	43	43	rs35067556
chrX	102367029	102367344	seq_a,AX-31819285,Affx-12390430,rs35067556,16:12904142,T,C,rs35067556:0-43	36	93.1	0	43	43	rs35067556
chrX	73778231	73778282	seq_a,AX-31819285,Affx-12390430,rs35067556,16:12904142,T,C,rs35067556:19-71	37	90.3	19	71	52	rs35067556
chrX	44450077	44450097	seq_a,AX-31819285,Affx-12390430,rs35067556,16:12904142,T,C,rs35067556:15-35	20	100.0	15	35	20	rs35067556
chrY	18504148	18504219	seq_a,AX-31819285,Affx-12390430,rs35067556,16:12904142,T,C,rs35067556:0-71	47	83.1	0	71	71	rs35067556
chrY	6581220	6581280	seq_a,AX-31819285,Affx-12390430,rs35067556,16:12904142,T,C,rs35067556:11-71	38	81.7	11	71	60	rs35067556
chrX	143763041	143763112	seq_a,AX-31819285,Affx-12390430,rs35067556,16:12904142,T,C,rs35067556:0-71	51	86.0	0	71	71	rs35067556
chrX	12217948	12218019	seq_a,AX-31819285,Affx-12390430,rs35067556,16:12904142,T,C,rs35067556:0-71	45	81.7	0	71	71	rs35067556
chrX	38997503	38997574	seq_a,AX-31819285,Affx-12390430,rs35067556,16:12904142,T,C,rs35067556:0-71	43	80.3	0	71	71	rs35067556
chrX	96566493	96566539	seq_a,AX-31819285,Affx-12390430,rs35067556,16:12904142,T,C,rs35067556:0-46	42	95.7	0	46	46	rs35067556
chrX	88616620	88616685	seq_a,AX-31819285,Affx-12390430,rs35067556,16:12904142,T,C,rs35067556:6-71	41	81.6	6	71	65	rs35067556
chrX	44342931	44342966	seq_a,AX-31819285,Affx-12390430,rs35067556,16:12904142,T,C,rs35067556:0-35	33	97.2	0	35	35	rs35067556
chrX	5744465	5744521	seq_a,AX-31819285,Affx-12390430,rs35067556,16:12904142,T,C,rs35067556:15-71	32	78.6	15	71	56	rs35067556
chrX	46116675	46116716	seq_a,AX-31819285,Affx-12390430,rs35067556,16:12904142,T,C,rs35067556:0-41	27	83.0	0	41	41	rs35067556
chrX	63643502	63643523	seq_a,AX-31819285,Affx-12390430,rs35067556,16:12904142,T,C,rs35067556:15-36	21	100.0	15	36	21	rs35067556
chrX	5244435	5244911	seq_a,AX-31819285,Affx-12390430,rs35067556,16:12904142,T,C,rs35067556:11-71	33	94.5	11	71	60	rs35067556
chrX	80662348	80662368	seq_a,AX-31819285,Affx-12390430,rs35067556,16:12904142,T,C,rs35067556:15-35	20	100.0	15	35	20	rs35067556
chrX	26327989	26328009	seq_a,AX-31819285,Affx-12390430,rs35067556,16:12904142,T,C,rs35067556:15-35	20	100.0	15	35	20	rs35067556
chrY	18304882	18304953	seq_b,AX-31819285,Affx-12390430,rs35067556,16:12904142,T,C,rs35067556:0-71	49	84.6	0	71	71	rs35067556
chrY	14579776	14579847	seq_b,AX-31819285,Affx-12390430,rs35067556,16:12904142,T,C,rs35067556:0-71	41	78.9	0	71	71	rs35067556
chrX	41572164	41572234	seq_b,AX-31819285,Affx-12390430,rs35067556,16:12904142,T,C,rs35067556:0-71	55	87.0	0	71	71	rs35067556
chrX	94882095	94882166	seq_b,AX-31819285,Affx-12390430,rs35067556,16:12904142,T,C,rs35067556:0-71	51	86.0	0	71	71	rs35067556
chrX	13267556	13267627	seq_b,AX-31819285,Affx-12390430,rs35067556,16:12904142,T,C,rs35067556:0-71	49	84.6	0	71	71	rs35067556
chrX	67075358	67075860	seq_b,AX-31819285,Affx-12390430,rs35067556,16:12904142,T,C,rs35067556:11-71	49	91.7	11	71	60	rs35067556
chrX	16786942	16787012	seq_b,AX-31819285,Affx-12390430,rs35067556,16:12904142,T,C,rs35067556:0-70	42	80.0	0	70	70	rs35067556
chrX	5317786	5317856	seq_b,AX-31819285,Affx-12390430,rs35067556,16:12904142,T,C,rs35067556:1-71	40	78.6	1	71	70	rs35067556
chrX	13429888	13429944	seq_b,AX-31819285,Affx-12390430,rs35067556,16:12904142,T,C,rs35067556:15-71	38	84.0	15	71	56	rs35067556
chrX	81901202	81901251	seq_b,AX-31819285,Affx-12390430,rs35067556,16:12904142,T,C,rs35067556:22-71	37	87.8	22	71	49	rs35067556
chrX	84798148	84798191	seq_b,AX-31819285,Affx-12390430,rs35067556,16:12904142,T,C,rs35067556:0-43	37	93.1	0	43	43	rs35067556
chrX	95518085	95518128	seq_b,AX-31819285,Affx-12390430,rs35067556,16:12904142,T,C,rs35067556:0-43	37	93.1	0	43	43	rs35067556
chrX	41948391	41948447	seq_b,AX-31819285,Affx-12390430,rs35067556,16:12904142,T,C,rs35067556:15-71	34	80.4	15	71	56	rs35067556
chrX	102367029	102367344	seq_b,AX-31819285,Affx-12390430,rs35067556,16:12904142,T,C,rs35067556:0-43	38	95.4	0	43	43	rs35067556
chrX	81816005	81816061	seq_b,AX-31819285,Affx-12390430,rs35067556,16:12904142,T,C,rs35067556:15-71	34	80.4	15	71	56	rs35067556
chrX	73778231	73778282	seq_b,AX-31819285,Affx-12390430,rs35067556,16:12904142,T,C,rs35067556:19-71	39	92.7	19	71	52	rs35067556
chrX	40681846	40681889	seq_b,AX-31819285,Affx-12390430,rs35067556,16:12904142,T,C,rs35067556:0-43	33	88.4	0	43	43	rs35067556
chrX	4458074	4458112	seq_b,AX-31819285,Affx-12390430,rs35067556,16:12904142,T,C,rs35067556:0-43	35	81.6	0	43	43	rs35067556
chrY	18504148	18504219	seq_b,AX-31819285,Affx-12390430,rs35067556,16:12904142,T,C,rs35067556:0-71	49	84.6	0	71	71	rs35067556
chrY	6581220	6581280	seq_b,AX-31819285,Affx-12390430,rs35067556,16:12904142,T,C,rs35067556:11-71	36	80.0	11	71	60	rs35067556
chrX	38997503	38997574	seq_b,AX-31819285,Affx-12390430,rs35067556,16:12904142,T,C,rs35067556:0-71	45	81.7	0	71	71	rs35067556
chrX	12217948	12218019	seq_b,AX-31819285,Affx-12390430,rs35067556,16:12904142,T,C,rs35067556:0-71	43	80.3	0	71	71	rs35067556
chrX	96566493	96566539	seq_b,AX-31819285,Affx-12390430,rs35067556,16:12904142,T,C,rs35067556:0-46	40	93.5	0	46	46	rs35067556
chrX	88616620	88616685	seq_b,AX-31819285,Affx-12390430,rs35067556,16:12904142,T,C,rs35067556:6-71	39	80.0	6	71	65	rs35067556
chrX	44342930	44342966	seq_b,AX-31819285,Affx-12390430,rs35067556,16:12904142,T,C,rs35067556:0-36	34	97.3	0	36	36	rs35067556
chrX	97020819	97020857	seq_b,AX-31819285,Affx-12390430,rs35067556,16:12904142,T,C,rs35067556:0-43	35	81.6	0	43	43	rs35067556
chrX	110888529	110888567	seq_b,AX-31819285,Affx-12390430,rs35067556,16:12904142,T,C,rs35067556:0-43	29	78.8	0	43	43	rs35067556
chrX	80662346	80662368	seq_b,AX-31819285,Affx-12390430,rs35067556,16:12904142,T,C,rs35067556:15-37	22	100.0	15	37	22	rs35067556
chrX	143763041	143763062	seq_b,AX-31819285,Affx-12390430,rs35067556,16:12904142,T,C,rs35067556:50-71	21	100.0	50	71	21	rs35067556
chrX	91639594	91639617	seq_b,AX-31819285,Affx-12390430,rs35067556,16:12904142,T,C,rs35067556:20-43	21	95.7	20	43	23	rs35067556
chrX	26327988	26328009	seq_b,AX-31819285,Affx-12390430,rs35067556,16:12904142,T,C,rs35067556:15-36	21	100.0	15	36	21	rs35067556
chrX	5244435	5244911	seq_b,AX-31819285,Affx-12390430,rs35067556,16:12904142,T,C,rs35067556:11-71	33	94.5	11	71	60	rs35067556
chrX	63643503	63643523	seq_b,AX-31819285,Affx-12390430,rs35067556,16:12904142,T,C,rs35067556:15-35	20	100.0	15	35	20	rs35067556
chrX	116250730	116250752	seq_a,AX-31819381,Affx-12390693,rs62029660,16:12918222,A,G,rs62029660:17-39	20	95.5	17	39	22	rs62029660
chrX	37170920	37170946	seq_a,AX-31819409,Affx-12390834,rs114628961,16:12926662,T,C,rs114628961:12-37	22	96.0	12	37	25	rs114628961
chrX	83835676	83835702	seq_b,AX-31819409,Affx-12390834,rs114628961,16:12926662,T,C,rs114628961:13-36	22	100.0	13	36	23	rs114628961
chrX	137362939	137362959	seq_a,AX-31819429,Affx-12390927,rs117772616,16:12931918,A,G,rs117772616:18-38	20	100.0	18	38	20	rs117772616
chrX	10825881	10825908	seq_b,AX-31819497,Affx-12391123,rs72780963,16:12943523,T,C,rs72780963:32-59	25	96.3	32	59	27	rs72780963
chrX	118499578	118499599	seq_b,AX-31819497,Affx-12391123,rs72780963,16:12943523,T,C,rs72780963:32-53	21	100.0	32	53	21	rs72780963
chrX	28572938	28572959	seq_b,AX-31819497,Affx-12391123,rs72780963,16:12943523,T,C,rs72780963:32-53	21	100.0	32	53	21	rs72780963
chrX	119909366	119909386	seq_b,AX-31819497,Affx-12391123,rs72780963,16:12943523,T,C,rs72780963:33-53	20	100.0	33	53	20	rs72780963
chrX	47285863	47285883	seq_b,AX-31819497,Affx-12391123,rs72780963,16:12943523,T,C,rs72780963:33-53	20	100.0	33	53	20	rs72780963
chrX	124316168	124316188	seq_b,AX-31819497,Affx-12391123,rs72780963,16:12943523,T,C,rs72780963:32-52	20	100.0	32	52	20	rs72780963
chrX	17179424	17179445	seq_b,AX-31819497,Affx-12391123,rs72780963,16:12943523,T,C,rs72780963:32-53	21	100.0	32	53	21	rs72780963
chrX	126327204	126327227	seq_b,AX-31819497,Affx-12391123,rs72780963,16:12943523,T,C,rs72780963:32-56	22	87.0	32	56	24	rs72780963
chrX	122885568	122885588	seq_b,AX-31819497,Affx-12391123,rs72780963,16:12943523,T,C,rs72780963:32-52	20	100.0	32	52	20	rs72780963
chrX	63028545	63028565	seq_b,AX-31819497,Affx-12391123,rs72780963,16:12943523,T,C,rs72780963:32-52	20	100.0	32	52	20	rs72780963
chrY	14239905	14239941	seq_a,AX-31819657,Affx-12391749,rs76347571,16:12976540,T,C,rs76347571:35-71	28	88.9	35	71	36	rs76347571
chrY	59163596	59163620	seq_a,AX-31819657,Affx-12391749,rs76347571,16:12976540,T,C,rs76347571:32-56	24	100.0	32	56	24	rs76347571
chrY	16085420	16085443	seq_a,AX-31819657,Affx-12391749,rs76347571,16:12976540,T,C,rs76347571:32-55	21	95.7	32	55	23	rs76347571
chrX	70166951	70167005	seq_a,AX-31819657,Affx-12391749,rs76347571,16:12976540,T,C,rs76347571:21-71	39	89.8	21	71	50	rs76347571
chrX	3958874	3958921	seq_a,AX-31819657,Affx-12391749,rs76347571,16:12976540,T,C,rs76347571:23-64	38	97.6	23	64	41	rs76347571
chrX	87654924	87654974	seq_a,AX-31819657,Affx-12391749,rs76347571,16:12976540,T,C,rs76347571:27-71	37	93.2	27	71	44	rs76347571
chrX	40175683	40175723	seq_a,AX-31819657,Affx-12391749,rs76347571,16:12976540,T,C,rs76347571:31-71	34	92.5	31	71	40	rs76347571
chrX	97517264	97517303	seq_a,AX-31819657,Affx-12391749,rs76347571,16:12976540,T,C,rs76347571:32-71	33	92.4	32	71	39	rs76347571
chrX	22769176	22769216	seq_a,AX-31819657,Affx-12391749,rs76347571,16:12976540,T,C,rs76347571:31-71	32	90.0	31	71	40	rs76347571
chrX	42698856	42698909	seq_a,AX-31819657,Affx-12391749,rs76347571,16:12976540,T,C,rs76347571:22-71	36	91.0	22	71	49	rs76347571
chrX	83091430	83091463	seq_a,AX-31819657,Affx-12391749,rs76347571,16:12976540,T,C,rs76347571:38-71	31	97.0	38	71	33	rs76347571
chrX	138046704	138046756	seq_a,AX-31819657,Affx-12391749,rs76347571,16:12976540,T,C,rs76347571:23-71	36	92.9	23	71	48	rs76347571
chrX	138333725	138333766	seq_a,AX-31819657,Affx-12391749,rs76347571,16:12976540,T,C,rs76347571:30-71	31	87.9	30	71	41	rs76347571
chrX	39269179	39421794	seq_a,AX-31819657,Affx-12391749,rs76347571,16:12976540,T,C,rs76347571:13-55	39	97.7	13	55	42	rs76347571
chrX	120638034	120638074	seq_a,AX-31819657,Affx-12391749,rs76347571,16:12976540,T,C,rs76347571:31-71	30	87.5	31	71	40	rs76347571
chrX	25131445	25131485	seq_a,AX-31819657,Affx-12391749,rs76347571,16:12976540,T,C,rs76347571:31-71	28	85.0	31	71	40	rs76347571
chrX	87995495	87995529	seq_a,AX-31819657,Affx-12391749,rs76347571,16:12976540,T,C,rs76347571:37-71	28	91.2	37	71	34	rs76347571
chrX	118476505	118476539	seq_a,AX-31819657,Affx-12391749,rs76347571,16:12976540,T,C,rs76347571:37-71	28	91.2	37	71	34	rs76347571
chrX	16242416	16242468	seq_a,AX-31819657,Affx-12391749,rs76347571,16:12976540,T,C,rs76347571:24-71	32	88.1	24	71	47	rs76347571
chrY	2519870	2519920	seq_a,AX-31819657,Affx-12391749,rs76347571,16:12976540,T,C,rs76347571:27-71	35	91.0	27	71	44	rs76347571
chrX	6961578	6961635	seq_a,AX-31819657,Affx-12391749,rs76347571,16:12976540,T,C,rs76347571:23-71	41	95.6	23	71	48	rs76347571
chrX	136819775	136819816	seq_a,AX-31819657,Affx-12391749,rs76347571,16:12976540,T,C,rs76347571:30-71	35	92.7	30	71	41	rs76347571
chrX	43085847	43085887	seq_a,AX-31819657,Affx-12391749,rs76347571,16:12976540,T,C,rs76347571:31-71	34	92.5	31	71	40	rs76347571
chrX	2569870	2569920	seq_a,AX-31819657,Affx-12391749,rs76347571,16:12976540,T,C,rs76347571:27-71	35	91.0	27	71	44	rs76347571
chrX	30150969	30151008	seq_a,AX-31819657,Affx-12391749,rs76347571,16:12976540,T,C,rs76347571:32-71	33	92.4	32	71	39	rs76347571
chrX	53046450	53046489	seq_a,AX-31819657,Affx-12391749,rs76347571,16:12976540,T,C,rs76347571:32-71	33	92.4	32	71	39	rs76347571
chrX	17958352	17958404	seq_a,AX-31819657,Affx-12391749,rs76347571,16:12976540,T,C,rs76347571:23-71	37	93.1	23	71	48	rs76347571
chrX	70094094	70094135	seq_a,AX-31819657,Affx-12391749,rs76347571,16:12976540,T,C,rs76347571:30-70	33	92.5	30	70	40	rs76347571
chrX	146959579	146959619	seq_a,AX-31819657,Affx-12391749,rs76347571,16:12976540,T,C,rs76347571:21-56	34	100.0	21	56	35	rs76347571
chrX	16449427	16449482	seq_a,AX-31819657,Affx-12391749,rs76347571,16:12976540,T,C,rs76347571:21-71	36	89.2	21	71	50	rs76347571
chrX	23885972	23886011	seq_a,AX-31819657,Affx-12391749,rs76347571,16:12976540,T,C,rs76347571:31-70	31	89.8	31	70	39	rs76347571
chrX	148410473	148410512	seq_a,AX-31819657,Affx-12391749,rs76347571,16:12976540,T,C,rs76347571:32-71	31	89.8	32	71	39	rs76347571
chrX	64746109	64746143	seq_a,AX-31819657,Affx-12391749,rs76347571,16:12976540,T,C,rs76347571:37-71	28	91.2	37	71	34	rs76347571
chrX	68831578	68831612	seq_a,AX-31819657,Affx-12391749,rs76347571,16:12976540,T,C,rs76347571:37-71	28	91.2	37	71	34	rs76347571
chrX	100219258	100219292	seq_a,AX-31819657,Affx-12391749,rs76347571,16:12976540,T,C,rs76347571:37-71	28	91.2	37	71	34	rs76347571
chrX	154694357	154694391	seq_a,AX-31819657,Affx-12391749,rs76347571,16:12976540,T,C,rs76347571:37-71	28	91.2	37	71	34	rs76347571
chrY	2437758	2437805	seq_b,AX-31819657,Affx-12391749,rs76347571,16:12976540,T,C,rs76347571:22-64	36	95.2	22	64	42	rs76347571
chrY	59163600	59163620	seq_b,AX-31819657,Affx-12391749,rs76347571,16:12976540,T,C,rs76347571:36-56	20	100.0	36	56	20	rs76347571
chrX	87654924	87654974	seq_b,AX-31819657,Affx-12391749,rs76347571,16:12976540,T,C,rs76347571:27-71	37	93.2	27	71	44	rs76347571
chrX	118476488	118476539	seq_b,AX-31819657,Affx-12391749,rs76347571,16:12976540,T,C,rs76347571:25-71	37	91.4	25	71	46	rs76347571
chrX	2487758	2487805	seq_b,AX-31819657,Affx-12391749,rs76347571,16:12976540,T,C,rs76347571:22-64	36	95.2	22	64	42	rs76347571
chrX	83091430	83091463	seq_b,AX-31819657,Affx-12391749,rs76347571,16:12976540,T,C,rs76347571:38-71	31	97.0	38	71	33	rs76347571
chrX	138046704	138046756	seq_b,AX-31819657,Affx-12391749,rs76347571,16:12976540,T,C,rs76347571:23-71	36	92.9	23	71	48	rs76347571
chrX	42042309	42042349	seq_b,AX-31819657,Affx-12391749,rs76347571,16:12976540,T,C,rs76347571:31-71	30	87.5	31	71	40	rs76347571
chrX	16242416	16242468	seq_b,AX-31819657,Affx-12391749,rs76347571,16:12976540,T,C,rs76347571:24-71	32	88.1	24	71	47	rs76347571
chrX	40769639	40769669	seq_b,AX-31819657,Affx-12391749,rs76347571,16:12976540,T,C,rs76347571:41-71	26	93.4	41	71	30	rs76347571
chrX	146149828	146149863	seq_b,AX-31819657,Affx-12391749,rs76347571,16:12976540,T,C,rs76347571:25-55	27	96.7	25	55	30	rs76347571
chrX	78226480	78226513	seq_b,AX-31819657,Affx-12391749,rs76347571,16:12976540,T,C,rs76347571:32-59	26	100.0	32	59	27	rs76347571
chrX	39491459	39491491	seq_b,AX-31819657,Affx-12391749,rs76347571,16:12976540,T,C,rs76347571:18-46	25	96.5	18	46	28	rs76347571
chrX	149092083	149092107	seq_b,AX-31819657,Affx-12391749,rs76347571,16:12976540,T,C,rs76347571:31-55	22	95.9	31	55	24	rs76347571
chrX	84470968	84470992	seq_b,AX-31819657,Affx-12391749,rs76347571,16:12976540,T,C,rs76347571:31-55	22	95.9	31	55	24	rs76347571
chrX	66648874	66648898	seq_b,AX-31819657,Affx-12391749,rs76347571,16:12976540,T,C,rs76347571:31-55	22	95.9	31	55	24	rs76347571
chrX	52522003	52522027	seq_b,AX-31819657,Affx-12391749,rs76347571,16:12976540,T,C,rs76347571:31-55	22	95.9	31	55	24	rs76347571
chrX	155060594	155060614	seq_b,AX-31819657,Affx-12391749,rs76347571,16:12976540,T,C,rs76347571:36-56	20	100.0	36	56	20	rs76347571
chrX	68831578	68831629	seq_b,AX-31819657,Affx-12391749,rs76347571,16:12976540,T,C,rs76347571:25-71	37	91.4	25	71	46	rs76347571
chrX	6961578	6961635	seq_b,AX-31819657,Affx-12391749,rs76347571,16:12976540,T,C,rs76347571:23-71	39	93.4	23	71	48	rs76347571
chrX	16449427	16449482	seq_b,AX-31819657,Affx-12391749,rs76347571,16:12976540,T,C,rs76347571:21-71	37	89.4	21	71	50	rs76347571
chrX	17958352	17958404	seq_b,AX-31819657,Affx-12391749,rs76347571,16:12976540,T,C,rs76347571:23-71	37	93.1	23	71	48	rs76347571
chrX	43085847	43085887	seq_b,AX-31819657,Affx-12391749,rs76347571,16:12976540,T,C,rs76347571:31-71	32	90.0	31	71	40	rs76347571
chrX	45740321	45740361	seq_b,AX-31819657,Affx-12391749,rs76347571,16:12976540,T,C,rs76347571:31-71	32	90.0	31	71	40	rs76347571
chrX	130156519	130156565	seq_b,AX-31819657,Affx-12391749,rs76347571,16:12976540,T,C,rs76347571:23-64	34	92.7	23	64	41	rs76347571
chrX	150608638	150608678	seq_b,AX-31819657,Affx-12391749,rs76347571,16:12976540,T,C,rs76347571:31-71	32	90.0	31	71	40	rs76347571
chrX	100219258	100219297	seq_b,AX-31819657,Affx-12391749,rs76347571,16:12976540,T,C,rs76347571:32-71	31	89.8	32	71	39	rs76347571
chrX	13868572	13868612	seq_b,AX-31819657,Affx-12391749,rs76347571,16:12976540,T,C,rs76347571:31-71	30	87.5	31	71	40	rs76347571
chrX	146959579	146959619	seq_b,AX-31819657,Affx-12391749,rs76347571,16:12976540,T,C,rs76347571:21-56	32	97.2	21	56	35	rs76347571
chrX	147552967	147553007	seq_b,AX-31819657,Affx-12391749,rs76347571,16:12976540,T,C,rs76347571:31-71	30	87.5	31	71	40	rs76347571
chrX	23885972	23886011	seq_b,AX-31819657,Affx-12391749,rs76347571,16:12976540,T,C,rs76347571:31-70	29	87.2	31	70	39	rs76347571
chrX	30150969	30151004	seq_b,AX-31819657,Affx-12391749,rs76347571,16:12976540,T,C,rs76347571:36-71	29	91.5	36	71	35	rs76347571
chrX	46845605	46845642	seq_b,AX-31819657,Affx-12391749,rs76347571,16:12976540,T,C,rs76347571:23-55	31	100.0	23	55	32	rs76347571
chrX	125084448	125084481	seq_b,AX-31819657,Affx-12391749,rs76347571,16:12976540,T,C,rs76347571:31-64	29	94.0	31	64	33	rs76347571
chrX	73361274	73361294	seq_a,AX-31819703,Affx-12391940,rs4781349,16:12987249,T,C,rs4781349:14-34	20	100.0	14	34	20	rs4781349
chrX	73361274	73361294	seq_b,AX-31819703,Affx-12391940,rs4781349,16:12987249,T,C,rs4781349:14-34	20	100.0	14	34	20	rs4781349
chrX	11628852	11628876	seq_a,AX-31819863,Affx-12392280,rs117236607,16:13007417,A,G,rs117236607:38-63	23	87.5	38	63	25	rs117236607
chrX	11628852	11628876	seq_b,AX-31819863,Affx-12392280,rs117236607,16:13007417,A,G,rs117236607:38-63	23	87.5	38	63	25	rs117236607
chrX	13028385	13028408	seq_a,AX-31819915,Affx-12392431,rs75401872,16:13014595,T,C,rs75401872:32-55	21	95.7	32	55	23	rs75401872
chrX	25407149	25407183	seq_a,AX-31819915,Affx-12392431,rs75401872,16:13014595,T,C,rs75401872:37-71	28	91.2	37	71	34	rs75401872
chrX	137807042	137807063	seq_a,AX-31819915,Affx-12392431,rs75401872,16:13014595,T,C,rs75401872:39-60	21	100.0	39	60	21	rs75401872
chrX	25407149	25407183	seq_b,AX-31819915,Affx-12392431,rs75401872,16:13014595,T,C,rs75401872:37-71	28	91.2	37	71	34	rs75401872
chrX	137807042	137807063	seq_b,AX-31819915,Affx-12392431,rs75401872,16:13014595,T,C,rs75401872:39-60	21	100.0	39	60	21	rs75401872
chrY	620600	620623	seq_a,AX-31819979,Affx-12392687,rs78511894,16:13031365,C,G,rs78511894:48-71	21	95.7	48	71	23	rs78511894
chrX	68772620	68772688	seq_a,AX-31819979,Affx-12392687,rs78511894,16:13031365,C,G,rs78511894:0-68	50	86.8	0	68	68	rs78511894
chrX	19290044	19290095	seq_a,AX-31819979,Affx-12392687,rs78511894,16:13031365,C,G,rs78511894:20-71	45	94.2	20	71	51	rs78511894
chrX	25524349	25524420	seq_a,AX-31819979,Affx-12392687,rs78511894,16:13031365,C,G,rs78511894:0-71	43	80.3	0	71	71	rs78511894
chrX	65215802	65215853	seq_a,AX-31819979,Affx-12392687,rs78511894,16:13031365,C,G,rs78511894:20-71	43	92.2	20	71	51	rs78511894
chrX	123139611	123139665	seq_a,AX-31819979,Affx-12392687,rs78511894,16:13031365,C,G,rs78511894:17-70	44	92.5	17	70	53	rs78511894
chrX	24710392	24710442	seq_a,AX-31819979,Affx-12392687,rs78511894,16:13031365,C,G,rs78511894:20-68	43	95.9	20	68	48	rs78511894
chrX	116824007	116824058	seq_a,AX-31819979,Affx-12392687,rs78511894,16:13031365,C,G,rs78511894:20-71	41	90.2	20	71	51	rs78511894
chrX	148373337	148373388	seq_a,AX-31819979,Affx-12392687,rs78511894,16:13031365,C,G,rs78511894:20-71	39	88.3	20	71	51	rs78511894
chrX	95518939	95518988	seq_a,AX-31819979,Affx-12392687,rs78511894,16:13031365,C,G,rs78511894:20-68	39	91.7	20	68	48	rs78511894
chrX	48391075	48391126	seq_a,AX-31819979,Affx-12392687,rs78511894,16:13031365,C,G,rs78511894:20-71	37	86.3	20	71	51	rs78511894
chrX	80200664	80200721	seq_a,AX-31819979,Affx-12392687,rs78511894,16:13031365,C,G,rs78511894:0-57	37	82.5	0	57	57	rs78511894
chrX	100462656	100462702	seq_a,AX-31819979,Affx-12392687,rs78511894,16:13031365,C,G,rs78511894:20-67	39	88.9	20	67	47	rs78511894
chrX	111552344	111552391	seq_a,AX-31819979,Affx-12392687,rs78511894,16:13031365,C,G,rs78511894:20-67	37	89.4	20	67	47	rs78511894
chrX	121806776	121806829	seq_a,AX-31819979,Affx-12392687,rs78511894,16:13031365,C,G,rs78511894:20-71	39	90.2	20	71	51	rs78511894
chrX	134133386	134133437	seq_a,AX-31819979,Affx-12392687,rs78511894,16:13031365,C,G,rs78511894:20-71	37	86.3	20	71	51	rs78511894
chrX	151237881	151237932	seq_a,AX-31819979,Affx-12392687,rs78511894,16:13031365,C,G,rs78511894:20-71	37	86.3	20	71	51	rs78511894
chrY	7582772	7582823	seq_a,AX-31819979,Affx-12392687,rs78511894,16:13031365,C,G,rs78511894:20-71	45	94.2	20	71	51	rs78511894
chrY	7317314	7317373	seq_a,AX-31819979,Affx-12392687,rs78511894,16:13031365,C,G,rs78511894:6-65	35	79.7	6	65	59	rs78511894
chrY	14983570	14983602	seq_a,AX-31819979,Affx-12392687,rs78511894,16:13031365,C,G,rs78511894:36-67	28	96.8	36	67	31	rs78511894
chrY	13996253	13996283	seq_a,AX-31819979,Affx-12392687,rs78511894,16:13031365,C,G,rs78511894:36-66	26	93.4	36	66	30	rs78511894
chrX	18338257	18338328	seq_a,AX-31819979,Affx-12392687,rs78511894,16:13031365,C,G,rs78511894:0-71	55	88.8	0	71	71	rs78511894
chrX	135550869	135550939	seq_a,AX-31819979,Affx-12392687,rs78511894,16:13031365,C,G,rs78511894:0-71	47	80.0	0	71	71	rs78511894
chrX	152693914	152693975	seq_a,AX-31819979,Affx-12392687,rs78511894,16:13031365,C,G,rs78511894:6-67	45	86.9	6	67	61	rs78511894
chrX	151156605	151156662	seq_a,AX-31819979,Affx-12392687,rs78511894,16:13031365,C,G,rs78511894:0-57	43	87.8	0	57	57	rs78511894
chrX	114706449	114706497	seq_a,AX-31819979,Affx-12392687,rs78511894,16:13031365,C,G,rs78511894:20-68	42	93.8	20	68	48	rs78511894
chrX	95202318	95202368	seq_a,AX-31819979,Affx-12392687,rs78511894,16:13031365,C,G,rs78511894:20-71	43	89.8	20	71	51	rs78511894
chrX	138154590	138154641	seq_a,AX-31819979,Affx-12392687,rs78511894,16:13031365,C,G,rs78511894:20-71	41	90.2	20	71	51	rs78511894
chrX	18075834	18075891	seq_a,AX-31819979,Affx-12392687,rs78511894,16:13031365,C,G,rs78511894:0-57	39	84.3	0	57	57	rs78511894
chrX	50253055	50253102	seq_a,AX-31819979,Affx-12392687,rs78511894,16:13031365,C,G,rs78511894:24-71	39	91.5	24	71	47	rs78511894
chrX	11515826	11515873	seq_a,AX-31819979,Affx-12392687,rs78511894,16:13031365,C,G,rs78511894:20-67	37	89.4	20	67	47	rs78511894
chrX	14386060	14386109	seq_a,AX-31819979,Affx-12392687,rs78511894,16:13031365,C,G,rs78511894:22-71	37	87.8	22	71	49	rs78511894
chrX	43274427	43274474	seq_a,AX-31819979,Affx-12392687,rs78511894,16:13031365,C,G,rs78511894:20-67	37	89.4	20	67	47	rs78511894
chrX	48348815	48348866	seq_a,AX-31819979,Affx-12392687,rs78511894,16:13031365,C,G,rs78511894:20-71	37	86.3	20	71	51	rs78511894
chrX	86756794	86756844	seq_a,AX-31819979,Affx-12392687,rs78511894,16:13031365,C,G,rs78511894:20-71	41	89.4	20	71	51	rs78511894
chrX	140302043	140302090	seq_a,AX-31819979,Affx-12392687,rs78511894,16:13031365,C,G,rs78511894:20-67	37	89.4	20	67	47	rs78511894
chrX	153159262	153159311	seq_a,AX-31819979,Affx-12392687,rs78511894,16:13031365,C,G,rs78511894:22-71	37	87.8	22	71	49	rs78511894
chrY	18352246	18352289	seq_b,AX-31819979,Affx-12392687,rs78511894,16:13031365,C,G,rs78511894:15-59	36	86.1	15	59	44	rs78511894
chrY	7432374	7432410	seq_b,AX-31819979,Affx-12392687,rs78511894,16:13031365,C,G,rs78511894:31-67	32	94.5	31	67	36	rs78511894
chrY	1506002	1506036	seq_b,AX-31819979,Affx-12392687,rs78511894,16:13031365,C,G,rs78511894:26-58	29	96.9	26	58	32	rs78511894
chrY	620600	620623	seq_b,AX-31819979,Affx-12392687,rs78511894,16:13031365,C,G,rs78511894:48-71	21	95.7	48	71	23	rs78511894
chrX	68772620	68772688	seq_b,AX-31819979,Affx-12392687,rs78511894,16:13031365,C,G,rs78511894:0-68	52	88.3	0	68	68	rs78511894
chrX	19290044	19290095	seq_b,AX-31819979,Affx-12392687,rs78511894,16:13031365,C,G,rs78511894:20-71	47	96.1	20	71	51	rs78511894
chrX	49923242	49923295	seq_b,AX-31819979,Affx-12392687,rs78511894,16:13031365,C,G,rs78511894:18-71	45	92.5	18	71	53	rs78511894
chrX	46870124	46870180	seq_b,AX-31819979,Affx-12392687,rs78511894,16:13031365,C,G,rs78511894:0-56	44	89.3	0	56	56	rs78511894
chrX	25524349	25524420	seq_b,AX-31819979,Affx-12392687,rs78511894,16:13031365,C,G,rs78511894:0-71	47	85.3	0	71	71	rs78511894
chrX	116824007	116824058	seq_b,AX-31819979,Affx-12392687,rs78511894,16:13031365,C,G,rs78511894:20-71	43	92.2	20	71	51	rs78511894
chrX	123139611	123139665	seq_b,AX-31819979,Affx-12392687,rs78511894,16:13031365,C,G,rs78511894:17-70	44	92.5	17	70	53	rs78511894
chrX	24710392	24710442	seq_b,AX-31819979,Affx-12392687,rs78511894,16:13031365,C,G,rs78511894:20-68	43	95.9	20	68	48	rs78511894
chrX	95518939	95518988	seq_b,AX-31819979,Affx-12392687,rs78511894,16:13031365,C,G,rs78511894:20-68	41	93.8	20	68	48	rs78511894
chrX	100462656	100462702	seq_b,AX-31819979,Affx-12392687,rs78511894,16:13031365,C,G,rs78511894:20-67	41	91.2	20	67	47	rs78511894
chrX	111552344	111552391	seq_b,AX-31819979,Affx-12392687,rs78511894,16:13031365,C,G,rs78511894:20-67	39	91.5	20	67	47	rs78511894
chrX	121806776	121806829	seq_b,AX-31819979,Affx-12392687,rs78511894,16:13031365,C,G,rs78511894:20-71	41	92.2	20	71	51	rs78511894
chrX	134133386	134133437	seq_b,AX-31819979,Affx-12392687,rs78511894,16:13031365,C,G,rs78511894:20-71	39	88.3	20	71	51	rs78511894
chrX	148373337	148373388	seq_b,AX-31819979,Affx-12392687,rs78511894,16:13031365,C,G,rs78511894:20-71	39	88.3	20	71	51	rs78511894
chrX	151237881	151237932	seq_b,AX-31819979,Affx-12392687,rs78511894,16:13031365,C,G,rs78511894:20-71	39	88.3	20	71	51	rs78511894
chrX	109376179	109376225	seq_b,AX-31819979,Affx-12392687,rs78511894,16:13031365,C,G,rs78511894:25-71	38	91.4	25	71	46	rs78511894
chrY	7582772	7582823	seq_b,AX-31819979,Affx-12392687,rs78511894,16:13031365,C,G,rs78511894:20-71	43	92.2	20	71	51	rs78511894
chrY	7317314	7317373	seq_b,AX-31819979,Affx-12392687,rs78511894,16:13031365,C,G,rs78511894:6-65	37	81.4	6	65	59	rs78511894
chrY	18456809	18456852	seq_b,AX-31819979,Affx-12392687,rs78511894,16:13031365,C,G,rs78511894:15-59	36	86.1	15	59	44	rs78511894
chrY	14983570	14983603	seq_b,AX-31819979,Affx-12392687,rs78511894,16:13031365,C,G,rs78511894:35-67	29	96.9	35	67	32	rs78511894
chrY	13996253	13996285	seq_b,AX-31819979,Affx-12392687,rs78511894,16:13031365,C,G,rs78511894:34-66	28	93.8	34	66	32	rs78511894
chrX	18338257	18338328	seq_b,AX-31819979,Affx-12392687,rs78511894,16:13031365,C,G,rs78511894:0-71	57	90.2	0	71	71	rs78511894
chrX	135550869	135550939	seq_b,AX-31819979,Affx-12392687,rs78511894,16:13031365,C,G,rs78511894:0-71	49	81.5	0	71	71	rs78511894
chrX	152693914	152693975	seq_b,AX-31819979,Affx-12392687,rs78511894,16:13031365,C,G,rs78511894:6-67	47	88.6	6	67	61	rs78511894
chrX	151156605	151156662	seq_b,AX-31819979,Affx-12392687,rs78511894,16:13031365,C,G,rs78511894:0-57	45	89.5	0	57	57	rs78511894
chrX	114706449	114706497	seq_b,AX-31819979,Affx-12392687,rs78511894,16:13031365,C,G,rs78511894:20-68	44	95.9	20	68	48	rs78511894
chrX	95202318	95202368	seq_b,AX-31819979,Affx-12392687,rs78511894,16:13031365,C,G,rs78511894:20-71	45	91.9	20	71	51	rs78511894
chrX	71910481	71910543	seq_b,AX-31819979,Affx-12392687,rs78511894,16:13031365,C,G,rs78511894:0-71	47	78.0	0	71	71	rs78511894
chrX	5190631	5190682	seq_b,AX-31819979,Affx-12392687,rs78511894,16:13031365,C,G,rs78511894:20-71	41	90.2	20	71	51	rs78511894
chrX	18075834	18075891	seq_b,AX-31819979,Affx-12392687,rs78511894,16:13031365,C,G,rs78511894:0-57	41	86.0	0	57	57	rs78511894
chrX	50253055	50253102	seq_b,AX-31819979,Affx-12392687,rs78511894,16:13031365,C,G,rs78511894:24-71	41	93.7	24	71	47	rs78511894
chrX	130440843	130440894	seq_b,AX-31819979,Affx-12392687,rs78511894,16:13031365,C,G,rs78511894:20-71	41	90.2	20	71	51	rs78511894
chrX	138154590	138154641	seq_b,AX-31819979,Affx-12392687,rs78511894,16:13031365,C,G,rs78511894:20-71	41	90.2	20	71	51	rs78511894
chrX	11515826	11515873	seq_b,AX-31819979,Affx-12392687,rs78511894,16:13031365,C,G,rs78511894:20-67	39	91.5	20	67	47	rs78511894
chrX	14386060	14386109	seq_b,AX-31819979,Affx-12392687,rs78511894,16:13031365,C,G,rs78511894:22-71	39	89.8	22	71	49	rs78511894
chrX	48348815	48348866	seq_b,AX-31819979,Affx-12392687,rs78511894,16:13031365,C,G,rs78511894:20-71	39	88.3	20	71	51	rs78511894
chrX	86756794	86756844	seq_b,AX-31819979,Affx-12392687,rs78511894,16:13031365,C,G,rs78511894:20-71	43	91.5	20	71	51	rs78511894
chrX	37516558	37516589	seq_a,AX-31820193,Affx-12393633,rs34494407,16:13094541,T,C,rs34494407:0-26	25	100.0	0	26	26	rs34494407
chrX	17495056	17495078	seq_a,AX-31820193,Affx-12393633,rs34494407,16:13094541,T,C,rs34494407:4-26	22	100.0	4	26	22	rs34494407
chrX	37516558	37516589	seq_b,AX-31820193,Affx-12393633,rs34494407,16:13094541,T,C,rs34494407:0-26	25	100.0	0	26	26	rs34494407
chrX	17495056	17495078	seq_b,AX-31820193,Affx-12393633,rs34494407,16:13094541,T,C,rs34494407:4-26	22	100.0	4	26	22	rs34494407
chrX	114095534	114095584	seq_a,AX-31820261,Affx-12393814,rs117910502,16:13105153,A,G,rs117910502:0-50	36	86.0	0	50	50	rs117910502
chrX	138462036	138462083	seq_a,AX-31820261,Affx-12393814,rs117910502,16:13105153,A,G,rs117910502:0-47	35	87.3	0	47	47	rs117910502
chrX	101508666	101508704	seq_a,AX-31820261,Affx-12393814,rs117910502,16:13105153,A,G,rs117910502:0-38	32	92.2	0	38	38	rs117910502
chrX	110548607	110548635	seq_a,AX-31820261,Affx-12393814,rs117910502,16:13105153,A,G,rs117910502:0-28	26	96.5	0	28	28	rs117910502
chrX	27888793	27888819	seq_a,AX-31820261,Affx-12393814,rs117910502,16:13105153,A,G,rs117910502:9-35	24	96.2	9	35	26	rs117910502
chrX	3008273	3008301	seq_a,AX-31820261,Affx-12393814,rs117910502,16:13105153,A,G,rs117910502:0-28	24	92.9	0	28	28	rs117910502
chrX	55421336	55421361	seq_a,AX-31820261,Affx-12393814,rs117910502,16:13105153,A,G,rs117910502:0-25	21	92.0	0	25	25	rs117910502
chrY	7308114	7308156	seq_a,AX-31820261,Affx-12393814,rs117910502,16:13105153,A,G,rs117910502:0-41	35	94.9	0	41	41	rs117910502
chrX	154760231	154760289	seq_a,AX-31820261,Affx-12393814,rs117910502,16:13105153,A,G,rs117910502:8-66	40	84.5	8	66	58	rs117910502
chrX	93318177	93318224	seq_a,AX-31820261,Affx-12393814,rs117910502,16:13105153,A,G,rs117910502:0-47	39	91.5	0	47	47	rs117910502
chrX	18783610	18783655	seq_a,AX-31820261,Affx-12393814,rs117910502,16:13105153,A,G,rs117910502:0-45	33	86.7	0	45	45	rs117910502
chrX	27729630	27729682	seq_a,AX-31820261,Affx-12393814,rs117910502,16:13105153,A,G,rs117910502:3-47	35	91.0	3	47	44	rs117910502
chrX	135467473	135467513	seq_a,AX-31820261,Affx-12393814,rs117910502,16:13105153,A,G,rs117910502:0-40	32	90.0	0	40	40	rs117910502
chrX	103096005	103096027	seq_a,AX-31820261,Affx-12393814,rs117910502,16:13105153,A,G,rs117910502:7-29	22	100.0	7	29	22	rs117910502
chrX	63273198	63273223	seq_a,AX-31820261,Affx-12393814,rs117910502,16:13105153,A,G,rs117910502:0-25	21	92.0	0	25	25	rs117910502
chrX	70868031	70868051	seq_a,AX-31820261,Affx-12393814,rs117910502,16:13105153,A,G,rs117910502:8-28	20	100.0	8	28	20	rs117910502
chrX	114095534	114095584	seq_b,AX-31820261,Affx-12393814,rs117910502,16:13105153,A,G,rs117910502:0-50	36	86.0	0	50	50	rs117910502
chrX	138462036	138462083	seq_b,AX-31820261,Affx-12393814,rs117910502,16:13105153,A,G,rs117910502:0-47	35	87.3	0	47	47	rs117910502
chrX	101508666	101508701	seq_b,AX-31820261,Affx-12393814,rs117910502,16:13105153,A,G,rs117910502:0-35	29	91.5	0	35	35	rs117910502
chrX	110548607	110548635	seq_b,AX-31820261,Affx-12393814,rs117910502,16:13105153,A,G,rs117910502:0-28	26	96.5	0	28	28	rs117910502
chrX	27888793	27888819	seq_b,AX-31820261,Affx-12393814,rs117910502,16:13105153,A,G,rs117910502:9-35	24	96.2	9	35	26	rs117910502
chrX	3008273	3008301	seq_b,AX-31820261,Affx-12393814,rs117910502,16:13105153,A,G,rs117910502:0-28	24	92.9	0	28	28	rs117910502
chrX	55421336	55421361	seq_b,AX-31820261,Affx-12393814,rs117910502,16:13105153,A,G,rs117910502:0-25	21	92.0	0	25	25	rs117910502
chrY	7308111	7308156	seq_b,AX-31820261,Affx-12393814,rs117910502,16:13105153,A,G,rs117910502:0-47	34	80.0	0	47	47	rs117910502
chrX	154760231	154760289	seq_b,AX-31820261,Affx-12393814,rs117910502,16:13105153,A,G,rs117910502:8-66	40	84.5	8	66	58	rs117910502
chrX	47551640	47551687	seq_b,AX-31820261,Affx-12393814,rs117910502,16:13105153,A,G,rs117910502:0-47	39	91.5	0	47	47	rs117910502
chrX	93318177	93318224	seq_b,AX-31820261,Affx-12393814,rs117910502,16:13105153,A,G,rs117910502:0-47	39	91.5	0	47	47	rs117910502
chrX	18783610	18783655	seq_b,AX-31820261,Affx-12393814,rs117910502,16:13105153,A,G,rs117910502:0-45	33	86.7	0	45	45	rs117910502
chrX	135467473	135467513	seq_b,AX-31820261,Affx-12393814,rs117910502,16:13105153,A,G,rs117910502:0-40	32	90.0	0	40	40	rs117910502
chrX	27729630	27729682	seq_b,AX-31820261,Affx-12393814,rs117910502,16:13105153,A,G,rs117910502:3-47	35	91.0	3	47	44	rs117910502
chrX	63273171	63273223	seq_b,AX-31820261,Affx-12393814,rs117910502,16:13105153,A,G,rs117910502:0-36	30	94.5	0	36	36	rs117910502
chrX	103096005	103096027	seq_b,AX-31820261,Affx-12393814,rs117910502,16:13105153,A,G,rs117910502:7-29	22	100.0	7	29	22	rs117910502
chrX	70868031	70868051	seq_b,AX-31820261,Affx-12393814,rs117910502,16:13105153,A,G,rs117910502:8-28	20	100.0	8	28	20	rs117910502
chrX	95351590	95351612	seq_a,AX-31820335,Affx-12394008,rs2134037,16:13118648,A,C,rs2134037:10-32	20	95.5	10	32	22	rs2134037
chrX	97998069	97998114	seq_a,AX-31820335,Affx-12394008,rs2134037,16:13118648,A,C,rs2134037:24-50	25	100.0	24	50	26	rs2134037
chrX	95351590	95351612	seq_b,AX-31820335,Affx-12394008,rs2134037,16:13118648,A,C,rs2134037:10-32	20	95.5	10	32	22	rs2134037
chrX	124559635	124559706	seq_a,AX-31820377,Affx-12394082,rs78931896,16:13123577,C,G,rs78931896:0-71	53	87.4	0	71	71	rs78931896
chrX	85365475	85365546	seq_a,AX-31820377,Affx-12394082,rs78931896,16:13123577,C,G,rs78931896:0-71	51	86.0	0	71	71	rs78931896
chrX	66820275	66820341	seq_a,AX-31820377,Affx-12394082,rs78931896,16:13123577,C,G,rs78931896:6-71	46	86.2	6	71	65	rs78931896
chrX	101667084	101667145	seq_a,AX-31820377,Affx-12394082,rs78931896,16:13123577,C,G,rs78931896:0-61	43	85.3	0	61	61	rs78931896
chrX	23462447	23683298	seq_a,AX-31820377,Affx-12394082,rs78931896,16:13123577,C,G,rs78931896:0-71	54	93.6	0	71	71	rs78931896
chrX	88105990	88106040	seq_a,AX-31820377,Affx-12394082,rs78931896,16:13123577,C,G,rs78931896:5-55	38	88.0	5	55	50	rs78931896
chrX	35328123	35328175	seq_a,AX-31820377,Affx-12394082,rs78931896,16:13123577,C,G,rs78931896:0-52	36	84.7	0	52	52	rs78931896
chrX	99813375	99813418	seq_a,AX-31820377,Affx-12394082,rs78931896,16:13123577,C,G,rs78931896:0-43	33	88.4	0	43	43	rs78931896
chrX	86140218	86140256	seq_a,AX-31820377,Affx-12394082,rs78931896,16:13123577,C,G,rs78931896:33-71	32	92.2	33	71	38	rs78931896
chrX	20797002	20797054	seq_a,AX-31820377,Affx-12394082,rs78931896,16:13123577,C,G,rs78931896:0-52	32	80.8	0	52	52	rs78931896
chrX	79344955	79344995	seq_a,AX-31820377,Affx-12394082,rs78931896,16:13123577,C,G,rs78931896:0-40	28	85.0	0	40	40	rs78931896
chrX	119352733	119352774	seq_a,AX-31820377,Affx-12394082,rs78931896,16:13123577,C,G,rs78931896:0-41	27	83.0	0	41	41	rs78931896
chrX	84454667	84454706	seq_a,AX-31820377,Affx-12394082,rs78931896,16:13123577,C,G,rs78931896:0-39	27	84.7	0	39	39	rs78931896
chrX	27440874	27440903	seq_a,AX-31820377,Affx-12394082,rs78931896,16:13123577,C,G,rs78931896:30-59	27	96.6	30	59	29	rs78931896
chrX	86270999	86271021	seq_a,AX-31820377,Affx-12394082,rs78931896,16:13123577,C,G,rs78931896:0-22	22	100.0	0	22	22	rs78931896
chrX	85530761	85530903	seq_a,AX-31820377,Affx-12394082,rs78931896,16:13123577,C,G,rs78931896:0-71	56	90.2	0	71	71	rs78931896
chrX	140871777	140871970	seq_a,AX-31820377,Affx-12394082,rs78931896,16:13123577,C,G,rs78931896:0-71	52	87.4	0	71	71	rs78931896
chrX	37082671	37082807	seq_a,AX-31820377,Affx-12394082,rs78931896,16:13123577,C,G,rs78931896:0-71	50	86.0	0	71	71	rs78931896
chrX	34927373	34927441	seq_a,AX-31820377,Affx-12394082,rs78931896,16:13123577,C,G,rs78931896:0-70	50	88.0	0	70	70	rs78931896
chrX	28209714	28209774	seq_a,AX-31820377,Affx-12394082,rs78931896,16:13123577,C,G,rs78931896:0-61	45	83.4	0	61	61	rs78931896
chrX	55850362	55850432	seq_a,AX-31820377,Affx-12394082,rs78931896,16:13123577,C,G,rs78931896:0-71	49	88.2	0	71	71	rs78931896
chrX	143064865	143065005	seq_a,AX-31820377,Affx-12394082,rs78931896,16:13123577,C,G,rs78931896:0-71	46	83.1	0	71	71	rs78931896
chrX	72965620	72965680	seq_a,AX-31820377,Affx-12394082,rs78931896,16:13123577,C,G,rs78931896:11-71	42	85.0	11	71	60	rs78931896
chrX	65729440	65729489	seq_a,AX-31820377,Affx-12394082,rs78931896,16:13123577,C,G,rs78931896:0-49	37	87.8	0	49	49	rs78931896
chrX	51403639	51403675	seq_a,AX-31820377,Affx-12394082,rs78931896,16:13123577,C,G,rs78931896:35-71	32	94.5	35	71	36	rs78931896
chrX	99785129	99785189	seq_a,AX-31820377,Affx-12394082,rs78931896,16:13123577,C,G,rs78931896:0-66	35	69.5	0	66	66	rs78931896
chrX	126200180	126200223	seq_a,AX-31820377,Affx-12394082,rs78931896,16:13123577,C,G,rs78931896:0-43	31	86.1	0	43	43	rs78931896
chrX	57211755	57211793	seq_a,AX-31820377,Affx-12394082,rs78931896,16:13123577,C,G,rs78931896:1-39	30	89.5	1	39	38	rs78931896
chrX	94639929	94639961	seq_a,AX-31820377,Affx-12394082,rs78931896,16:13123577,C,G,rs78931896:39-71	28	93.8	39	71	32	rs78931896
chrX	7836900	7836927	seq_a,AX-31820377,Affx-12394082,rs78931896,16:13123577,C,G,rs78931896:44-71	25	96.3	44	71	27	rs78931896
chrX	4003706	4003747	seq_a,AX-31820377,Affx-12394082,rs78931896,16:13123577,C,G,rs78931896:0-41	25	80.5	0	41	41	rs78931896
chrX	85365475	85365546	seq_b,AX-31820377,Affx-12394082,rs78931896,16:13123577,C,G,rs78931896:0-71	49	84.6	0	71	71	rs78931896
chrX	86140221	86140256	seq_b,AX-31820377,Affx-12394082,rs78931896,16:13123577,C,G,rs78931896:36-71	29	91.5	36	71	35	rs78931896
chrX	86270999	86271021	seq_b,AX-31820377,Affx-12394082,rs78931896,16:13123577,C,G,rs78931896:0-22	22	100.0	0	22	22	rs78931896
chrX	23462447	23462469	seq_b,AX-31820377,Affx-12394082,rs78931896,16:13123577,C,G,rs78931896:0-22	22	100.0	0	22	22	rs78931896
chrX	37082671	37082807	seq_b,AX-31820377,Affx-12394082,rs78931896,16:13123577,C,G,rs78931896:0-71	48	84.6	0	71	71	rs78931896
chrX	143064865	143065005	seq_b,AX-31820377,Affx-12394082,rs78931896,16:13123577,C,G,rs78931896:0-71	44	81.7	0	71	71	rs78931896
chrX	28209714	28209843	seq_b,AX-31820377,Affx-12394082,rs78931896,16:13123577,C,G,rs78931896:0-61	44	86.7	0	61	61	rs78931896
chrX	51403639	51403674	seq_b,AX-31820377,Affx-12394082,rs78931896,16:13123577,C,G,rs78931896:36-71	31	94.3	36	71	35	rs78931896
chrX	94639929	94639961	seq_b,AX-31820377,Affx-12394082,rs78931896,16:13123577,C,G,rs78931896:39-71	28	93.8	39	71	32	rs78931896
chrX	72965620	72965647	seq_b,AX-31820377,Affx-12394082,rs78931896,16:13123577,C,G,rs78931896:44-71	25	96.3	44	71	27	rs78931896
chrX	7836900	7836927	seq_b,AX-31820377,Affx-12394082,rs78931896,16:13123577,C,G,rs78931896:44-71	25	96.3	44	71	27	rs78931896
chrX	107830604	107830626	seq_b,AX-31820377,Affx-12394082,rs78931896,16:13123577,C,G,rs78931896:0-22	22	100.0	0	22	22	rs78931896
chrX	87687469	87687491	seq_b,AX-31820377,Affx-12394082,rs78931896,16:13123577,C,G,rs78931896:0-22	22	100.0	0	22	22	rs78931896
chrX	5477762	5477782	seq_b,AX-31820433,Affx-12394273,rs4984806,16:1364281,T,C,rs4984806:17-37	20	100.0	17	37	20	rs4984806
chrX	124805437	124805457	seq_a,AX-31820507,Affx-12394484,rs72784447,16:13147675,A,G,rs72784447:28-48	20	100.0	28	48	20	rs72784447
chrX	87239302	87239322	seq_a,AX-31820685,Affx-12395001,rs251917,16:13178722,C,G,rs251917:15-35	20	100.0	15	35	20	rs251917
chrX	128746555	128746584	seq_a,AX-31820685,Affx-12395001,rs251917,16:13178722,C,G,rs251917:15-44	25	93.2	15	44	29	rs251917
chrX	108932830	108932851	seq_a,AX-31820685,Affx-12395001,rs251917,16:13178722,C,G,rs251917:14-35	21	100.0	14	35	21	rs251917
chrX	14678412	14678438	seq_b,AX-31820685,Affx-12395001,rs251917,16:13178722,C,G,rs251917:17-43	24	96.2	17	43	26	rs251917
chrX	19429827	19429854	seq_b,AX-31820685,Affx-12395001,rs251917,16:13178722,C,G,rs251917:15-44	24	84.7	15	44	29	rs251917
chrX	29867767	29867789	seq_b,AX-31820685,Affx-12395001,rs251917,16:13178722,C,G,rs251917:20-42	22	100.0	20	42	22	rs251917
chrX	102223309	102223336	seq_b,AX-31820685,Affx-12395001,rs251917,16:13178722,C,G,rs251917:4-43	26	66.7	4	43	39	rs251917
chrX	111605755	111605784	seq_b,AX-31820685,Affx-12395001,rs251917,16:13178722,C,G,rs251917:27-52	22	95.9	27	52	25	rs251917
chrX	87239302	87239322	seq_b,AX-31820685,Affx-12395001,rs251917,16:13178722,C,G,rs251917:15-35	20	100.0	15	35	20	rs251917
chrX	128746555	128746584	seq_b,AX-31820685,Affx-12395001,rs251917,16:13178722,C,G,rs251917:15-44	27	96.6	15	44	29	rs251917
chrX	135110140	135110171	seq_b,AX-31820685,Affx-12395001,rs251917,16:13178722,C,G,rs251917:17-50	28	83.9	17	50	33	rs251917
chrX	108932824	108932851	seq_b,AX-31820685,Affx-12395001,rs251917,16:13178722,C,G,rs251917:14-41	25	96.3	14	41	27	rs251917
chrX	17557281	17557303	seq_b,AX-31820685,Affx-12395001,rs251917,16:13178722,C,G,rs251917:22-44	22	100.0	22	44	22	rs251917
chrX	119039562	119039676	seq_b,AX-31820685,Affx-12395001,rs251917,16:13178722,C,G,rs251917:24-71	29	96.8	24	71	47	rs251917
chrX	50384035	50384056	seq_b,AX-31820685,Affx-12395001,rs251917,16:13178722,C,G,rs251917:22-43	21	100.0	22	43	21	rs251917
chrX	32134304	32134326	seq_b,AX-31820685,Affx-12395001,rs251917,16:13178722,C,G,rs251917:20-42	20	95.5	20	42	22	rs251917
chrX	5981019	5981039	seq_b,AX-31820685,Affx-12395001,rs251917,16:13178722,C,G,rs251917:24-44	20	100.0	24	44	20	rs251917
chrX	109823958	109823988	seq_a,AX-31820803,Affx-12395536,rs56143008,16:13212464,A,G,rs56143008:41-71	28	96.7	41	71	30	rs56143008
chrX	17456312	17456342	seq_a,AX-31820803,Affx-12395536,rs56143008,16:13212464,A,G,rs56143008:41-71	28	96.7	41	71	30	rs56143008
chrX	127456657	127456699	seq_a,AX-31820803,Affx-12395536,rs56143008,16:13212464,A,G,rs56143008:28-71	34	89.5	28	71	43	rs56143008
chrX	80850700	80850722	seq_a,AX-31820803,Affx-12395536,rs56143008,16:13212464,A,G,rs56143008:41-63	22	100.0	41	63	22	rs56143008
chrX	109823958	109823988	seq_b,AX-31820803,Affx-12395536,rs56143008,16:13212464,A,G,rs56143008:41-71	28	96.7	41	71	30	rs56143008
chrX	17456312	17456342	seq_b,AX-31820803,Affx-12395536,rs56143008,16:13212464,A,G,rs56143008:41-71	28	96.7	41	71	30	rs56143008
chrX	127456657	127456699	seq_b,AX-31820803,Affx-12395536,rs56143008,16:13212464,A,G,rs56143008:28-71	33	89.2	28	71	43	rs56143008
chrX	80850700	80850722	seq_b,AX-31820803,Affx-12395536,rs56143008,16:13212464,A,G,rs56143008:41-63	22	100.0	41	63	22	rs56143008
chrX	80515918	80515950	seq_a,AX-31820911,Affx-12396056,rs80203051,16:13243860,C,G,rs80203051:0-32	22	84.4	0	32	32	rs80203051
chrX	142684805	142684827	seq_a,AX-31820911,Affx-12396056,rs80203051,16:13243860,C,G,rs80203051:0-22	20	95.5	0	22	22	rs80203051
chrX	80515918	80515950	seq_b,AX-31820911,Affx-12396056,rs80203051,16:13243860,C,G,rs80203051:0-32	22	84.4	0	32	32	rs80203051
chrX	142684805	142684827	seq_b,AX-31820911,Affx-12396056,rs80203051,16:13243860,C,G,rs80203051:0-22	20	95.5	0	22	22	rs80203051
chrX	118030416	118030437	seq_a,AX-31820973,Affx-12396332,rs62027561,16:13265687,A,G,rs62027561:36-57	21	100.0	36	57	21	rs62027561
chrX	118030416	118030437	seq_b,AX-31820973,Affx-12396332,rs62027561,16:13265687,A,G,rs62027561:36-57	21	100.0	36	57	21	rs62027561
chrY	21717650	21717686	seq_a,AX-31820981,Affx-12396376,rs71390326,16:13267266,T,C,rs71390326:1-37	36	100.0	1	37	36	rs71390326
chrX	45336014	45336085	seq_a,AX-31821631,Affx-12398834,rs77828433,16:13443847,A,C,rs77828433:0-71	45	81.7	0	71	71	rs77828433
chrX	128806267	128806337	seq_a,AX-31821631,Affx-12398834,rs77828433,16:13443847,A,C,rs77828433:0-71	48	84.4	0	71	71	rs77828433
chrX	36837611	36837671	seq_a,AX-31821631,Affx-12398834,rs77828433,16:13443847,A,C,rs77828433:0-61	45	83.4	0	61	61	rs77828433
chrX	141374394	141374451	seq_a,AX-31821631,Affx-12398834,rs77828433,16:13443847,A,C,rs77828433:14-71	41	86.0	14	71	57	rs77828433
chrX	150644141	150644196	seq_a,AX-31821631,Affx-12398834,rs77828433,16:13443847,A,C,rs77828433:16-71	41	87.3	16	71	55	rs77828433
chrX	133233151	133233211	seq_a,AX-31821631,Affx-12398834,rs77828433,16:13443847,A,C,rs77828433:11-71	40	83.4	11	71	60	rs77828433
chrX	151112163	151112223	seq_a,AX-31821631,Affx-12398834,rs77828433,16:13443847,A,C,rs77828433:11-71	40	83.4	11	71	60	rs77828433
chrX	146942712	146942783	seq_a,AX-31821631,Affx-12398834,rs77828433,16:13443847,A,C,rs77828433:0-71	39	77.5	0	71	71	rs77828433
chrX	94671840	94671900	seq_a,AX-31821631,Affx-12398834,rs77828433,16:13443847,A,C,rs77828433:11-71	38	81.7	11	71	60	rs77828433
chrX	138801373	138801429	seq_a,AX-31821631,Affx-12398834,rs77828433,16:13443847,A,C,rs77828433:11-67	36	82.2	11	67	56	rs77828433
chrX	99597879	99597939	seq_a,AX-31821631,Affx-12398834,rs77828433,16:13443847,A,C,rs77828433:11-71	34	78.4	11	71	60	rs77828433
chrX	152149895	152149956	seq_a,AX-31821631,Affx-12398834,rs77828433,16:13443847,A,C,rs77828433:11-71	39	86.8	11	71	60	rs77828433
chrX	7120690	7120724	seq_a,AX-31821631,Affx-12398834,rs77828433,16:13443847,A,C,rs77828433:1-35	30	94.2	1	35	34	rs77828433
chrX	23162614	23162645	seq_a,AX-31821631,Affx-12398834,rs77828433,16:13443847,A,C,rs77828433:0-31	29	96.8	0	31	31	rs77828433
chrX	55789666	55789700	seq_a,AX-31821631,Affx-12398834,rs77828433,16:13443847,A,C,rs77828433:0-34	28	91.2	0	34	34	rs77828433
chrX	67861269	67861297	seq_a,AX-31821631,Affx-12398834,rs77828433,16:13443847,A,C,rs77828433:0-28	26	96.5	0	28	28	rs77828433
chrY	18639255	18639287	seq_a,AX-31821631,Affx-12398834,rs77828433,16:13443847,A,C,rs77828433:0-32	26	90.7	0	32	32	rs77828433
chrX	50524239	50524299	seq_a,AX-31821631,Affx-12398834,rs77828433,16:13443847,A,C,rs77828433:11-71	44	86.7	11	71	60	rs77828433
chrX	18159744	18159789	seq_a,AX-31821631,Affx-12398834,rs77828433,16:13443847,A,C,rs77828433:26-71	29	82.3	26	71	45	rs77828433
chrX	25239140	25239199	seq_a,AX-31821631,Affx-12398834,rs77828433,16:13443847,A,C,rs77828433:11-71	31	88.6	11	71	60	rs77828433
chrX	45336014	45336085	seq_b,AX-31821631,Affx-12398834,rs77828433,16:13443847,A,C,rs77828433:0-71	47	83.1	0	71	71	rs77828433
chrX	128806267	128806337	seq_b,AX-31821631,Affx-12398834,rs77828433,16:13443847,A,C,rs77828433:0-71	50	86.0	0	71	71	rs77828433
chrX	36837611	36837671	seq_b,AX-31821631,Affx-12398834,rs77828433,16:13443847,A,C,rs77828433:0-61	47	85.0	0	61	61	rs77828433
chrX	150644141	150644196	seq_b,AX-31821631,Affx-12398834,rs77828433,16:13443847,A,C,rs77828433:16-71	43	89.1	16	71	55	rs77828433
chrX	141374394	141374451	seq_b,AX-31821631,Affx-12398834,rs77828433,16:13443847,A,C,rs77828433:14-71	41	86.0	14	71	57	rs77828433
chrX	146942712	146942783	seq_b,AX-31821631,Affx-12398834,rs77828433,16:13443847,A,C,rs77828433:0-71	41	78.9	0	71	71	rs77828433
chrX	94671840	94671900	seq_b,AX-31821631,Affx-12398834,rs77828433,16:13443847,A,C,rs77828433:11-71	40	83.4	11	71	60	rs77828433
chrX	133233151	133233211	seq_b,AX-31821631,Affx-12398834,rs77828433,16:13443847,A,C,rs77828433:11-71	40	83.4	11	71	60	rs77828433
chrX	151112163	151112223	seq_b,AX-31821631,Affx-12398834,rs77828433,16:13443847,A,C,rs77828433:11-71	40	83.4	11	71	60	rs77828433
chrX	146570121	146570196	seq_b,AX-31821631,Affx-12398834,rs77828433,16:13443847,A,C,rs77828433:0-71	42	80.9	0	71	71	rs77828433
chrX	138801373	138801429	seq_b,AX-31821631,Affx-12398834,rs77828433,16:13443847,A,C,rs77828433:11-67	38	84.0	11	67	56	rs77828433
chrX	99597879	99597939	seq_b,AX-31821631,Affx-12398834,rs77828433,16:13443847,A,C,rs77828433:11-71	36	80.0	11	71	60	rs77828433
chrX	152149895	152149956	seq_b,AX-31821631,Affx-12398834,rs77828433,16:13443847,A,C,rs77828433:11-71	41	88.7	11	71	60	rs77828433
chrX	7120690	7120725	seq_b,AX-31821631,Affx-12398834,rs77828433,16:13443847,A,C,rs77828433:1-36	31	94.3	1	36	35	rs77828433
chrX	23162614	23162645	seq_b,AX-31821631,Affx-12398834,rs77828433,16:13443847,A,C,rs77828433:0-31	29	96.8	0	31	31	rs77828433
chrX	55789666	55789700	seq_b,AX-31821631,Affx-12398834,rs77828433,16:13443847,A,C,rs77828433:0-34	28	91.2	0	34	34	rs77828433
chrX	129692471	129692542	seq_b,AX-31821631,Affx-12398834,rs77828433,16:13443847,A,C,rs77828433:0-71	47	83.1	0	71	71	rs77828433
chrX	50524239	50524299	seq_b,AX-31821631,Affx-12398834,rs77828433,16:13443847,A,C,rs77828433:11-71	46	88.4	11	71	60	rs77828433
chrX	18159744	18159789	seq_b,AX-31821631,Affx-12398834,rs77828433,16:13443847,A,C,rs77828433:26-71	31	84.5	26	71	45	rs77828433
chrX	25239140	25239199	seq_b,AX-31821631,Affx-12398834,rs77828433,16:13443847,A,C,rs77828433:11-71	31	88.6	11	71	60	rs77828433
chrX	13685235	13685259	seq_b,AX-31821803,Affx-12399603,rs57174503,16:13494128,A,G,rs57174503:25-49	24	100.0	25	49	24	rs57174503
chrY	25552660	25552683	seq_b,AX-31821839,Affx-12399740,rs60937866,16:1401187,T,C,rs60937866:18-41	21	95.7	18	41	23	rs60937866
chrX	112151464	112151489	seq_b,AX-31821839,Affx-12399740,rs60937866,16:1401187,T,C,rs60937866:26-51	23	96.0	26	51	25	rs60937866
chrX	154640883	154641257	seq_a,AX-31822431,Affx-12401970,rs76290641,16:195570,A,G,rs76290641:37-71	29	94.2	37	71	34	rs76290641
chrX	72512147	72512173	seq_a,AX-31822431,Affx-12401970,rs76290641,16:195570,A,G,rs76290641:39-65	24	96.2	39	65	26	rs76290641
chrX	95184972	95184996	seq_a,AX-31822431,Affx-12401970,rs76290641,16:195570,A,G,rs76290641:47-71	22	95.9	47	71	24	rs76290641
chrX	66393809	66393970	seq_a,AX-31822431,Affx-12401970,rs76290641,16:195570,A,G,rs76290641:45-71	25	100.0	45	71	26	rs76290641
chrX	46478564	46478599	seq_a,AX-31822431,Affx-12401970,rs76290641,16:195570,A,G,rs76290641:18-45	24	96.2	18	45	27	rs76290641
chrX	94453519	94453581	seq_a,AX-31822431,Affx-12401970,rs76290641,16:195570,A,G,rs76290641:18-71	38	91.4	18	71	53	rs76290641
chrX	125024318	125024352	seq_a,AX-31822431,Affx-12401970,rs76290641,16:195570,A,G,rs76290641:37-71	30	94.2	37	71	34	rs76290641
chrX	136744999	136745033	seq_a,AX-31822431,Affx-12401970,rs76290641,16:195570,A,G,rs76290641:37-71	30	94.2	37	71	34	rs76290641
chrX	54655024	54655053	seq_a,AX-31822431,Affx-12401970,rs76290641,16:195570,A,G,rs76290641:37-66	27	96.6	37	66	29	rs76290641
chrX	126268301	126268347	seq_a,AX-31822431,Affx-12401970,rs76290641,16:195570,A,G,rs76290641:19-59	32	94.5	19	59	40	rs76290641
chrX	133405570	133405634	seq_a,AX-31822431,Affx-12401970,rs76290641,16:195570,A,G,rs76290641:39-71	29	96.9	39	71	32	rs76290641
chrX	49755895	49755920	seq_a,AX-31822431,Affx-12401970,rs76290641,16:195570,A,G,rs76290641:46-71	23	96.0	46	71	25	rs76290641
chrX	86047977	86048121	seq_a,AX-31822431,Affx-12401970,rs76290641,16:195570,A,G,rs76290641:45-71	25	100.0	45	71	26	rs76290641
chrX	80891134	80891284	seq_a,AX-31822431,Affx-12401970,rs76290641,16:195570,A,G,rs76290641:45-71	25	100.0	45	71	26	rs76290641
chrX	147275570	147275609	seq_a,AX-31822431,Affx-12401970,rs76290641,16:195570,A,G,rs76290641:26-66	27	89.7	26	66	40	rs76290641
chrX	154640883	154641257	seq_b,AX-31822431,Affx-12401970,rs76290641,16:195570,A,G,rs76290641:37-71	29	94.2	37	71	34	rs76290641
chrX	72512147	72512173	seq_b,AX-31822431,Affx-12401970,rs76290641,16:195570,A,G,rs76290641:39-65	24	96.2	39	65	26	rs76290641
chrX	95184972	95184996	seq_b,AX-31822431,Affx-12401970,rs76290641,16:195570,A,G,rs76290641:47-71	22	95.9	47	71	24	rs76290641
chrX	66393809	66393970	seq_b,AX-31822431,Affx-12401970,rs76290641,16:195570,A,G,rs76290641:45-71	25	100.0	45	71	26	rs76290641
chrX	94453519	94453581	seq_b,AX-31822431,Affx-12401970,rs76290641,16:195570,A,G,rs76290641:18-71	40	91.5	18	71	53	rs76290641
chrX	125024318	125024352	seq_b,AX-31822431,Affx-12401970,rs76290641,16:195570,A,G,rs76290641:37-71	30	94.2	37	71	34	rs76290641
chrX	136744999	136745033	seq_b,AX-31822431,Affx-12401970,rs76290641,16:195570,A,G,rs76290641:37-71	30	94.2	37	71	34	rs76290641
chrX	54655024	54655053	seq_b,AX-31822431,Affx-12401970,rs76290641,16:195570,A,G,rs76290641:37-66	27	96.6	37	66	29	rs76290641
chrX	133405570	133405634	seq_b,AX-31822431,Affx-12401970,rs76290641,16:195570,A,G,rs76290641:39-71	29	96.9	39	71	32	rs76290641
chrX	49755895	49755920	seq_b,AX-31822431,Affx-12401970,rs76290641,16:195570,A,G,rs76290641:46-71	23	96.0	46	71	25	rs76290641
chrX	86047977	86048121	seq_b,AX-31822431,Affx-12401970,rs76290641,16:195570,A,G,rs76290641:45-71	25	100.0	45	71	26	rs76290641
chrX	80891134	80891284	seq_b,AX-31822431,Affx-12401970,rs76290641,16:195570,A,G,rs76290641:45-71	25	100.0	45	71	26	rs76290641
chrX	147275570	147275609	seq_b,AX-31822431,Affx-12401970,rs76290641,16:195570,A,G,rs76290641:26-66	27	89.7	26	66	40	rs76290641
chrX	126268301	126268321	seq_b,AX-31822431,Affx-12401970,rs76290641,16:195570,A,G,rs76290641:39-59	20	100.0	39	59	20	rs76290641
chrX	34375363	34375385	seq_a,AX-31822669,Affx-12402887,rs72775330,16:13706979,A,G,rs72775330:49-71	20	95.5	49	71	22	rs72775330
chrX	34375363	34375385	seq_b,AX-31822669,Affx-12402887,rs72775330,16:13706979,A,G,rs72775330:49-71	20	95.5	49	71	22	rs72775330
chrX	16955687	16955732	seq_a,AX-31823155,Affx-12404755,rs179592,16:13809961,A,G,rs179592:20-65	37	91.2	20	65	45	rs179592
chrX	118653641	118653666	seq_a,AX-31823155,Affx-12404755,rs179592,16:13809961,A,G,rs179592:36-65	24	76.0	36	65	29	rs179592
chrX	16955687	16955732	seq_b,AX-31823155,Affx-12404755,rs179592,16:13809961,A,G,rs179592:20-65	39	93.4	20	65	45	rs179592
chrX	118653641	118653673	seq_b,AX-31823155,Affx-12404755,rs179592,16:13809961,A,G,rs179592:29-65	29	78.2	29	65	36	rs179592
chrX	12333899	12333931	seq_a,AX-31823161,Affx-12404788,rs56002828,16:13810985,C,G,rs56002828:2-28	23	96.2	2	28	26	rs56002828
chrX	14227008	14227029	seq_a,AX-31823161,Affx-12404788,rs56002828,16:13810985,C,G,rs56002828:4-25	21	100.0	4	25	21	rs56002828
chrX	128137278	128137301	seq_a,AX-31823161,Affx-12404788,rs56002828,16:13810985,C,G,rs56002828:0-23	21	95.7	0	23	23	rs56002828
chrX	11751620	11751642	seq_a,AX-31823161,Affx-12404788,rs56002828,16:13810985,C,G,rs56002828:4-26	20	95.5	4	26	22	rs56002828
chrX	99992734	99992754	seq_a,AX-31823161,Affx-12404788,rs56002828,16:13810985,C,G,rs56002828:8-28	20	100.0	8	28	20	rs56002828
chrX	12333899	12333931	seq_b,AX-31823161,Affx-12404788,rs56002828,16:13810985,C,G,rs56002828:2-28	23	96.2	2	28	26	rs56002828
chrX	14227008	14227029	seq_b,AX-31823161,Affx-12404788,rs56002828,16:13810985,C,G,rs56002828:4-25	21	100.0	4	25	21	rs56002828
chrX	128137278	128137301	seq_b,AX-31823161,Affx-12404788,rs56002828,16:13810985,C,G,rs56002828:0-23	21	95.7	0	23	23	rs56002828
chrX	11751620	11751642	seq_b,AX-31823161,Affx-12404788,rs56002828,16:13810985,C,G,rs56002828:4-26	20	95.5	4	26	22	rs56002828
chrX	99992734	99992754	seq_b,AX-31823161,Affx-12404788,rs56002828,16:13810985,C,G,rs56002828:8-28	20	100.0	8	28	20	rs56002828
chrX	106522173	106522206	seq_a,AX-31823195,Affx-12404925,rs56392130,16:13819464,A,G,rs56392130:38-71	29	94.0	38	71	33	rs56392130
chrX	106522173	106522206	seq_b,AX-31823195,Affx-12404925,rs56392130,16:13819464,A,G,rs56392130:38-71	29	94.0	38	71	33	rs56392130
chrX	148641792	148641812	seq_a,AX-31823223,Affx-12405055,rs79813855,16:13828600,T,C,rs79813855:25-45	20	100.0	25	45	20	rs79813855
chrX	149087434	149087454	seq_a,AX-31823223,Affx-12405055,rs79813855,16:13828600,T,C,rs79813855:25-45	20	100.0	25	45	20	rs79813855
chrX	10968936	10968961	seq_a,AX-31823277,Affx-12405201,rs9673393,16:13837476,T,C,rs9673393:37-67	24	76.0	37	67	30	rs9673393
chrX	10968936	10968961	seq_b,AX-31823277,Affx-12405201,rs9673393,16:13837476,T,C,rs9673393:37-67	24	76.0	37	67	30	rs9673393
chrX	23341968	23341990	seq_a,AX-31823333,Affx-12405438,rs12918778,16:13851161,T,C,rs12918778:0-22	20	95.5	0	22	22	rs12918778
chrX	23341968	23341990	seq_b,AX-31823333,Affx-12405438,rs12918778,16:13851161,T,C,rs12918778:0-22	20	95.5	0	22	22	rs12918778
chrY	14561962	14561996	seq_a,AX-31823419,Affx-12405852,rs2157076,16:13873966,A,G,rs2157076:21-54	24	87.9	21	54	33	rs2157076
chrX	24405780	24405801	seq_a,AX-31823419,Affx-12405852,rs2157076,16:13873966,A,G,rs2157076:15-36	21	100.0	15	36	21	rs2157076
chrX	26795679	26795699	seq_a,AX-31823419,Affx-12405852,rs2157076,16:13873966,A,G,rs2157076:15-35	20	100.0	15	35	20	rs2157076
chrX	26795678	26795699	seq_b,AX-31823419,Affx-12405852,rs2157076,16:13873966,A,G,rs2157076:15-36	21	100.0	15	36	21	rs2157076
chrX	24405781	24405801	seq_b,AX-31823419,Affx-12405852,rs2157076,16:13873966,A,G,rs2157076:15-35	20	100.0	15	35	20	rs2157076
chrX	62563765	62563814	seq_a,AX-31823971,Affx-12408166,rs12103056,16:13998207,A,G,rs12103056:6-43	27	96.7	6	43	37	rs12103056
chrY	661192	661214	seq_a,AX-31823971,Affx-12408166,rs12103056,16:13998207,A,G,rs12103056:49-71	22	100.0	49	71	22	rs12103056
chrX	139538959	139538996	seq_a,AX-31823971,Affx-12408166,rs12103056,16:13998207,A,G,rs12103056:34-71	29	89.2	34	71	37	rs12103056
chrX	122690948	122690987	seq_a,AX-31823971,Affx-12408166,rs12103056,16:13998207,A,G,rs12103056:32-71	27	84.7	32	71	39	rs12103056
chrX	104111166	104111209	seq_a,AX-31823971,Affx-12408166,rs12103056,16:13998207,A,G,rs12103056:27-71	28	78.6	27	71	44	rs12103056
chrX	37357005	37357042	seq_a,AX-31823971,Affx-12408166,rs12103056,16:13998207,A,G,rs12103056:34-71	25	83.8	34	71	37	rs12103056
chrX	711192	711214	seq_a,AX-31823971,Affx-12408166,rs12103056,16:13998207,A,G,rs12103056:49-71	22	100.0	49	71	22	rs12103056
chrY	661192	661214	seq_b,AX-31823971,Affx-12408166,rs12103056,16:13998207,A,G,rs12103056:49-71	22	100.0	49	71	22	rs12103056
chrX	139538959	139538994	seq_b,AX-31823971,Affx-12408166,rs12103056,16:13998207,A,G,rs12103056:36-71	27	88.6	36	71	35	rs12103056
chrX	122690948	122690983	seq_b,AX-31823971,Affx-12408166,rs12103056,16:13998207,A,G,rs12103056:36-71	23	82.9	36	71	35	rs12103056
chrX	37357005	37357040	seq_b,AX-31823971,Affx-12408166,rs12103056,16:13998207,A,G,rs12103056:36-71	23	82.9	36	71	35	rs12103056
chrX	711192	711214	seq_b,AX-31823971,Affx-12408166,rs12103056,16:13998207,A,G,rs12103056:49-71	22	100.0	49	71	22	rs12103056
chrX	104111166	104111186	seq_b,AX-31823971,Affx-12408166,rs12103056,16:13998207,A,G,rs12103056:51-71	20	100.0	51	71	20	rs12103056
chrX	48966841	48967002	seq_a,AX-31824005,Affx-12408241,rs2009868,16:1450994,T,C,rs2009868:0-26	25	100.0	0	26	26	rs2009868
chrX	48966841	48967002	seq_b,AX-31824005,Affx-12408241,rs2009868,16:1450994,T,C,rs2009868:0-26	25	100.0	0	26	26	rs2009868
chrY	4669517	4669560	seq_a,AX-31824187,Affx-12408847,rs3136220,16:14040910,T,C,rs3136220:0-44	42	93.1	0	44	44	rs3136220
chrY	292588	292633	seq_a,AX-31824187,Affx-12408847,rs3136220,16:14040910,T,C,rs3136220:0-45	39	93.4	0	45	45	rs3136220
chrY	168548	168584	seq_a,AX-31824187,Affx-12408847,rs3136220,16:14040910,T,C,rs3136220:0-36	36	100.0	0	36	36	rs3136220
chrY	1420477	1420511	seq_a,AX-31824187,Affx-12408847,rs3136220,16:14040910,T,C,rs3136220:0-34	32	97.1	0	34	34	rs3136220
chrY	19529368	19529401	seq_a,AX-31824187,Affx-12408847,rs3136220,16:14040910,T,C,rs3136220:0-33	29	94.0	0	33	33	rs3136220
chrY	2528347	2528371	seq_a,AX-31824187,Affx-12408847,rs3136220,16:14040910,T,C,rs3136220:0-24	24	100.0	0	24	24	rs3136220
chrX	31352306	31352353	seq_a,AX-31824187,Affx-12408847,rs3136220,16:14040910,T,C,rs3136220:0-47	47	100.0	0	47	47	rs3136220
chrX	109549941	109549986	seq_a,AX-31824187,Affx-12408847,rs3136220,16:14040910,T,C,rs3136220:0-45	43	97.8	0	45	45	rs3136220
chrX	80668544	80668588	seq_a,AX-31824187,Affx-12408847,rs3136220,16:14040910,T,C,rs3136220:0-44	42	97.8	0	44	44	rs3136220
chrX	153568611	153568655	seq_a,AX-31824187,Affx-12408847,rs3136220,16:14040910,T,C,rs3136220:0-44	42	97.8	0	44	44	rs3136220
chrX	41916540	41916585	seq_a,AX-31824187,Affx-12408847,rs3136220,16:14040910,T,C,rs3136220:0-45	41	95.6	0	45	45	rs3136220
chrX	70563436	70563476	seq_a,AX-31824187,Affx-12408847,rs3136220,16:14040910,T,C,rs3136220:0-40	40	100.0	0	40	40	rs3136220
chrX	134910873	134910913	seq_a,AX-31824187,Affx-12408847,rs3136220,16:14040910,T,C,rs3136220:0-40	40	100.0	0	40	40	rs3136220
chrX	342588	342633	seq_a,AX-31824187,Affx-12408847,rs3136220,16:14040910,T,C,rs3136220:0-45	39	93.4	0	45	45	rs3136220
chrX	52675368	52675409	seq_a,AX-31824187,Affx-12408847,rs3136220,16:14040910,T,C,rs3136220:0-41	39	97.6	0	41	41	rs3136220
chrX	70477437	70477476	seq_a,AX-31824187,Affx-12408847,rs3136220,16:14040910,T,C,rs3136220:0-39	39	100.0	0	39	39	rs3136220
chrX	114698031	114698070	seq_a,AX-31824187,Affx-12408847,rs3136220,16:14040910,T,C,rs3136220:0-39	39	100.0	0	39	39	rs3136220
chrX	147394106	147394151	seq_a,AX-31824187,Affx-12408847,rs3136220,16:14040910,T,C,rs3136220:0-45	39	93.4	0	45	45	rs3136220
chrX	149734843	149734888	seq_a,AX-31824187,Affx-12408847,rs3136220,16:14040910,T,C,rs3136220:0-45	39	93.4	0	45	45	rs3136220
chrX	127409357	127409871	seq_a,AX-31824187,Affx-12408847,rs3136220,16:14040910,T,C,rs3136220:0-43	42	100.0	0	43	43	rs3136220
chrX	11323162	11323205	seq_a,AX-31824187,Affx-12408847,rs3136220,16:14040910,T,C,rs3136220:1-44	37	93.1	1	44	43	rs3136220
chrX	123131746	123131785	seq_a,AX-31824187,Affx-12408847,rs3136220,16:14040910,T,C,rs3136220:0-39	37	97.5	0	39	39	rs3136220
chrY	435554	435598	seq_a,AX-31824187,Affx-12408847,rs3136220,16:14040910,T,C,rs3136220:0-44	40	95.5	0	44	44	rs3136220
chrY	697640	697674	seq_a,AX-31824187,Affx-12408847,rs3136220,16:14040910,T,C,rs3136220:0-34	34	100.0	0	34	34	rs3136220
chrY	1757176	1757212	seq_a,AX-31824187,Affx-12408847,rs3136220,16:14040910,T,C,rs3136220:0-36	34	97.3	0	36	36	rs3136220
chrY	4376814	4376853	seq_a,AX-31824187,Affx-12408847,rs3136220,16:14040910,T,C,rs3136220:0-39	33	92.4	0	39	39	rs3136220
chrY	20486859	20486895	seq_a,AX-31824187,Affx-12408847,rs3136220,16:14040910,T,C,rs3136220:0-36	32	94.5	0	36	36	rs3136220
chrY	16738795	16738828	seq_a,AX-31824187,Affx-12408847,rs3136220,16:14040910,T,C,rs3136220:0-34	30	87.9	0	34	34	rs3136220
chrX	98017290	98017334	seq_a,AX-31824187,Affx-12408847,rs3136220,16:14040910,T,C,rs3136220:0-44	44	100.0	0	44	44	rs3136220
chrX	5116709	5116754	seq_a,AX-31824187,Affx-12408847,rs3136220,16:14040910,T,C,rs3136220:0-45	43	97.8	0	45	45	rs3136220
chrX	83729015	83729060	seq_a,AX-31824187,Affx-12408847,rs3136220,16:14040910,T,C,rs3136220:0-45	43	97.8	0	45	45	rs3136220
chrX	152978372	152978422	seq_a,AX-31824187,Affx-12408847,rs3136220,16:14040910,T,C,rs3136220:0-56	47	84.0	0	56	56	rs3136220
chrX	46391319	46391363	seq_a,AX-31824187,Affx-12408847,rs3136220,16:14040910,T,C,rs3136220:0-44	42	97.8	0	44	44	rs3136220
chrX	103618078	103618122	seq_a,AX-31824187,Affx-12408847,rs3136220,16:14040910,T,C,rs3136220:0-44	42	97.8	0	44	44	rs3136220
chrX	133631379	133631423	seq_a,AX-31824187,Affx-12408847,rs3136220,16:14040910,T,C,rs3136220:0-44	42	97.8	0	44	44	rs3136220
chrX	153620185	153620229	seq_a,AX-31824187,Affx-12408847,rs3136220,16:14040910,T,C,rs3136220:0-44	42	97.8	0	44	44	rs3136220
chrX	485554	485598	seq_a,AX-31824187,Affx-12408847,rs3136220,16:14040910,T,C,rs3136220:0-44	40	95.5	0	44	44	rs3136220
chrX	44359676	44359720	seq_a,AX-31824187,Affx-12408847,rs3136220,16:14040910,T,C,rs3136220:0-44	40	95.5	0	44	44	rs3136220
chrX	47857975	47858019	seq_a,AX-31824187,Affx-12408847,rs3136220,16:14040910,T,C,rs3136220:0-44	40	95.5	0	44	44	rs3136220
chrX	88507642	88507687	seq_a,AX-31824187,Affx-12408847,rs3136220,16:14040910,T,C,rs3136220:1-46	39	93.4	1	46	45	rs3136220
chrX	113511654	113511697	seq_a,AX-31824187,Affx-12408847,rs3136220,16:14040910,T,C,rs3136220:0-43	39	95.4	0	43	43	rs3136220
chrX	9407768	9407808	seq_a,AX-31824187,Affx-12408847,rs3136220,16:14040910,T,C,rs3136220:0-40	38	97.5	0	40	40	rs3136220
chrX	33038508	33038552	seq_a,AX-31824187,Affx-12408847,rs3136220,16:14040910,T,C,rs3136220:0-44	38	93.2	0	44	44	rs3136220
chrX	129687818	129687860	seq_a,AX-31824187,Affx-12408847,rs3136220,16:14040910,T,C,rs3136220:0-42	38	95.3	0	42	42	rs3136220
chrY	292588	292633	seq_b,AX-31824187,Affx-12408847,rs3136220,16:14040910,T,C,rs3136220:0-45	41	95.6	0	45	45	rs3136220
chrY	4669517	4669560	seq_b,AX-31824187,Affx-12408847,rs3136220,16:14040910,T,C,rs3136220:0-44	40	90.7	0	44	44	rs3136220
chrY	25444680	25444726	seq_b,AX-31824187,Affx-12408847,rs3136220,16:14040910,T,C,rs3136220:0-46	38	91.4	0	46	46	rs3136220
chrY	1420477	1420516	seq_b,AX-31824187,Affx-12408847,rs3136220,16:14040910,T,C,rs3136220:0-39	35	94.9	0	39	39	rs3136220
chrY	168548	168583	seq_b,AX-31824187,Affx-12408847,rs3136220,16:14040910,T,C,rs3136220:0-35	35	100.0	0	35	35	rs3136220
chrY	278253	278297	seq_b,AX-31824187,Affx-12408847,rs3136220,16:14040910,T,C,rs3136220:0-44	34	88.7	0	44	44	rs3136220
chrY	19529368	19529401	seq_b,AX-31824187,Affx-12408847,rs3136220,16:14040910,T,C,rs3136220:0-33	29	94.0	0	33	33	rs3136220
chrY	2528347	2528371	seq_b,AX-31824187,Affx-12408847,rs3136220,16:14040910,T,C,rs3136220:0-24	24	100.0	0	24	24	rs3136220
chrX	31352306	31352353	seq_b,AX-31824187,Affx-12408847,rs3136220,16:14040910,T,C,rs3136220:0-47	45	97.9	0	47	47	rs3136220
chrX	342588	342633	seq_b,AX-31824187,Affx-12408847,rs3136220,16:14040910,T,C,rs3136220:0-45	41	95.6	0	45	45	rs3136220
chrX	44451530	44451574	seq_b,AX-31824187,Affx-12408847,rs3136220,16:14040910,T,C,rs3136220:0-44	40	95.5	0	44	44	rs3136220
chrX	80668544	80668588	seq_b,AX-31824187,Affx-12408847,rs3136220,16:14040910,T,C,rs3136220:0-44	40	95.5	0	44	44	rs3136220
chrX	123288384	123288428	seq_b,AX-31824187,Affx-12408847,rs3136220,16:14040910,T,C,rs3136220:0-44	40	95.5	0	44	44	rs3136220
chrX	153568611	153568655	seq_b,AX-31824187,Affx-12408847,rs3136220,16:14040910,T,C,rs3136220:0-44	40	95.5	0	44	44	rs3136220
chrX	47206153	47206197	seq_b,AX-31824187,Affx-12408847,rs3136220,16:14040910,T,C,rs3136220:0-44	38	93.2	0	44	44	rs3136220
chrX	70563436	70563476	seq_b,AX-31824187,Affx-12408847,rs3136220,16:14040910,T,C,rs3136220:0-40	38	97.5	0	40	40	rs3136220
chrX	134910873	134910913	seq_b,AX-31824187,Affx-12408847,rs3136220,16:14040910,T,C,rs3136220:0-40	38	97.5	0	40	40	rs3136220
chrX	18962188	18962229	seq_b,AX-31824187,Affx-12408847,rs3136220,16:14040910,T,C,rs3136220:0-41	37	95.2	0	41	41	rs3136220
chrX	129196721	129196760	seq_b,AX-31824187,Affx-12408847,rs3136220,16:14040910,T,C,rs3136220:0-39	37	97.5	0	39	39	rs3136220
chrX	147394106	147394151	seq_b,AX-31824187,Affx-12408847,rs3136220,16:14040910,T,C,rs3136220:0-45	37	91.2	0	45	45	rs3136220
chrX	149734843	149734888	seq_b,AX-31824187,Affx-12408847,rs3136220,16:14040910,T,C,rs3136220:0-45	37	91.2	0	45	45	rs3136220
chrX	151130187	151130226	seq_b,AX-31824187,Affx-12408847,rs3136220,16:14040910,T,C,rs3136220:0-39	37	97.5	0	39	39	rs3136220
chrX	118918838	118918878	seq_b,AX-31824187,Affx-12408847,rs3136220,16:14040910,T,C,rs3136220:0-40	36	95.0	0	40	40	rs3136220
chrX	151231922	151231962	seq_b,AX-31824187,Affx-12408847,rs3136220,16:14040910,T,C,rs3136220:0-40	36	95.0	0	40	40	rs3136220
chrY	435554	435598	seq_b,AX-31824187,Affx-12408847,rs3136220,16:14040910,T,C,rs3136220:0-44	38	93.2	0	44	44	rs3136220
chrY	25268280	25268326	seq_b,AX-31824187,Affx-12408847,rs3136220,16:14040910,T,C,rs3136220:0-46	38	91.4	0	46	46	rs3136220
chrY	697640	697674	seq_b,AX-31824187,Affx-12408847,rs3136220,16:14040910,T,C,rs3136220:0-34	34	100.0	0	34	34	rs3136220
chrY	1757177	1757212	seq_b,AX-31824187,Affx-12408847,rs3136220,16:14040910,T,C,rs3136220:0-35	33	97.2	0	35	35	rs3136220
chrY	20486860	20486895	seq_b,AX-31824187,Affx-12408847,rs3136220,16:14040910,T,C,rs3136220:0-35	31	94.3	0	35	35	rs3136220
chrY	16738795	16738828	seq_b,AX-31824187,Affx-12408847,rs3136220,16:14040910,T,C,rs3136220:0-34	30	87.9	0	34	34	rs3136220
chrY	4376829	4376853	seq_b,AX-31824187,Affx-12408847,rs3136220,16:14040910,T,C,rs3136220:0-24	24	100.0	0	24	24	rs3136220
chrX	30587822	30587891	seq_b,AX-31824187,Affx-12408847,rs3136220,16:14040910,T,C,rs3136220:0-66	53	93.6	0	66	66	rs3136220
chrX	44359676	44359720	seq_b,AX-31824187,Affx-12408847,rs3136220,16:14040910,T,C,rs3136220:0-44	42	97.8	0	44	44	rs3136220
chrX	71603438	71603482	seq_b,AX-31824187,Affx-12408847,rs3136220,16:14040910,T,C,rs3136220:0-44	42	97.8	0	44	44	rs3136220
chrX	98017290	98017334	seq_b,AX-31824187,Affx-12408847,rs3136220,16:14040910,T,C,rs3136220:0-44	42	97.8	0	44	44	rs3136220
chrX	125832585	125832631	seq_b,AX-31824187,Affx-12408847,rs3136220,16:14040910,T,C,rs3136220:0-46	42	95.7	0	46	46	rs3136220
chrX	5116709	5116754	seq_b,AX-31824187,Affx-12408847,rs3136220,16:14040910,T,C,rs3136220:0-45	41	95.6	0	45	45	rs3136220
chrX	88507642	88507687	seq_b,AX-31824187,Affx-12408847,rs3136220,16:14040910,T,C,rs3136220:1-46	41	95.6	1	46	45	rs3136220
chrX	9407768	9407808	seq_b,AX-31824187,Affx-12408847,rs3136220,16:14040910,T,C,rs3136220:0-40	40	100.0	0	40	40	rs3136220
chrX	18724581	18724625	seq_b,AX-31824187,Affx-12408847,rs3136220,16:14040910,T,C,rs3136220:0-44	40	95.5	0	44	44	rs3136220
chrX	103618078	103618122	seq_b,AX-31824187,Affx-12408847,rs3136220,16:14040910,T,C,rs3136220:0-44	40	95.5	0	44	44	rs3136220
chrX	129687818	129687860	seq_b,AX-31824187,Affx-12408847,rs3136220,16:14040910,T,C,rs3136220:0-42	40	97.7	0	42	42	rs3136220
chrX	133631379	133631423	seq_b,AX-31824187,Affx-12408847,rs3136220,16:14040910,T,C,rs3136220:0-44	40	95.5	0	44	44	rs3136220
chrX	485554	485598	seq_b,AX-31824187,Affx-12408847,rs3136220,16:14040910,T,C,rs3136220:0-44	38	93.2	0	44	44	rs3136220
chrX	9925558	9925600	seq_b,AX-31824187,Affx-12408847,rs3136220,16:14040910,T,C,rs3136220:0-42	38	95.3	0	42	42	rs3136220
chrX	47857975	47858019	seq_b,AX-31824187,Affx-12408847,rs3136220,16:14040910,T,C,rs3136220:0-44	38	93.2	0	44	44	rs3136220
chrX	133028584	133028628	seq_b,AX-31824187,Affx-12408847,rs3136220,16:14040910,T,C,rs3136220:0-44	38	93.2	0	44	44	rs3136220
chrY	20464105	20464514	seq_b,AX-31824223,Affx-12408933,rs113403633,16:14046005,T,C,rs113403633:19-45	25	100.0	19	45	26	rs113403633
chrX	24118080	24118111	seq_a,AX-31824469,Affx-12410009,rs79288099,16:14114984,A,G,rs79288099:29-60	23	87.1	29	60	31	rs79288099
chrX	12424997	12425025	seq_a,AX-31824469,Affx-12410009,rs79288099,16:14114984,A,G,rs79288099:44-69	24	100.0	44	69	25	rs79288099
chrX	84283151	84283178	seq_a,AX-31824469,Affx-12410009,rs79288099,16:14114984,A,G,rs79288099:29-56	21	88.9	29	56	27	rs79288099
chrX	152558279	152558299	seq_a,AX-31824469,Affx-12410009,rs79288099,16:14114984,A,G,rs79288099:40-60	20	100.0	40	60	20	rs79288099
chrX	152372330	152372350	seq_a,AX-31824469,Affx-12410009,rs79288099,16:14114984,A,G,rs79288099:40-60	20	100.0	40	60	20	rs79288099
chrX	69485911	69485931	seq_a,AX-31824469,Affx-12410009,rs79288099,16:14114984,A,G,rs79288099:40-60	20	100.0	40	60	20	rs79288099
chrX	64870628	64870648	seq_a,AX-31824469,Affx-12410009,rs79288099,16:14114984,A,G,rs79288099:40-60	20	100.0	40	60	20	rs79288099
chrX	20584160	20584180	seq_a,AX-31824469,Affx-12410009,rs79288099,16:14114984,A,G,rs79288099:40-60	20	100.0	40	60	20	rs79288099
chrX	12379872	12379892	seq_a,AX-31824469,Affx-12410009,rs79288099,16:14114984,A,G,rs79288099:38-58	20	100.0	38	58	20	rs79288099
chrX	85946730	85946752	seq_a,AX-31824469,Affx-12410009,rs79288099,16:14114984,A,G,rs79288099:38-60	22	100.0	38	60	22	rs79288099
chrX	152558877	152558897	seq_a,AX-31824469,Affx-12410009,rs79288099,16:14114984,A,G,rs79288099:40-60	20	100.0	40	60	20	rs79288099
chrX	152372928	152372948	seq_a,AX-31824469,Affx-12410009,rs79288099,16:14114984,A,G,rs79288099:40-60	20	100.0	40	60	20	rs79288099
chrX	151108719	151108741	seq_a,AX-31824469,Affx-12410009,rs79288099,16:14114984,A,G,rs79288099:38-60	20	95.5	38	60	22	rs79288099
chrX	117860707	117860727	seq_a,AX-31824469,Affx-12410009,rs79288099,16:14114984,A,G,rs79288099:40-60	20	100.0	40	60	20	rs79288099
chrX	45727851	45727871	seq_a,AX-31824469,Affx-12410009,rs79288099,16:14114984,A,G,rs79288099:40-60	20	100.0	40	60	20	rs79288099
chrX	9990962	9990982	seq_a,AX-31824469,Affx-12410009,rs79288099,16:14114984,A,G,rs79288099:40-60	20	100.0	40	60	20	rs79288099
chrX	12424997	12425025	seq_b,AX-31824469,Affx-12410009,rs79288099,16:14114984,A,G,rs79288099:44-69	24	100.0	44	69	25	rs79288099
chrX	84283151	84283178	seq_b,AX-31824469,Affx-12410009,rs79288099,16:14114984,A,G,rs79288099:29-56	21	88.9	29	56	27	rs79288099
chrX	152558279	152558299	seq_b,AX-31824469,Affx-12410009,rs79288099,16:14114984,A,G,rs79288099:40-60	20	100.0	40	60	20	rs79288099
chrX	152372330	152372350	seq_b,AX-31824469,Affx-12410009,rs79288099,16:14114984,A,G,rs79288099:40-60	20	100.0	40	60	20	rs79288099
chrX	69485911	69485931	seq_b,AX-31824469,Affx-12410009,rs79288099,16:14114984,A,G,rs79288099:40-60	20	100.0	40	60	20	rs79288099
chrX	64870628	64870648	seq_b,AX-31824469,Affx-12410009,rs79288099,16:14114984,A,G,rs79288099:40-60	20	100.0	40	60	20	rs79288099
chrX	20584160	20584180	seq_b,AX-31824469,Affx-12410009,rs79288099,16:14114984,A,G,rs79288099:40-60	20	100.0	40	60	20	rs79288099
chrX	12379872	12379892	seq_b,AX-31824469,Affx-12410009,rs79288099,16:14114984,A,G,rs79288099:38-58	20	100.0	38	58	20	rs79288099
chrX	85946730	85946752	seq_b,AX-31824469,Affx-12410009,rs79288099,16:14114984,A,G,rs79288099:38-60	22	100.0	38	60	22	rs79288099
chrX	12781109	12781129	seq_b,AX-31824469,Affx-12410009,rs79288099,16:14114984,A,G,rs79288099:33-53	20	100.0	33	53	20	rs79288099
chrX	152558877	152558897	seq_b,AX-31824469,Affx-12410009,rs79288099,16:14114984,A,G,rs79288099:40-60	20	100.0	40	60	20	rs79288099
chrX	152372928	152372948	seq_b,AX-31824469,Affx-12410009,rs79288099,16:14114984,A,G,rs79288099:40-60	20	100.0	40	60	20	rs79288099
chrX	151108719	151108741	seq_b,AX-31824469,Affx-12410009,rs79288099,16:14114984,A,G,rs79288099:38-60	20	95.5	38	60	22	rs79288099
chrX	117860707	117860727	seq_b,AX-31824469,Affx-12410009,rs79288099,16:14114984,A,G,rs79288099:40-60	20	100.0	40	60	20	rs79288099
chrX	45727851	45727871	seq_b,AX-31824469,Affx-12410009,rs79288099,16:14114984,A,G,rs79288099:40-60	20	100.0	40	60	20	rs79288099
chrX	9990962	9990982	seq_b,AX-31824469,Affx-12410009,rs79288099,16:14114984,A,G,rs79288099:40-60	20	100.0	40	60	20	rs79288099
chrX	91362362	91362392	seq_a,AX-31824507,Affx-12410200,rs66859427,16:14126422,A,C,rs66859427:22-46	23	100.0	22	46	24	rs66859427
chrX	101977150	101977178	seq_a,AX-31824507,Affx-12410200,rs66859427,16:14126422,A,C,rs66859427:43-71	26	96.5	43	71	28	rs66859427
chrX	101916401	101916429	seq_a,AX-31824507,Affx-12410200,rs66859427,16:14126422,A,C,rs66859427:43-71	26	96.5	43	71	28	rs66859427
chrX	101977150	101977178	seq_b,AX-31824507,Affx-12410200,rs66859427,16:14126422,A,C,rs66859427:43-71	26	96.5	43	71	28	rs66859427
chrX	101916401	101916429	seq_b,AX-31824507,Affx-12410200,rs66859427,16:14126422,A,C,rs66859427:43-71	26	96.5	43	71	28	rs66859427
chrX	19824698	19824719	seq_a,AX-31824545,Affx-12410360,rs12932563,16:14139016,A,G,rs12932563:40-61	21	100.0	40	61	21	rs12932563
chrX	19824698	19824719	seq_b,AX-31824545,Affx-12410360,rs12932563,16:14139016,A,G,rs12932563:40-61	21	100.0	40	61	21	rs12932563
chrX	141334960	141334984	seq_a,AX-31824655,Affx-12410763,rs9929833,16:14175880,A,G,rs9929833:20-44	22	95.9	20	44	24	rs9929833
chrY	3151455	3151726	seq_b,AX-31824655,Affx-12410763,rs9929833,16:14175880,A,G,rs9929833:19-67	40	95.7	19	67	48	rs9929833
chrX	53874003	53874061	seq_b,AX-31824655,Affx-12410763,rs9929833,16:14175880,A,G,rs9929833:6-71	42	75.5	6	71	65	rs9929833
chrX	79379855	79379901	seq_b,AX-31824655,Affx-12410763,rs9929833,16:14175880,A,G,rs9929833:8-52	37	93.2	8	52	44	rs9929833
chrX	21479628	21479671	seq_b,AX-31824655,Affx-12410763,rs9929833,16:14175880,A,G,rs9929833:28-71	31	86.1	28	71	43	rs9929833
chrX	90899577	90899619	seq_b,AX-31824655,Affx-12410763,rs9929833,16:14175880,A,G,rs9929833:28-70	30	85.8	28	70	42	rs9929833
chrX	116487543	116487585	seq_b,AX-31824655,Affx-12410763,rs9929833,16:14175880,A,G,rs9929833:29-71	30	85.8	29	71	42	rs9929833
chrX	88882260	88882531	seq_b,AX-31824655,Affx-12410763,rs9929833,16:14175880,A,G,rs9929833:19-67	40	95.7	19	67	48	rs9929833
chrX	43288034	43288076	seq_b,AX-31824655,Affx-12410763,rs9929833,16:14175880,A,G,rs9929833:25-71	33	78.1	25	71	46	rs9929833
chrX	16292350	16292385	seq_b,AX-31824655,Affx-12410763,rs9929833,16:14175880,A,G,rs9929833:25-54	25	96.5	25	54	29	rs9929833
chrX	63789273	63789294	seq_b,AX-31824655,Affx-12410763,rs9929833,16:14175880,A,G,rs9929833:25-46	21	100.0	25	46	21	rs9929833
chrX	86413032	86413077	seq_b,AX-31824655,Affx-12410763,rs9929833,16:14175880,A,G,rs9929833:8-52	29	93.8	8	52	44	rs9929833
chrX	75219908	75219950	seq_b,AX-31824655,Affx-12410763,rs9929833,16:14175880,A,G,rs9929833:29-71	27	93.6	29	71	42	rs9929833
chrX	133749585	133749607	seq_b,AX-31824655,Affx-12410763,rs9929833,16:14175880,A,G,rs9929833:25-47	20	95.5	25	47	22	rs9929833
chrX	54617034	54617056	seq_b,AX-31824655,Affx-12410763,rs9929833,16:14175880,A,G,rs9929833:30-52	20	95.5	30	52	22	rs9929833
chrX	41920995	41921018	seq_b,AX-31824655,Affx-12410763,rs9929833,16:14175880,A,G,rs9929833:25-47	21	100.0	25	47	22	rs9929833
chrX	145832915	145832964	seq_b,AX-31824655,Affx-12410763,rs9929833,16:14175880,A,G,rs9929833:21-70	39	89.8	21	70	49	rs9929833
chrX	75925889	75925927	seq_b,AX-31824655,Affx-12410763,rs9929833,16:14175880,A,G,rs9929833:8-44	28	93.8	8	44	36	rs9929833
chrY	3851700	3851744	seq_a,AX-31825635,Affx-12414456,rs75616113,16:14447428,A,G,rs75616113:10-56	29	87.1	10	56	46	rs75616113
chrY	3411193	3411244	seq_a,AX-31825635,Affx-12414456,rs75616113,16:14447428,A,G,rs75616113:10-58	29	96.8	10	58	48	rs75616113
chrX	25435245	25435296	seq_a,AX-31825635,Affx-12414456,rs75616113,16:14447428,A,G,rs75616113:10-58	33	97.2	10	58	48	rs75616113
chrX	93649455	93649513	seq_a,AX-31825635,Affx-12414456,rs75616113,16:14447428,A,G,rs75616113:10-64	35	97.4	10	64	54	rs75616113
chrX	64408419	64408474	seq_a,AX-31825635,Affx-12414456,rs75616113,16:14447428,A,G,rs75616113:6-58	33	97.2	6	58	52	rs75616113
chrX	78482211	78482261	seq_a,AX-31825635,Affx-12414456,rs75616113,16:14447428,A,G,rs75616113:11-58	32	97.1	11	58	47	rs75616113
chrX	142611962	142612012	seq_a,AX-31825635,Affx-12414456,rs75616113,16:14447428,A,G,rs75616113:11-58	32	97.1	11	58	47	rs75616113
chrX	103766105	103766135	seq_a,AX-31825635,Affx-12414456,rs75616113,16:14447428,A,G,rs75616113:41-71	24	90.0	41	71	30	rs75616113
chrX	108031137	108031169	seq_a,AX-31825635,Affx-12414456,rs75616113,16:14447428,A,G,rs75616113:39-71	27	93.6	39	71	32	rs75616113
chrX	73288142	73288196	seq_a,AX-31825635,Affx-12414456,rs75616113,16:14447428,A,G,rs75616113:10-61	30	94.2	10	61	51	rs75616113
chrX	108340496	108340547	seq_a,AX-31825635,Affx-12414456,rs75616113,16:14447428,A,G,rs75616113:10-58	30	96.9	10	58	48	rs75616113
chrX	16088283	16088334	seq_a,AX-31825635,Affx-12414456,rs75616113,16:14447428,A,G,rs75616113:10-58	29	96.8	10	58	48	rs75616113
chrX	55850915	55850937	seq_a,AX-31825635,Affx-12414456,rs75616113,16:14447428,A,G,rs75616113:36-58	22	100.0	36	58	22	rs75616113
chrX	75503326	75503377	seq_a,AX-31825635,Affx-12414456,rs75616113,16:14447428,A,G,rs75616113:10-58	29	96.8	10	58	48	rs75616113
chrX	78926165	78926216	seq_a,AX-31825635,Affx-12414456,rs75616113,16:14447428,A,G,rs75616113:10-58	29	96.8	10	58	48	rs75616113
chrX	83802130	83802181	seq_a,AX-31825635,Affx-12414456,rs75616113,16:14447428,A,G,rs75616113:10-58	29	96.8	10	58	48	rs75616113
chrX	89141060	89141111	seq_a,AX-31825635,Affx-12414456,rs75616113,16:14447428,A,G,rs75616113:10-58	29	96.8	10	58	48	rs75616113
chrX	115263570	115263592	seq_a,AX-31825635,Affx-12414456,rs75616113,16:14447428,A,G,rs75616113:36-58	22	100.0	36	58	22	rs75616113
chrY	5552238	5552258	seq_a,AX-31825635,Affx-12414456,rs75616113,16:14447428,A,G,rs75616113:38-58	20	100.0	38	58	20	rs75616113
chrX	31902029	31902053	seq_a,AX-31825635,Affx-12414456,rs75616113,16:14447428,A,G,rs75616113:5-30	23	87.5	5	30	25	rs75616113
chrX	151515196	151515216	seq_a,AX-31825635,Affx-12414456,rs75616113,16:14447428,A,G,rs75616113:38-58	20	100.0	38	58	20	rs75616113
chrX	91820003	91820023	seq_a,AX-31825635,Affx-12414456,rs75616113,16:14447428,A,G,rs75616113:38-58	20	100.0	38	58	20	rs75616113
chrX	77646145	77646165	seq_a,AX-31825635,Affx-12414456,rs75616113,16:14447428,A,G,rs75616113:38-58	20	100.0	38	58	20	rs75616113
chrY	3851700	3851744	seq_b,AX-31825635,Affx-12414456,rs75616113,16:14447428,A,G,rs75616113:10-56	29	87.1	10	56	46	rs75616113
chrY	3411193	3411244	seq_b,AX-31825635,Affx-12414456,rs75616113,16:14447428,A,G,rs75616113:10-58	29	96.8	10	58	48	rs75616113
chrX	93649455	93649513	seq_b,AX-31825635,Affx-12414456,rs75616113,16:14447428,A,G,rs75616113:10-64	35	97.4	10	64	54	rs75616113
chrX	25435245	25435296	seq_b,AX-31825635,Affx-12414456,rs75616113,16:14447428,A,G,rs75616113:10-58	32	97.1	10	58	48	rs75616113
chrX	64408419	64408474	seq_b,AX-31825635,Affx-12414456,rs75616113,16:14447428,A,G,rs75616113:6-58	33	97.2	6	58	52	rs75616113
chrX	78482211	78482261	seq_b,AX-31825635,Affx-12414456,rs75616113,16:14447428,A,G,rs75616113:11-58	32	97.1	11	58	47	rs75616113
chrX	142611962	142612012	seq_b,AX-31825635,Affx-12414456,rs75616113,16:14447428,A,G,rs75616113:11-58	32	97.1	11	58	47	rs75616113
chrX	103766105	103766135	seq_b,AX-31825635,Affx-12414456,rs75616113,16:14447428,A,G,rs75616113:41-71	24	90.0	41	71	30	rs75616113
chrX	108031137	108031169	seq_b,AX-31825635,Affx-12414456,rs75616113,16:14447428,A,G,rs75616113:39-71	27	93.6	39	71	32	rs75616113
chrX	55850914	55850937	seq_b,AX-31825635,Affx-12414456,rs75616113,16:14447428,A,G,rs75616113:35-58	23	100.0	35	58	23	rs75616113
chrX	73288142	73288196	seq_b,AX-31825635,Affx-12414456,rs75616113,16:14447428,A,G,rs75616113:10-61	30	94.2	10	61	51	rs75616113
chrX	108340496	108340547	seq_b,AX-31825635,Affx-12414456,rs75616113,16:14447428,A,G,rs75616113:10-58	30	96.9	10	58	48	rs75616113
chrX	115263569	115263592	seq_b,AX-31825635,Affx-12414456,rs75616113,16:14447428,A,G,rs75616113:35-58	23	100.0	35	58	23	rs75616113
chrX	16088283	16088334	seq_b,AX-31825635,Affx-12414456,rs75616113,16:14447428,A,G,rs75616113:10-58	29	96.8	10	58	48	rs75616113
chrX	75503326	75503377	seq_b,AX-31825635,Affx-12414456,rs75616113,16:14447428,A,G,rs75616113:10-58	29	96.8	10	58	48	rs75616113
chrX	78926165	78926216	seq_b,AX-31825635,Affx-12414456,rs75616113,16:14447428,A,G,rs75616113:10-58	29	96.8	10	58	48	rs75616113
chrX	83802130	83802181	seq_b,AX-31825635,Affx-12414456,rs75616113,16:14447428,A,G,rs75616113:10-58	29	96.8	10	58	48	rs75616113
chrX	89141060	89141111	seq_b,AX-31825635,Affx-12414456,rs75616113,16:14447428,A,G,rs75616113:10-58	29	96.8	10	58	48	rs75616113
chrY	5552238	5552258	seq_b,AX-31825635,Affx-12414456,rs75616113,16:14447428,A,G,rs75616113:38-58	20	100.0	38	58	20	rs75616113
chrX	31902029	31902053	seq_b,AX-31825635,Affx-12414456,rs75616113,16:14447428,A,G,rs75616113:5-30	23	87.5	5	30	25	rs75616113
chrX	151515196	151515216	seq_b,AX-31825635,Affx-12414456,rs75616113,16:14447428,A,G,rs75616113:38-58	20	100.0	38	58	20	rs75616113
chrX	91820003	91820023	seq_b,AX-31825635,Affx-12414456,rs75616113,16:14447428,A,G,rs75616113:38-58	20	100.0	38	58	20	rs75616113
chrX	77646145	77646165	seq_b,AX-31825635,Affx-12414456,rs75616113,16:14447428,A,G,rs75616113:38-58	20	100.0	38	58	20	rs75616113
chrY	542527	542568	seq_a,AX-31825859,Affx-12415262,rs35313796,16:1503310,A,G,rs35313796:0-46	34	78.1	0	46	46	rs35313796
chrY	6436929	6436964	seq_a,AX-31825859,Affx-12415262,rs35313796,16:1503310,A,G,rs35313796:5-40	29	91.5	5	40	35	rs35313796
chrX	54344325	54344386	seq_a,AX-31825859,Affx-12415262,rs35313796,16:1503310,A,G,rs35313796:0-54	44	94.0	0	54	54	rs35313796
chrX	96473349	96473391	seq_a,AX-31825859,Affx-12415262,rs35313796,16:1503310,A,G,rs35313796:0-42	36	92.9	0	42	42	rs35313796
chrX	23738210	23738251	seq_a,AX-31825859,Affx-12415262,rs35313796,16:1503310,A,G,rs35313796:0-41	35	92.7	0	41	41	rs35313796
chrX	123064762	123064802	seq_a,AX-31825859,Affx-12415262,rs35313796,16:1503310,A,G,rs35313796:0-40	34	92.5	0	40	40	rs35313796
chrX	132522790	132522831	seq_a,AX-31825859,Affx-12415262,rs35313796,16:1503310,A,G,rs35313796:0-41	33	90.3	0	41	41	rs35313796
chrX	82808150	82808188	seq_a,AX-31825859,Affx-12415262,rs35313796,16:1503310,A,G,rs35313796:0-38	32	92.2	0	38	38	rs35313796
chrX	150734290	150734331	seq_a,AX-31825859,Affx-12415262,rs35313796,16:1503310,A,G,rs35313796:0-41	31	87.9	0	41	41	rs35313796
chrX	71794570	71794611	seq_a,AX-31825859,Affx-12415262,rs35313796,16:1503310,A,G,rs35313796:0-41	31	87.9	0	41	41	rs35313796
chrX	592527	592568	seq_a,AX-31825859,Affx-12415262,rs35313796,16:1503310,A,G,rs35313796:0-46	34	78.1	0	46	46	rs35313796
chrX	103568837	103568866	seq_a,AX-31825859,Affx-12415262,rs35313796,16:1503310,A,G,rs35313796:0-29	27	96.6	0	29	29	rs35313796
chrX	114104924	114104946	seq_a,AX-31825859,Affx-12415262,rs35313796,16:1503310,A,G,rs35313796:19-41	20	95.5	19	41	22	rs35313796
chrX	25882144	25882186	seq_a,AX-31825859,Affx-12415262,rs35313796,16:1503310,A,G,rs35313796:0-42	36	92.9	0	42	42	rs35313796
chrX	3027075	3027117	seq_a,AX-31825859,Affx-12415262,rs35313796,16:1503310,A,G,rs35313796:0-42	36	92.9	0	42	42	rs35313796
chrX	122779530	122779569	seq_a,AX-31825859,Affx-12415262,rs35313796,16:1503310,A,G,rs35313796:0-39	35	94.9	0	39	39	rs35313796
chrX	153642745	153642786	seq_a,AX-31825859,Affx-12415262,rs35313796,16:1503310,A,G,rs35313796:0-41	35	92.7	0	41	41	rs35313796
chrX	134208735	134208778	seq_a,AX-31825859,Affx-12415262,rs35313796,16:1503310,A,G,rs35313796:0-43	35	90.7	0	43	43	rs35313796
chrX	31119065	31119107	seq_a,AX-31825859,Affx-12415262,rs35313796,16:1503310,A,G,rs35313796:0-42	34	90.5	0	42	42	rs35313796
chrX	57330355	57330396	seq_a,AX-31825859,Affx-12415262,rs35313796,16:1503310,A,G,rs35313796:0-41	33	90.3	0	41	41	rs35313796
chrX	39758665	39758706	seq_a,AX-31825859,Affx-12415262,rs35313796,16:1503310,A,G,rs35313796:0-41	33	90.3	0	41	41	rs35313796
chrX	47889250	47889287	seq_a,AX-31825859,Affx-12415262,rs35313796,16:1503310,A,G,rs35313796:4-41	29	89.2	4	41	37	rs35313796
chrY	542527	542566	seq_b,AX-31825859,Affx-12415262,rs35313796,16:1503310,A,G,rs35313796:0-39	33	92.4	0	39	39	rs35313796
chrX	592527	592566	seq_b,AX-31825859,Affx-12415262,rs35313796,16:1503310,A,G,rs35313796:0-39	33	92.4	0	39	39	rs35313796
chrX	123064762	123064802	seq_b,AX-31825859,Affx-12415262,rs35313796,16:1503310,A,G,rs35313796:0-40	32	90.0	0	40	40	rs35313796
chrX	103568837	103568866	seq_b,AX-31825859,Affx-12415262,rs35313796,16:1503310,A,G,rs35313796:0-29	27	96.6	0	29	29	rs35313796
chrY	940926	940965	seq_b,AX-31825859,Affx-12415262,rs35313796,16:1503310,A,G,rs35313796:0-39	33	92.4	0	39	39	rs35313796
chrX	990926	990965	seq_b,AX-31825859,Affx-12415262,rs35313796,16:1503310,A,G,rs35313796:0-39	33	92.4	0	39	39	rs35313796
chrX	122779534	122779569	seq_b,AX-31825859,Affx-12415262,rs35313796,16:1503310,A,G,rs35313796:0-35	31	94.3	0	35	35	rs35313796
chrX	115153663	115153683	seq_a,AX-31826095,Affx-12416295,rs35523252,16:1512731,A,G,rs35523252:51-71	20	100.0	51	71	20	rs35523252
chrX	121940547	121940567	seq_a,AX-31826095,Affx-12416295,rs35523252,16:1512731,A,G,rs35523252:0-20	20	100.0	0	20	20	rs35523252
chrX	25839837	25839857	seq_a,AX-31826095,Affx-12416295,rs35523252,16:1512731,A,G,rs35523252:0-20	20	100.0	0	20	20	rs35523252
chrX	133246674	133246732	seq_a,AX-31826095,Affx-12416295,rs35523252,16:1512731,A,G,rs35523252:0-58	24	70.7	0	58	58	rs35523252
chrX	37975502	37975566	seq_a,AX-31826095,Affx-12416295,rs35523252,16:1512731,A,G,rs35523252:0-63	35	90.5	0	63	63	rs35523252
chrX	154885321	154885348	seq_a,AX-31826095,Affx-12416295,rs35523252,16:1512731,A,G,rs35523252:29-58	24	84.7	29	58	29	rs35523252
chrX	101530948	101531014	seq_a,AX-31826095,Affx-12416295,rs35523252,16:1512731,A,G,rs35523252:0-66	29	96.8	0	66	66	rs35523252
chrX	101665979	101666260	seq_b,AX-31826095,Affx-12416295,rs35523252,16:1512731,A,G,rs35523252:0-71	33	97.3	0	71	71	rs35523252
chrX	115153663	115153683	seq_b,AX-31826095,Affx-12416295,rs35523252,16:1512731,A,G,rs35523252:51-71	20	100.0	51	71	20	rs35523252
chrX	121940547	121940567	seq_b,AX-31826095,Affx-12416295,rs35523252,16:1512731,A,G,rs35523252:0-20	20	100.0	0	20	20	rs35523252
chrX	25839837	25839857	seq_b,AX-31826095,Affx-12416295,rs35523252,16:1512731,A,G,rs35523252:0-20	20	100.0	0	20	20	rs35523252
chrX	133246674	133246732	seq_b,AX-31826095,Affx-12416295,rs35523252,16:1512731,A,G,rs35523252:0-58	22	69.0	0	58	58	rs35523252
chrX	37975502	37975566	seq_b,AX-31826095,Affx-12416295,rs35523252,16:1512731,A,G,rs35523252:0-63	30	91.5	0	63	63	rs35523252
chrX	101530948	101531014	seq_b,AX-31826095,Affx-12416295,rs35523252,16:1512731,A,G,rs35523252:0-66	29	96.8	0	66	66	rs35523252
chrX	118781349	118781371	seq_a,AX-31826399,Affx-12417606,rs970831,16:1525438,T,C,rs970831:0-22	20	95.5	0	22	22	rs970831
chrX	73971634	73971656	seq_a,AX-31826399,Affx-12417606,rs970831,16:1525438,T,C,rs970831:0-22	20	95.5	0	22	22	rs970831
chrX	118781349	118781371	seq_b,AX-31826399,Affx-12417606,rs970831,16:1525438,T,C,rs970831:0-22	20	95.5	0	22	22	rs970831
chrX	73971634	73971656	seq_b,AX-31826399,Affx-12417606,rs970831,16:1525438,T,C,rs970831:0-22	20	95.5	0	22	22	rs970831
chrX	8927623	8927655	seq_a,AX-31826439,Affx-12417772,rs9935475,16:1527273,A,G,rs9935475:19-51	30	96.9	19	51	32	rs9935475
chrY	7926137	7926167	seq_a,AX-31826461,Affx-12417891,rs117339225,16:14777392,A,G,rs117339225:5-35	26	93.4	5	35	30	rs117339225
chrX	30720422	30720457	seq_a,AX-31826461,Affx-12417891,rs117339225,16:14777392,A,G,rs117339225:0-35	31	94.3	0	35	35	rs117339225
chrX	44559477	44559511	seq_a,AX-31826461,Affx-12417891,rs117339225,16:14777392,A,G,rs117339225:0-34	28	91.2	0	34	34	rs117339225
chrX	62296446	62296477	seq_a,AX-31826461,Affx-12417891,rs117339225,16:14777392,A,G,rs117339225:5-36	27	93.6	5	36	31	rs117339225
chrX	89724146	89724176	seq_a,AX-31826461,Affx-12417891,rs117339225,16:14777392,A,G,rs117339225:5-35	26	93.4	5	35	30	rs117339225
chrY	18581624	18581651	seq_a,AX-31826461,Affx-12417891,rs117339225,16:14777392,A,G,rs117339225:8-35	27	100.0	8	35	27	rs117339225
chrY	597949	598271	seq_a,AX-31826461,Affx-12417891,rs117339225,16:14777392,A,G,rs117339225:0-35	33	100.0	0	35	35	rs117339225
chrX	50554030	50554065	seq_a,AX-31826461,Affx-12417891,rs117339225,16:14777392,A,G,rs117339225:0-35	31	94.3	0	35	35	rs117339225
chrX	53931229	53931259	seq_a,AX-31826461,Affx-12417891,rs117339225,16:14777392,A,G,rs117339225:5-35	30	100.0	5	35	30	rs117339225
chrX	100368964	100368999	seq_a,AX-31826461,Affx-12417891,rs117339225,16:14777392,A,G,rs117339225:0-35	29	91.5	0	35	35	rs117339225
chrX	111078735	111078770	seq_a,AX-31826461,Affx-12417891,rs117339225,16:14777392,A,G,rs117339225:0-35	29	91.5	0	35	35	rs117339225
chrX	112964885	112964920	seq_a,AX-31826461,Affx-12417891,rs117339225,16:14777392,A,G,rs117339225:0-35	27	88.6	0	35	35	rs117339225
chrX	152700670	152700699	seq_a,AX-31826461,Affx-12417891,rs117339225,16:14777392,A,G,rs117339225:6-35	27	96.6	6	35	29	rs117339225
chrX	647949	648112	seq_a,AX-31826461,Affx-12417891,rs117339225,16:14777392,A,G,rs117339225:5-35	29	100.0	5	35	30	rs117339225
chrX	20648990	20649377	seq_a,AX-31826461,Affx-12417891,rs117339225,16:14777392,A,G,rs117339225:0-35	33	100.0	0	35	35	rs117339225
chrX	18966310	18966475	seq_a,AX-31826461,Affx-12417891,rs117339225,16:14777392,A,G,rs117339225:5-35	29	100.0	5	35	30	rs117339225
chrX	39986971	39987003	seq_a,AX-31826461,Affx-12417891,rs117339225,16:14777392,A,G,rs117339225:11-44	26	86.7	11	44	33	rs117339225
chrY	7926137	7926167	seq_b,AX-31826461,Affx-12417891,rs117339225,16:14777392,A,G,rs117339225:5-35	26	93.4	5	35	30	rs117339225
chrX	30720422	30720457	seq_b,AX-31826461,Affx-12417891,rs117339225,16:14777392,A,G,rs117339225:0-35	31	94.3	0	35	35	rs117339225
chrX	44559477	44559511	seq_b,AX-31826461,Affx-12417891,rs117339225,16:14777392,A,G,rs117339225:0-34	28	91.2	0	34	34	rs117339225
chrX	89724146	89724176	seq_b,AX-31826461,Affx-12417891,rs117339225,16:14777392,A,G,rs117339225:5-35	26	93.4	5	35	30	rs117339225
chrX	62296446	62296476	seq_b,AX-31826461,Affx-12417891,rs117339225,16:14777392,A,G,rs117339225:5-35	26	93.4	5	35	30	rs117339225
chrX	39846337	39846358	seq_b,AX-31826461,Affx-12417891,rs117339225,16:14777392,A,G,rs117339225:16-37	21	100.0	16	37	21	rs117339225
chrY	18581624	18581651	seq_b,AX-31826461,Affx-12417891,rs117339225,16:14777392,A,G,rs117339225:8-35	27	100.0	8	35	27	rs117339225
chrY	597949	598271	seq_b,AX-31826461,Affx-12417891,rs117339225,16:14777392,A,G,rs117339225:0-35	33	100.0	0	35	35	rs117339225
chrX	50554030	50554065	seq_b,AX-31826461,Affx-12417891,rs117339225,16:14777392,A,G,rs117339225:0-35	31	94.3	0	35	35	rs117339225
chrX	53931229	53931259	seq_b,AX-31826461,Affx-12417891,rs117339225,16:14777392,A,G,rs117339225:5-35	30	100.0	5	35	30	rs117339225
chrX	100368964	100368999	seq_b,AX-31826461,Affx-12417891,rs117339225,16:14777392,A,G,rs117339225:0-35	29	91.5	0	35	35	rs117339225
chrX	111078735	111078770	seq_b,AX-31826461,Affx-12417891,rs117339225,16:14777392,A,G,rs117339225:0-35	29	91.5	0	35	35	rs117339225
chrX	112964885	112964920	seq_b,AX-31826461,Affx-12417891,rs117339225,16:14777392,A,G,rs117339225:0-35	27	88.6	0	35	35	rs117339225
chrX	152700670	152700699	seq_b,AX-31826461,Affx-12417891,rs117339225,16:14777392,A,G,rs117339225:6-35	27	96.6	6	35	29	rs117339225
chrX	647949	648112	seq_b,AX-31826461,Affx-12417891,rs117339225,16:14777392,A,G,rs117339225:5-35	29	100.0	5	35	30	rs117339225
chrX	20648990	20649377	seq_b,AX-31826461,Affx-12417891,rs117339225,16:14777392,A,G,rs117339225:0-35	33	100.0	0	35	35	rs117339225
chrX	18966310	18966475	seq_b,AX-31826461,Affx-12417891,rs117339225,16:14777392,A,G,rs117339225:5-35	29	100.0	5	35	30	rs117339225
chrX	39986971	39987003	seq_b,AX-31826461,Affx-12417891,rs117339225,16:14777392,A,G,rs117339225:11-44	26	86.7	11	44	33	rs117339225
chrX	154341987	154342055	seq_a,AX-31826463,Affx-12417894,rs61444673,16:14777773,T,G,rs61444673:4-71	48	91.4	4	71	67	rs61444673
chrX	92070727	92070795	seq_a,AX-31826463,Affx-12417894,rs61444673,16:14777773,T,G,rs61444673:4-71	46	91.1	4	71	67	rs61444673
chrX	134576367	134576411	seq_a,AX-31826463,Affx-12417894,rs61444673,16:14777773,T,G,rs61444673:0-44	38	93.2	0	44	44	rs61444673
chrX	154354148	154354213	seq_a,AX-31826463,Affx-12417894,rs61444673,16:14777773,T,G,rs61444673:4-71	44	84.3	4	71	67	rs61444673
chrX	100069270	100069334	seq_a,AX-31826463,Affx-12417894,rs61444673,16:14777773,T,G,rs61444673:8-71	39	89.8	8	71	63	rs61444673
chrX	100208537	100208572	seq_a,AX-31826463,Affx-12417894,rs61444673,16:14777773,T,G,rs61444673:0-35	31	94.3	0	35	35	rs61444673
chrX	118075472	118075507	seq_a,AX-31826463,Affx-12417894,rs61444673,16:14777773,T,G,rs61444673:0-35	31	94.3	0	35	35	rs61444673
chrX	118100144	118100177	seq_a,AX-31826463,Affx-12417894,rs61444673,16:14777773,T,G,rs61444673:0-33	31	97.0	0	33	33	rs61444673
chrX	41791624	41791653	seq_a,AX-31826463,Affx-12417894,rs61444673,16:14777773,T,G,rs61444673:6-35	29	100.0	6	35	29	rs61444673
chrX	50124820	50124849	seq_a,AX-31826463,Affx-12417894,rs61444673,16:14777773,T,G,rs61444673:6-35	29	100.0	6	35	29	rs61444673
chrX	63502666	63502697	seq_a,AX-31826463,Affx-12417894,rs61444673,16:14777773,T,G,rs61444673:4-35	29	96.8	4	35	31	rs61444673
chrX	102823507	102823538	seq_a,AX-31826463,Affx-12417894,rs61444673,16:14777773,T,G,rs61444673:4-35	29	96.8	4	35	31	rs61444673
chrX	106673637	106673666	seq_a,AX-31826463,Affx-12417894,rs61444673,16:14777773,T,G,rs61444673:6-35	29	100.0	6	35	29	rs61444673
chrX	107635558	107796606	seq_a,AX-31826463,Affx-12417894,rs61444673,16:14777773,T,G,rs61444673:0-71	43	90.6	0	71	71	rs61444673
chrX	106029705	106029971	seq_a,AX-31826463,Affx-12417894,rs61444673,16:14777773,T,G,rs61444673:0-71	39	97.7	0	71	71	rs61444673
chrX	18657368	18657397	seq_a,AX-31826463,Affx-12417894,rs61444673,16:14777773,T,G,rs61444673:0-29	27	96.6	0	29	29	rs61444673
chrY	5603195	5603215	seq_a,AX-31826463,Affx-12417894,rs61444673,16:14777773,T,G,rs61444673:12-32	20	100.0	12	32	20	rs61444673
chrX	45417317	45417352	seq_a,AX-31826463,Affx-12417894,rs61444673,16:14777773,T,G,rs61444673:0-35	33	97.2	0	35	35	rs61444673
chrX	118060182	118060247	seq_a,AX-31826463,Affx-12417894,rs61444673,16:14777773,T,G,rs61444673:7-71	40	91.7	7	71	64	rs61444673
chrX	142979977	142980045	seq_a,AX-31826463,Affx-12417894,rs61444673,16:14777773,T,G,rs61444673:4-71	40	95.5	4	71	67	rs61444673
chrX	68859518	68859552	seq_a,AX-31826463,Affx-12417894,rs61444673,16:14777773,T,G,rs61444673:0-34	32	97.1	0	34	34	rs61444673
chrX	57765353	57765397	seq_a,AX-31826463,Affx-12417894,rs61444673,16:14777773,T,G,rs61444673:0-35	34	100.0	0	35	35	rs61444673
chrX	123355804	123355838	seq_a,AX-31826463,Affx-12417894,rs61444673,16:14777773,T,G,rs61444673:10-44	30	94.2	10	44	34	rs61444673
chrX	37457287	37457349	seq_a,AX-31826463,Affx-12417894,rs61444673,16:14777773,T,G,rs61444673:10-71	36	92.9	10	71	61	rs61444673
chrX	41178428	41178457	seq_a,AX-31826463,Affx-12417894,rs61444673,16:14777773,T,G,rs61444673:6-35	29	100.0	6	35	29	rs61444673
chrX	149305050	149305079	seq_a,AX-31826463,Affx-12417894,rs61444673,16:14777773,T,G,rs61444673:6-35	29	100.0	6	35	29	rs61444673
chrX	109342393	109342423	seq_a,AX-31826463,Affx-12417894,rs61444673,16:14777773,T,G,rs61444673:5-35	28	96.7	5	35	30	rs61444673
chrX	99041119	99041148	seq_a,AX-31826463,Affx-12417894,rs61444673,16:14777773,T,G,rs61444673:0-29	27	96.6	0	29	29	rs61444673
chrX	10924602	10924628	seq_a,AX-31826463,Affx-12417894,rs61444673,16:14777773,T,G,rs61444673:0-26	26	100.0	0	26	26	rs61444673
chrX	18769199	18769227	seq_a,AX-31826463,Affx-12417894,rs61444673,16:14777773,T,G,rs61444673:7-35	26	96.5	7	35	28	rs61444673
chrX	73192504	73192532	seq_a,AX-31826463,Affx-12417894,rs61444673,16:14777773,T,G,rs61444673:6-34	26	96.5	6	34	28	rs61444673
chrX	109728630	109728658	seq_a,AX-31826463,Affx-12417894,rs61444673,16:14777773,T,G,rs61444673:4-32	26	96.5	4	32	28	rs61444673
chrX	46871614	46871639	seq_a,AX-31826463,Affx-12417894,rs61444673,16:14777773,T,G,rs61444673:4-29	25	100.0	4	29	25	rs61444673
chrY	5800384	5800452	seq_b,AX-31826463,Affx-12417894,rs61444673,16:14777773,T,G,rs61444673:4-71	54	91.1	4	71	67	rs61444673
chrY	19718094	19718170	seq_b,AX-31826463,Affx-12417894,rs61444673,16:14777773,T,G,rs61444673:8-70	38	95.3	8	70	62	rs61444673
chrX	54033909	54033971	seq_b,AX-31826463,Affx-12417894,rs61444673,16:14777773,T,G,rs61444673:4-65	54	95.1	4	65	61	rs61444673
chrX	92070727	92070795	seq_b,AX-31826463,Affx-12417894,rs61444673,16:14777773,T,G,rs61444673:4-71	54	91.1	4	71	67	rs61444673
chrX	95610900	95610971	seq_b,AX-31826463,Affx-12417894,rs61444673,16:14777773,T,G,rs61444673:0-71	51	86.0	0	71	71	rs61444673
chrX	69766318	69766382	seq_b,AX-31826463,Affx-12417894,rs61444673,16:14777773,T,G,rs61444673:8-71	47	91.3	8	71	63	rs61444673
chrX	154341987	154342055	seq_b,AX-31826463,Affx-12417894,rs61444673,16:14777773,T,G,rs61444673:4-71	48	91.4	4	71	67	rs61444673
chrX	134576367	134576411	seq_b,AX-31826463,Affx-12417894,rs61444673,16:14777773,T,G,rs61444673:0-44	40	95.5	0	44	44	rs61444673
chrX	107635558	107796606	seq_b,AX-31826463,Affx-12417894,rs61444673,16:14777773,T,G,rs61444673:0-71	50	87.9	0	71	71	rs61444673
chrX	154354148	154354213	seq_b,AX-31826463,Affx-12417894,rs61444673,16:14777773,T,G,rs61444673:4-71	44	84.3	4	71	67	rs61444673
chrX	118075472	118075515	seq_b,AX-31826463,Affx-12417894,rs61444673,16:14777773,T,G,rs61444673:0-43	37	93.1	0	43	43	rs61444673
chrX	100208537	100208579	seq_b,AX-31826463,Affx-12417894,rs61444673,16:14777773,T,G,rs61444673:0-42	36	92.9	0	42	42	rs61444673
chrX	56387339	56387391	seq_b,AX-31826463,Affx-12417894,rs61444673,16:14777773,T,G,rs61444673:12-63	39	91.5	12	63	51	rs61444673
chrX	63502666	63502704	seq_b,AX-31826463,Affx-12417894,rs61444673,16:14777773,T,G,rs61444673:4-42	34	94.8	4	42	38	rs61444673
chrX	87612883	87612920	seq_b,AX-31826463,Affx-12417894,rs61444673,16:14777773,T,G,rs61444673:0-37	33	94.6	0	37	37	rs61444673
chrX	100069270	100069334	seq_b,AX-31826463,Affx-12417894,rs61444673,16:14777773,T,G,rs61444673:8-71	39	89.8	8	71	63	rs61444673
chrX	50124820	50124851	seq_b,AX-31826463,Affx-12417894,rs61444673,16:14777773,T,G,rs61444673:6-37	31	100.0	6	37	31	rs61444673
chrX	106673637	106673668	seq_b,AX-31826463,Affx-12417894,rs61444673,16:14777773,T,G,rs61444673:6-37	31	100.0	6	37	31	rs61444673
chrY	20461649	20461678	seq_b,AX-31826463,Affx-12417894,rs61444673,16:14777773,T,G,rs61444673:8-37	27	96.6	8	37	29	rs61444673
chrY	5603190	5603215	seq_b,AX-31826463,Affx-12417894,rs61444673,16:14777773,T,G,rs61444673:12-37	23	96.0	12	37	25	rs61444673
chrX	142979977	142980045	seq_b,AX-31826463,Affx-12417894,rs61444673,16:14777773,T,G,rs61444673:4-71	44	83.6	4	71	67	rs61444673
chrX	148882408	148882474	seq_b,AX-31826463,Affx-12417894,rs61444673,16:14777773,T,G,rs61444673:6-71	47	89.9	6	71	65	rs61444673
chrX	22838563	22838628	seq_b,AX-31826463,Affx-12417894,rs61444673,16:14777773,T,G,rs61444673:6-71	41	81.6	6	71	65	rs61444673
chrX	99041086	99041148	seq_b,AX-31826463,Affx-12417894,rs61444673,16:14777773,T,G,rs61444673:0-61	44	90.8	0	61	61	rs61444673
chrX	19536495	19536552	seq_b,AX-31826463,Affx-12417894,rs61444673,16:14777773,T,G,rs61444673:0-56	40	90.0	0	56	56	rs61444673
chrX	74342769	74342807	seq_b,AX-31826463,Affx-12417894,rs61444673,16:14777773,T,G,rs61444673:4-42	36	97.4	4	42	38	rs61444673
chrX	45417316	45417352	seq_b,AX-31826463,Affx-12417894,rs61444673,16:14777773,T,G,rs61444673:0-36	34	97.3	0	36	36	rs61444673
chrX	107352608	107352646	seq_b,AX-31826463,Affx-12417894,rs61444673,16:14777773,T,G,rs61444673:4-42	34	94.8	4	42	38	rs61444673
chrX	57765351	57765397	seq_b,AX-31826463,Affx-12417894,rs61444673,16:14777773,T,G,rs61444673:0-37	36	100.0	0	37	37	rs61444673
chrX	109728619	109728658	seq_b,AX-31826463,Affx-12417894,rs61444673,16:14777773,T,G,rs61444673:4-43	33	92.4	4	43	39	rs61444673
chrX	118060182	118060247	seq_b,AX-31826463,Affx-12417894,rs61444673,16:14777773,T,G,rs61444673:7-71	40	91.7	7	71	64	rs61444673
chrX	35211291	35211336	seq_b,AX-31826463,Affx-12417894,rs61444673,16:14777773,T,G,rs61444673:11-55	36	95.0	11	55	44	rs61444673
chrX	68859518	68859552	seq_b,AX-31826463,Affx-12417894,rs61444673,16:14777773,T,G,rs61444673:0-34	32	97.1	0	34	34	rs61444673
chrX	123355804	123355838	seq_b,AX-31826463,Affx-12417894,rs61444673,16:14777773,T,G,rs61444673:10-44	32	97.1	10	44	34	rs61444673
chrX	41178426	41178457	seq_b,AX-31826463,Affx-12417894,rs61444673,16:14777773,T,G,rs61444673:6-37	31	100.0	6	37	31	rs61444673
chrX	149305048	149305079	seq_b,AX-31826463,Affx-12417894,rs61444673,16:14777773,T,G,rs61444673:6-37	31	100.0	6	37	31	rs61444673
chrX	131224674	131224747	seq_a,AX-31826525,Affx-12418515,rs55948824,16:1534215,A,G,rs55948824:0-71	33	92.4	0	71	71	rs55948824
chrX	154240405	154240498	seq_a,AX-31826525,Affx-12418515,rs55948824,16:1534215,A,G,rs55948824:44-71	26	100.0	44	71	27	rs55948824
chrX	69771483	69771510	seq_a,AX-31826525,Affx-12418515,rs55948824,16:1534215,A,G,rs55948824:44-71	23	92.6	44	71	27	rs55948824
chrX	47841849	47841872	seq_a,AX-31826525,Affx-12418515,rs55948824,16:1534215,A,G,rs55948824:44-67	21	95.7	44	67	23	rs55948824
chrX	62791755	62791987	seq_a,AX-31826525,Affx-12418515,rs55948824,16:1534215,A,G,rs55948824:46-71	24	100.0	46	71	25	rs55948824
chrX	27022610	27022633	seq_a,AX-31826525,Affx-12418515,rs55948824,16:1534215,A,G,rs55948824:45-67	21	100.0	45	67	22	rs55948824
chrX	107336297	107336334	seq_a,AX-31826525,Affx-12418515,rs55948824,16:1534215,A,G,rs55948824:30-65	32	97.1	30	65	35	rs55948824
chrX	39621439	39621466	seq_a,AX-31826525,Affx-12418515,rs55948824,16:1534215,A,G,rs55948824:44-71	27	100.0	44	71	27	rs55948824
chrX	135447293	135447313	seq_a,AX-31826525,Affx-12418515,rs55948824,16:1534215,A,G,rs55948824:46-66	20	100.0	46	66	20	rs55948824
chrX	131224674	131224747	seq_b,AX-31826525,Affx-12418515,rs55948824,16:1534215,A,G,rs55948824:0-71	33	92.4	0	71	71	rs55948824
chrX	154240405	154240498	seq_b,AX-31826525,Affx-12418515,rs55948824,16:1534215,A,G,rs55948824:44-71	26	100.0	44	71	27	rs55948824
chrX	69771483	69771510	seq_b,AX-31826525,Affx-12418515,rs55948824,16:1534215,A,G,rs55948824:44-71	23	92.6	44	71	27	rs55948824
chrX	47841849	47841872	seq_b,AX-31826525,Affx-12418515,rs55948824,16:1534215,A,G,rs55948824:44-67	21	95.7	44	67	23	rs55948824
chrX	27022610	27022633	seq_b,AX-31826525,Affx-12418515,rs55948824,16:1534215,A,G,rs55948824:45-67	21	100.0	45	67	22	rs55948824
chrX	107336297	107336334	seq_b,AX-31826525,Affx-12418515,rs55948824,16:1534215,A,G,rs55948824:30-65	30	94.2	30	65	35	rs55948824
chrX	39621439	39621466	seq_b,AX-31826525,Affx-12418515,rs55948824,16:1534215,A,G,rs55948824:44-71	27	100.0	44	71	27	rs55948824
chrX	135447293	135447313	seq_b,AX-31826525,Affx-12418515,rs55948824,16:1534215,A,G,rs55948824:46-66	20	100.0	46	66	20	rs55948824
chrX	64477334	64477354	seq_a,AX-31827129,Affx-12424089,rs2745176,16:1573810,A,G,rs2745176:18-38	20	100.0	18	38	20	rs2745176
chrX	27705950	27705971	seq_a,AX-31827181,Affx-12424549,rs2745181,16:1577056,A,G,rs2745181:10-31	21	100.0	10	31	21	rs2745181
chrX	27705950	27705971	seq_b,AX-31827181,Affx-12424549,rs2745181,16:1577056,A,G,rs2745181:10-31	21	100.0	10	31	21	rs2745181
chrX	127344765	127344787	seq_a,AX-31827347,Affx-12426630,rs72664901,1:61758528,A,G,rs72664901:20-42	20	95.5	20	42	22	rs72664901
chrX	86935905	86935927	seq_a,AX-31827347,Affx-12426630,rs72664901,1:61758528,A,G,rs72664901:20-42	20	95.5	20	42	22	rs72664901
chrX	76642410	76642437	seq_a,AX-31827553,Affx-12428709,rs55924579,16:15533061,A,G,rs55924579:38-67	26	85.2	38	67	29	rs55924579
chrX	76642410	76642437	seq_b,AX-31827553,Affx-12428709,rs55924579,16:15533061,A,G,rs55924579:38-67	26	85.2	38	67	29	rs55924579
chrX	140955308	140955329	seq_a,AX-31827597,Affx-12428864,rs80256258,16:15545021,A,G,rs80256258:38-59	21	100.0	38	59	21	rs80256258
chrX	140955308	140955329	seq_b,AX-31827597,Affx-12428864,rs80256258,16:15545021,A,G,rs80256258:38-59	21	100.0	38	59	21	rs80256258
chrY	712459	712508	seq_a,AX-31827805,Affx-12429825,rs80007751,16:15624663,T,C,rs80007751:1-50	39	89.8	1	50	49	rs80007751
chrY	3076642	3076662	seq_a,AX-31827805,Affx-12429825,rs80007751,16:15624663,T,C,rs80007751:51-71	20	100.0	51	71	20	rs80007751
chrX	24400712	24400783	seq_a,AX-31827805,Affx-12429825,rs80007751,16:15624663,T,C,rs80007751:0-71	57	90.2	0	71	71	rs80007751
chrX	9074649	9074720	seq_a,AX-31827805,Affx-12429825,rs80007751,16:15624663,T,C,rs80007751:0-71	55	88.8	0	71	71	rs80007751
chrX	108734307	108734378	seq_a,AX-31827805,Affx-12429825,rs80007751,16:15624663,T,C,rs80007751:0-71	55	88.8	0	71	71	rs80007751
chrX	11084139	11084210	seq_a,AX-31827805,Affx-12429825,rs80007751,16:15624663,T,C,rs80007751:0-71	53	87.4	0	71	71	rs80007751
chrX	94951585	94951656	seq_a,AX-31827805,Affx-12429825,rs80007751,16:15624663,T,C,rs80007751:0-71	53	87.4	0	71	71	rs80007751
chrX	98830444	98830515	seq_a,AX-31827805,Affx-12429825,rs80007751,16:15624663,T,C,rs80007751:0-71	53	87.4	0	71	71	rs80007751
chrX	45314399	45314469	seq_a,AX-31827805,Affx-12429825,rs80007751,16:15624663,T,C,rs80007751:7-71	51	90.7	7	71	64	rs80007751
chrX	45418790	45418861	seq_a,AX-31827805,Affx-12429825,rs80007751,16:15624663,T,C,rs80007751:0-71	49	84.6	0	71	71	rs80007751
chrX	151455932	151456003	seq_a,AX-31827805,Affx-12429825,rs80007751,16:15624663,T,C,rs80007751:0-71	49	84.6	0	71	71	rs80007751
chrX	127429184	127438279	seq_a,AX-31827805,Affx-12429825,rs80007751,16:15624663,T,C,rs80007751:0-71	56	92.5	0	71	71	rs80007751
chrX	131242858	131242930	seq_a,AX-31827805,Affx-12429825,rs80007751,16:15624663,T,C,rs80007751:0-71	49	88.9	0	71	71	rs80007751
chrX	98832342	98832408	seq_a,AX-31827805,Affx-12429825,rs80007751,16:15624663,T,C,rs80007751:0-65	46	88.4	0	65	65	rs80007751
chrX	113096415	113096467	seq_a,AX-31827805,Affx-12429825,rs80007751,16:15624663,T,C,rs80007751:19-71	42	90.4	19	71	52	rs80007751
chrX	762459	762508	seq_a,AX-31827805,Affx-12429825,rs80007751,16:15624663,T,C,rs80007751:1-50	39	89.8	1	50	49	rs80007751
chrX	145387953	145388005	seq_a,AX-31827805,Affx-12429825,rs80007751,16:15624663,T,C,rs80007751:19-71	38	86.6	19	71	52	rs80007751
chrX	94953486	94954000	seq_a,AX-31827805,Affx-12429825,rs80007751,16:15624663,T,C,rs80007751:19-71	41	90.4	19	71	52	rs80007751
chrY	3296147	3296218	seq_a,AX-31827805,Affx-12429825,rs80007751,16:15624663,T,C,rs80007751:3-71	48	91.4	3	71	68	rs80007751
chrY	3125274	3125326	seq_a,AX-31827805,Affx-12429825,rs80007751,16:15624663,T,C,rs80007751:19-71	42	90.4	19	71	52	rs80007751
chrY	16793132	16793152	seq_a,AX-31827805,Affx-12429825,rs80007751,16:15624663,T,C,rs80007751:51-71	20	100.0	51	71	20	rs80007751
chrY	4604102	4604122	seq_a,AX-31827805,Affx-12429825,rs80007751,16:15624663,T,C,rs80007751:51-71	20	100.0	51	71	20	rs80007751
chrY	4139801	4139821	seq_a,AX-31827805,Affx-12429825,rs80007751,16:15624663,T,C,rs80007751:51-71	20	100.0	51	71	20	rs80007751
chrY	3769318	3769338	seq_a,AX-31827805,Affx-12429825,rs80007751,16:15624663,T,C,rs80007751:51-71	20	100.0	51	71	20	rs80007751
chrY	2414010	2414030	seq_a,AX-31827805,Affx-12429825,rs80007751,16:15624663,T,C,rs80007751:51-71	20	100.0	51	71	20	rs80007751
chrX	31817455	31817526	seq_a,AX-31827805,Affx-12429825,rs80007751,16:15624663,T,C,rs80007751:0-71	55	88.8	0	71	71	rs80007751
chrX	137697976	137698047	seq_a,AX-31827805,Affx-12429825,rs80007751,16:15624663,T,C,rs80007751:0-71	55	88.8	0	71	71	rs80007751
chrX	143845715	143845786	seq_a,AX-31827805,Affx-12429825,rs80007751,16:15624663,T,C,rs80007751:0-71	51	86.0	0	71	71	rs80007751
chrX	150180890	150180961	seq_a,AX-31827805,Affx-12429825,rs80007751,16:15624663,T,C,rs80007751:0-71	51	86.0	0	71	71	rs80007751
chrX	76363413	76363484	seq_a,AX-31827805,Affx-12429825,rs80007751,16:15624663,T,C,rs80007751:0-71	47	83.1	0	71	71	rs80007751
chrX	121888868	121888938	seq_a,AX-31827805,Affx-12429825,rs80007751,16:15624663,T,C,rs80007751:0-70	52	91.9	0	70	70	rs80007751
chrX	11872197	11872254	seq_a,AX-31827805,Affx-12429825,rs80007751,16:15624663,T,C,rs80007751:14-71	43	87.8	14	71	57	rs80007751
chrX	152147030	152147114	seq_a,AX-31827805,Affx-12429825,rs80007751,16:15624663,T,C,rs80007751:0-71	52	93.4	0	71	71	rs80007751
chrX	25637288	25637347	seq_a,AX-31827805,Affx-12429825,rs80007751,16:15624663,T,C,rs80007751:8-71	44	79.4	8	71	63	rs80007751
