## Supplementary material for "Evaluating Human Autosomal Loci for Sexually Antagonistic Viability Selection in Two Large Biobanks": Kasimatis_Abraham_Supplements: TableS4_raw_blat_xy_hits_ukaxiom.tsv (part 106 of 255)

targetChr	targetStart	targetEnd	queryName	score	per_identity	q.start	q.end	q.length	UK_Axiom_rsID
chrX	141615746	141615817	seq_a,AX-31827805,Affx-12429825,rs80007751,16:15624663,T,C,rs80007751:0-71	41	78.9	0	71	71	rs80007751
chrX	19396561	19396615	seq_a,AX-31827805,Affx-12429825,rs80007751,16:15624663,T,C,rs80007751:10-64	40	87.1	10	64	54	rs80007751
chrX	85976810	85976880	seq_a,AX-31827805,Affx-12429825,rs80007751,16:15624663,T,C,rs80007751:1-71	49	87.7	1	71	70	rs80007751
chrX	88856129	88856181	seq_a,AX-31827805,Affx-12429825,rs80007751,16:15624663,T,C,rs80007751:19-71	40	88.5	19	71	52	rs80007751
chrX	145301713	145301765	seq_a,AX-31827805,Affx-12429825,rs80007751,16:15624663,T,C,rs80007751:19-71	40	88.5	19	71	52	rs80007751
chrX	8932465	8932514	seq_a,AX-31827805,Affx-12429825,rs80007751,16:15624663,T,C,rs80007751:22-71	39	89.8	22	71	49	rs80007751
chrX	88870689	88870760	seq_a,AX-31827805,Affx-12429825,rs80007751,16:15624663,T,C,rs80007751:4-71	44	86.7	4	71	67	rs80007751
chrY	5421741	5421823	seq_b,AX-31827805,Affx-12429825,rs80007751,16:15624663,T,C,rs80007751:4-71	37	93.2	4	71	67	rs80007751
chrY	4754380	4754448	seq_b,AX-31827805,Affx-12429825,rs80007751,16:15624663,T,C,rs80007751:24-71	29	94.2	24	71	47	rs80007751
chrY	3076642	3076662	seq_b,AX-31827805,Affx-12429825,rs80007751,16:15624663,T,C,rs80007751:51-71	20	100.0	51	71	20	rs80007751
chrX	24400712	24400783	seq_b,AX-31827805,Affx-12429825,rs80007751,16:15624663,T,C,rs80007751:0-71	55	88.8	0	71	71	rs80007751
chrX	94951585	94951656	seq_b,AX-31827805,Affx-12429825,rs80007751,16:15624663,T,C,rs80007751:0-71	55	88.8	0	71	71	rs80007751
chrX	139316392	139316463	seq_b,AX-31827805,Affx-12429825,rs80007751,16:15624663,T,C,rs80007751:0-71	55	88.8	0	71	71	rs80007751
chrX	9074649	9074720	seq_b,AX-31827805,Affx-12429825,rs80007751,16:15624663,T,C,rs80007751:0-71	53	87.4	0	71	71	rs80007751
chrX	108734307	108734378	seq_b,AX-31827805,Affx-12429825,rs80007751,16:15624663,T,C,rs80007751:0-71	53	87.4	0	71	71	rs80007751
chrX	11084139	11084210	seq_b,AX-31827805,Affx-12429825,rs80007751,16:15624663,T,C,rs80007751:0-71	51	86.0	0	71	71	rs80007751
chrX	45314399	45314469	seq_b,AX-31827805,Affx-12429825,rs80007751,16:15624663,T,C,rs80007751:7-71	53	92.2	7	71	64	rs80007751
chrX	45418790	45418861	seq_b,AX-31827805,Affx-12429825,rs80007751,16:15624663,T,C,rs80007751:0-71	51	86.0	0	71	71	rs80007751
chrX	98830444	98830515	seq_b,AX-31827805,Affx-12429825,rs80007751,16:15624663,T,C,rs80007751:0-71	51	86.0	0	71	71	rs80007751
chrX	111071612	111071683	seq_b,AX-31827805,Affx-12429825,rs80007751,16:15624663,T,C,rs80007751:0-71	51	86.0	0	71	71	rs80007751
chrX	151455932	151456003	seq_b,AX-31827805,Affx-12429825,rs80007751,16:15624663,T,C,rs80007751:0-71	51	86.0	0	71	71	rs80007751
chrX	127429184	127438279	seq_b,AX-31827805,Affx-12429825,rs80007751,16:15624663,T,C,rs80007751:0-71	58	94.0	0	71	71	rs80007751
chrX	113096415	113096467	seq_b,AX-31827805,Affx-12429825,rs80007751,16:15624663,T,C,rs80007751:19-71	44	92.4	19	71	52	rs80007751
chrX	131242858	131242930	seq_b,AX-31827805,Affx-12429825,rs80007751,16:15624663,T,C,rs80007751:0-71	49	88.9	0	71	71	rs80007751
chrX	98832342	98832408	seq_b,AX-31827805,Affx-12429825,rs80007751,16:15624663,T,C,rs80007751:0-65	45	88.2	0	65	65	rs80007751
chrX	141127677	141127728	seq_b,AX-31827805,Affx-12429825,rs80007751,16:15624663,T,C,rs80007751:19-70	41	90.2	19	70	51	rs80007751
chrY	3296147	3296218	seq_b,AX-31827805,Affx-12429825,rs80007751,16:15624663,T,C,rs80007751:3-71	46	89.7	3	71	68	rs80007751
chrY	3125274	3125326	seq_b,AX-31827805,Affx-12429825,rs80007751,16:15624663,T,C,rs80007751:19-71	40	88.5	19	71	52	rs80007751
chrY	13198031	13198057	seq_b,AX-31827805,Affx-12429825,rs80007751,16:15624663,T,C,rs80007751:22-48	22	92.4	22	48	26	rs80007751
chrY	16793132	16793152	seq_b,AX-31827805,Affx-12429825,rs80007751,16:15624663,T,C,rs80007751:51-71	20	100.0	51	71	20	rs80007751
chrY	4604102	4604122	seq_b,AX-31827805,Affx-12429825,rs80007751,16:15624663,T,C,rs80007751:51-71	20	100.0	51	71	20	rs80007751
chrY	4139801	4139821	seq_b,AX-31827805,Affx-12429825,rs80007751,16:15624663,T,C,rs80007751:51-71	20	100.0	51	71	20	rs80007751
chrY	3769318	3769338	seq_b,AX-31827805,Affx-12429825,rs80007751,16:15624663,T,C,rs80007751:51-71	20	100.0	51	71	20	rs80007751
chrY	2414010	2414030	seq_b,AX-31827805,Affx-12429825,rs80007751,16:15624663,T,C,rs80007751:51-71	20	100.0	51	71	20	rs80007751
chrX	31817455	31817526	seq_b,AX-31827805,Affx-12429825,rs80007751,16:15624663,T,C,rs80007751:0-71	53	87.4	0	71	71	rs80007751
chrX	137697976	137698047	seq_b,AX-31827805,Affx-12429825,rs80007751,16:15624663,T,C,rs80007751:0-71	53	87.4	0	71	71	rs80007751
chrX	150180890	150180961	seq_b,AX-31827805,Affx-12429825,rs80007751,16:15624663,T,C,rs80007751:0-71	51	86.0	0	71	71	rs80007751
chrX	111886688	111886754	seq_b,AX-31827805,Affx-12429825,rs80007751,16:15624663,T,C,rs80007751:0-66	50	87.9	0	66	66	rs80007751
chrX	121888868	121888938	seq_b,AX-31827805,Affx-12429825,rs80007751,16:15624663,T,C,rs80007751:0-70	55	92.2	0	70	70	rs80007751
chrX	143845715	143845786	seq_b,AX-31827805,Affx-12429825,rs80007751,16:15624663,T,C,rs80007751:0-71	49	84.6	0	71	71	rs80007751
chrX	11872197	11872254	seq_b,AX-31827805,Affx-12429825,rs80007751,16:15624663,T,C,rs80007751:14-71	45	89.5	14	71	57	rs80007751
chrX	33955707	33955778	seq_b,AX-31827805,Affx-12429825,rs80007751,16:15624663,T,C,rs80007751:0-71	51	87.9	0	71	71	rs80007751
chrX	76363413	76363484	seq_b,AX-31827805,Affx-12429825,rs80007751,16:15624663,T,C,rs80007751:0-71	45	81.7	0	71	71	rs80007751
chrX	152147030	152147114	seq_b,AX-31827805,Affx-12429825,rs80007751,16:15624663,T,C,rs80007751:0-71	52	93.4	0	71	71	rs80007751
chrX	26418764	26418815	seq_b,AX-31827805,Affx-12429825,rs80007751,16:15624663,T,C,rs80007751:19-70	41	90.2	19	70	51	rs80007751
chrX	116070688	116070740	seq_b,AX-31827805,Affx-12429825,rs80007751,16:15624663,T,C,rs80007751:19-71	40	88.5	19	71	52	rs80007751
chrX	140368926	140368978	seq_b,AX-31827805,Affx-12429825,rs80007751,16:15624663,T,C,rs80007751:19-71	40	88.5	19	71	52	rs80007751
chrX	25637288	25637347	seq_b,AX-31827805,Affx-12429825,rs80007751,16:15624663,T,C,rs80007751:8-71	42	77.6	8	71	63	rs80007751
chrX	63015432	63015483	seq_b,AX-31827805,Affx-12429825,rs80007751,16:15624663,T,C,rs80007751:20-71	39	88.3	20	71	51	rs80007751
chrX	141615746	141615817	seq_b,AX-31827805,Affx-12429825,rs80007751,16:15624663,T,C,rs80007751:0-71	39	77.5	0	71	71	rs80007751
chrX	38276674	38276694	seq_b,AX-31827883,Affx-12430104,rs62036867,16:15644738,T,G,rs62036867:34-54	20	100.0	34	54	20	rs62036867
chrX	125591159	125591183	seq_a,AX-31827937,Affx-12430216,rs59421406,16:15653929,A,G,rs59421406:40-64	22	95.9	40	64	24	rs59421406
chrX	45291580	45291601	seq_a,AX-31827937,Affx-12430216,rs59421406,16:15653929,A,G,rs59421406:40-61	21	100.0	40	61	21	rs59421406
chrX	49479752	49479772	seq_a,AX-31827937,Affx-12430216,rs59421406,16:15653929,A,G,rs59421406:41-61	20	100.0	41	61	20	rs59421406
chrX	125591159	125591183	seq_b,AX-31827937,Affx-12430216,rs59421406,16:15653929,A,G,rs59421406:40-64	22	95.9	40	64	24	rs59421406
chrX	45291580	45291601	seq_b,AX-31827937,Affx-12430216,rs59421406,16:15653929,A,G,rs59421406:40-61	21	100.0	40	61	21	rs59421406
chrX	49479752	49479772	seq_b,AX-31827937,Affx-12430216,rs59421406,16:15653929,A,G,rs59421406:41-61	20	100.0	41	61	20	rs59421406
chrY	14052127	14052159	seq_a,AX-31828395,Affx-12432143,rs56218869,16:1631294,A,G,rs56218869:17-46	26	96.6	17	46	29	rs56218869
chrY	13908387	13908419	seq_a,AX-31828395,Affx-12432143,rs56218869,16:1631294,A,G,rs56218869:7-41	27	81.3	7	41	34	rs56218869
chrY	2304482	2304504	seq_a,AX-31828395,Affx-12432143,rs56218869,16:1631294,A,G,rs56218869:22-44	22	100.0	22	44	22	rs56218869
chrY	16109088	16109131	seq_a,AX-31828395,Affx-12432143,rs56218869,16:1631294,A,G,rs56218869:5-41	26	96.5	5	41	36	rs56218869
chrY	15779869	15779916	seq_a,AX-31828395,Affx-12432143,rs56218869,16:1631294,A,G,rs56218869:5-36	25	96.3	5	36	31	rs56218869
chrX	129718873	129718933	seq_a,AX-31828395,Affx-12432143,rs56218869,16:1631294,A,G,rs56218869:2-48	41	95.7	2	48	46	rs56218869
chrX	36066848	36066904	seq_a,AX-31828395,Affx-12432143,rs56218869,16:1631294,A,G,rs56218869:2-41	34	94.8	2	41	39	rs56218869
chrX	93468116	93468168	seq_a,AX-31828395,Affx-12432143,rs56218869,16:1631294,A,G,rs56218869:7-47	33	92.4	7	47	40	rs56218869
chrX	13910512	13910567	seq_a,AX-31828395,Affx-12432143,rs56218869,16:1631294,A,G,rs56218869:7-47	31	91.9	7	47	40	rs56218869
chrX	51657428	51657457	seq_a,AX-31828395,Affx-12432143,rs56218869,16:1631294,A,G,rs56218869:19-48	27	96.6	19	48	29	rs56218869
chrX	23138975	23139022	seq_a,AX-31828395,Affx-12432143,rs56218869,16:1631294,A,G,rs56218869:2-34	29	96.8	2	34	32	rs56218869
chrX	41345968	41345998	seq_a,AX-31828395,Affx-12432143,rs56218869,16:1631294,A,G,rs56218869:17-47	26	93.4	17	47	30	rs56218869
chrX	111261344	111261374	seq_a,AX-31828395,Affx-12432143,rs56218869,16:1631294,A,G,rs56218869:17-47	26	93.4	17	47	30	rs56218869
chrX	120466459	120466489	seq_a,AX-31828395,Affx-12432143,rs56218869,16:1631294,A,G,rs56218869:17-47	26	93.4	17	47	30	rs56218869
chrX	125464602	125464657	seq_a,AX-31828395,Affx-12432143,rs56218869,16:1631294,A,G,rs56218869:7-47	30	91.7	7	47	40	rs56218869
chrX	135484355	135484384	seq_a,AX-31828395,Affx-12432143,rs56218869,16:1631294,A,G,rs56218869:17-46	25	93.2	17	46	29	rs56218869
chrX	136584616	136584661	seq_a,AX-31828395,Affx-12432143,rs56218869,16:1631294,A,G,rs56218869:6-36	27	96.6	6	36	30	rs56218869
chrX	125866448	125866492	seq_a,AX-31828395,Affx-12432143,rs56218869,16:1631294,A,G,rs56218869:5-34	26	96.5	5	34	29	rs56218869
chrX	112221513	112221537	seq_a,AX-31828395,Affx-12432143,rs56218869,16:1631294,A,G,rs56218869:17-41	22	95.9	17	41	24	rs56218869
chrX	77755679	77755703	seq_a,AX-31828395,Affx-12432143,rs56218869,16:1631294,A,G,rs56218869:17-41	22	95.9	17	41	24	rs56218869
chrX	75307798	75307822	seq_a,AX-31828395,Affx-12432143,rs56218869,16:1631294,A,G,rs56218869:17-41	22	95.9	17	41	24	rs56218869
chrY	4994306	4994336	seq_a,AX-31828395,Affx-12432143,rs56218869,16:1631294,A,G,rs56218869:17-47	28	96.7	17	47	30	rs56218869
chrY	16157358	16157401	seq_a,AX-31828395,Affx-12432143,rs56218869,16:1631294,A,G,rs56218869:5-41	26	96.5	5	41	36	rs56218869
chrX	108904987	108905055	seq_a,AX-31828395,Affx-12432143,rs56218869,16:1631294,A,G,rs56218869:0-52	41	90.0	0	52	52	rs56218869
chrX	133286936	133286993	seq_a,AX-31828395,Affx-12432143,rs56218869,16:1631294,A,G,rs56218869:4-47	36	92.9	4	47	43	rs56218869
chrX	39563619	39563660	seq_a,AX-31828395,Affx-12432143,rs56218869,16:1631294,A,G,rs56218869:5-47	34	87.5	5	47	42	rs56218869
chrX	47436658	47436713	seq_a,AX-31828395,Affx-12432143,rs56218869,16:1631294,A,G,rs56218869:7-50	35	92.7	7	50	43	rs56218869
chrX	40417570	40417621	seq_a,AX-31828395,Affx-12432143,rs56218869,16:1631294,A,G,rs56218869:5-41	31	94.3	5	41	36	rs56218869
chrX	94148515	94148563	seq_a,AX-31828395,Affx-12432143,rs56218869,16:1631294,A,G,rs56218869:6-40	31	97.0	6	40	34	rs56218869
chrX	95928759	95929096	seq_a,AX-31828395,Affx-12432143,rs56218869,16:1631294,A,G,rs56218869:2-52	36	92.9	2	52	50	rs56218869
chrX	55392410	55392456	seq_a,AX-31828395,Affx-12432143,rs56218869,16:1631294,A,G,rs56218869:5-36	30	100.0	5	36	31	rs56218869
chrX	41345615	41345663	seq_a,AX-31828395,Affx-12432143,rs56218869,16:1631294,A,G,rs56218869:8-41	28	93.8	8	41	33	rs56218869
chrX	92253264	92253318	seq_a,AX-31828395,Affx-12432143,rs56218869,16:1631294,A,G,rs56218869:0-34	30	97.0	0	34	34	rs56218869
chrX	125853570	125853740	seq_a,AX-31828395,Affx-12432143,rs56218869,16:1631294,A,G,rs56218869:5-47	33	94.8	5	47	42	rs56218869
chrX	42116081	42116107	seq_a,AX-31828395,Affx-12432143,rs56218869,16:1631294,A,G,rs56218869:22-48	24	96.2	22	48	26	rs56218869
chrX	116845558	116845583	seq_a,AX-31828395,Affx-12432143,rs56218869,16:1631294,A,G,rs56218869:22-47	23	96.0	22	47	25	rs56218869
chrX	76047036	76047059	seq_a,AX-31828395,Affx-12432143,rs56218869,16:1631294,A,G,rs56218869:17-40	23	100.0	17	40	23	rs56218869
chrX	8056184	8056209	seq_a,AX-31828395,Affx-12432143,rs56218869,16:1631294,A,G,rs56218869:22-47	23	96.0	22	47	25	rs56218869
chrY	13908387	13908413	seq_b,AX-31828395,Affx-12432143,rs56218869,16:1631294,A,G,rs56218869:7-35	23	80.8	7	35	28	rs56218869
chrX	36066848	36066898	seq_b,AX-31828395,Affx-12432143,rs56218869,16:1631294,A,G,rs56218869:2-35	30	96.9	2	35	33	rs56218869
chrX	23138975	23139022	seq_b,AX-31828395,Affx-12432143,rs56218869,16:1631294,A,G,rs56218869:2-34	29	96.8	2	34	32	rs56218869
chrX	125866448	125866492	seq_b,AX-31828395,Affx-12432143,rs56218869,16:1631294,A,G,rs56218869:5-34	26	96.5	5	34	29	rs56218869
chrX	93468116	93468156	seq_b,AX-31828395,Affx-12432143,rs56218869,16:1631294,A,G,rs56218869:7-35	25	96.3	7	35	28	rs56218869
chrY	4994306	4994336	seq_b,AX-31828395,Affx-12432143,rs56218869,16:1631294,A,G,rs56218869:17-47	26	93.4	17	47	30	rs56218869
chrX	47436658	47436713	seq_b,AX-31828395,Affx-12432143,rs56218869,16:1631294,A,G,rs56218869:7-50	33	90.3	7	50	43	rs56218869
chrX	108905003	108905055	seq_b,AX-31828395,Affx-12432143,rs56218869,16:1631294,A,G,rs56218869:0-35	30	94.2	0	35	35	rs56218869
chrX	133286948	133286993	seq_b,AX-31828395,Affx-12432143,rs56218869,16:1631294,A,G,rs56218869:4-35	28	96.7	4	35	31	rs56218869
chrX	92253264	92253307	seq_b,AX-31828395,Affx-12432143,rs56218869,16:1631294,A,G,rs56218869:5-34	26	96.5	5	34	29	rs56218869
chrX	85439384	85439409	seq_a,AX-31828409,Affx-12432174,rs78796084,16:15806918,A,G,rs78796084:1-26	25	100.0	1	26	25	rs78796084
chrX	52933498	52933523	seq_a,AX-31828409,Affx-12432174,rs78796084,16:15806918,A,G,rs78796084:1-26	25	100.0	1	26	25	rs78796084
chrX	75772065	75772088	seq_a,AX-31828409,Affx-12432174,rs78796084,16:15806918,A,G,rs78796084:3-26	23	100.0	3	26	23	rs78796084
chrX	63798615	63798638	seq_a,AX-31828409,Affx-12432174,rs78796084,16:15806918,A,G,rs78796084:3-26	23	100.0	3	26	23	rs78796084
chrX	44506660	44506683	seq_a,AX-31828409,Affx-12432174,rs78796084,16:15806918,A,G,rs78796084:3-26	23	100.0	3	26	23	rs78796084
chrX	70362605	70362626	seq_a,AX-31828409,Affx-12432174,rs78796084,16:15806918,A,G,rs78796084:3-24	21	100.0	3	24	21	rs78796084
chrY	17661247	17661274	seq_a,AX-31828409,Affx-12432174,rs78796084,16:15806918,A,G,rs78796084:0-27	27	100.0	0	27	27	rs78796084
chrY	7094718	7094743	seq_a,AX-31828409,Affx-12432174,rs78796084,16:15806918,A,G,rs78796084:1-26	25	100.0	1	26	25	rs78796084
chrX	23697622	23697648	seq_a,AX-31828409,Affx-12432174,rs78796084,16:15806918,A,G,rs78796084:0-26	26	100.0	0	26	26	rs78796084
chrX	92996638	92996663	seq_a,AX-31828409,Affx-12432174,rs78796084,16:15806918,A,G,rs78796084:1-26	25	100.0	1	26	25	rs78796084
chrX	144291388	144291413	seq_a,AX-31828409,Affx-12432174,rs78796084,16:15806918,A,G,rs78796084:1-26	25	100.0	1	26	25	rs78796084
chrX	46338683	46338707	seq_a,AX-31828409,Affx-12432174,rs78796084,16:15806918,A,G,rs78796084:1-25	24	100.0	1	25	24	rs78796084
chrX	23789882	23789907	seq_a,AX-31828409,Affx-12432174,rs78796084,16:15806918,A,G,rs78796084:1-26	23	96.0	1	26	25	rs78796084
chrX	29589157	29589182	seq_a,AX-31828409,Affx-12432174,rs78796084,16:15806918,A,G,rs78796084:1-26	23	96.0	1	26	25	rs78796084
chrX	139248582	139248607	seq_a,AX-31828409,Affx-12432174,rs78796084,16:15806918,A,G,rs78796084:1-26	23	96.0	1	26	25	rs78796084
chrX	32480896	32480918	seq_a,AX-31828409,Affx-12432174,rs78796084,16:15806918,A,G,rs78796084:1-23	22	100.0	1	23	22	rs78796084
chrX	47358242	47358266	seq_a,AX-31828409,Affx-12432174,rs78796084,16:15806918,A,G,rs78796084:2-26	22	95.9	2	26	24	rs78796084
chrX	67975981	67976003	seq_a,AX-31828409,Affx-12432174,rs78796084,16:15806918,A,G,rs78796084:1-23	22	100.0	1	23	22	rs78796084
chrX	3814348	3814371	seq_a,AX-31828409,Affx-12432174,rs78796084,16:15806918,A,G,rs78796084:3-26	21	95.7	3	26	23	rs78796084
chrX	100152394	100152418	seq_a,AX-31828409,Affx-12432174,rs78796084,16:15806918,A,G,rs78796084:1-26	23	87.5	1	26	25	rs78796084
chrX	48472973	48472996	seq_a,AX-31828409,Affx-12432174,rs78796084,16:15806918,A,G,rs78796084:3-26	21	95.7	3	26	23	rs78796084
chrX	44751625	44751646	seq_a,AX-31828409,Affx-12432174,rs78796084,16:15806918,A,G,rs78796084:3-24	21	100.0	3	24	21	rs78796084
chrX	15891218	15891242	seq_a,AX-31828409,Affx-12432174,rs78796084,16:15806918,A,G,rs78796084:1-26	23	87.5	1	26	25	rs78796084
chrX	76883171	76883191	seq_a,AX-31828409,Affx-12432174,rs78796084,16:15806918,A,G,rs78796084:3-23	20	100.0	3	23	20	rs78796084
chrX	85439384	85439409	seq_b,AX-31828409,Affx-12432174,rs78796084,16:15806918,A,G,rs78796084:1-26	25	100.0	1	26	25	rs78796084
chrX	52933498	52933523	seq_b,AX-31828409,Affx-12432174,rs78796084,16:15806918,A,G,rs78796084:1-26	25	100.0	1	26	25	rs78796084
chrX	75772065	75772088	seq_b,AX-31828409,Affx-12432174,rs78796084,16:15806918,A,G,rs78796084:3-26	23	100.0	3	26	23	rs78796084
chrX	63798615	63798638	seq_b,AX-31828409,Affx-12432174,rs78796084,16:15806918,A,G,rs78796084:3-26	23	100.0	3	26	23	rs78796084
chrX	44506660	44506683	seq_b,AX-31828409,Affx-12432174,rs78796084,16:15806918,A,G,rs78796084:3-26	23	100.0	3	26	23	rs78796084
chrX	70362605	70362626	seq_b,AX-31828409,Affx-12432174,rs78796084,16:15806918,A,G,rs78796084:3-24	21	100.0	3	24	21	rs78796084
chrY	17661247	17661274	seq_b,AX-31828409,Affx-12432174,rs78796084,16:15806918,A,G,rs78796084:0-27	27	100.0	0	27	27	rs78796084
chrY	7094718	7094743	seq_b,AX-31828409,Affx-12432174,rs78796084,16:15806918,A,G,rs78796084:1-26	25	100.0	1	26	25	rs78796084
chrX	23697622	23697648	seq_b,AX-31828409,Affx-12432174,rs78796084,16:15806918,A,G,rs78796084:0-26	26	100.0	0	26	26	rs78796084
chrX	92996638	92996663	seq_b,AX-31828409,Affx-12432174,rs78796084,16:15806918,A,G,rs78796084:1-26	25	100.0	1	26	25	rs78796084
chrX	144291388	144291413	seq_b,AX-31828409,Affx-12432174,rs78796084,16:15806918,A,G,rs78796084:1-26	25	100.0	1	26	25	rs78796084
chrX	46338683	46338707	seq_b,AX-31828409,Affx-12432174,rs78796084,16:15806918,A,G,rs78796084:1-25	24	100.0	1	25	24	rs78796084
chrX	23789882	23789907	seq_b,AX-31828409,Affx-12432174,rs78796084,16:15806918,A,G,rs78796084:1-26	23	96.0	1	26	25	rs78796084
chrX	29589157	29589182	seq_b,AX-31828409,Affx-12432174,rs78796084,16:15806918,A,G,rs78796084:1-26	23	96.0	1	26	25	rs78796084
chrX	139248582	139248607	seq_b,AX-31828409,Affx-12432174,rs78796084,16:15806918,A,G,rs78796084:1-26	23	96.0	1	26	25	rs78796084
chrX	32480896	32480918	seq_b,AX-31828409,Affx-12432174,rs78796084,16:15806918,A,G,rs78796084:1-23	22	100.0	1	23	22	rs78796084
chrX	47358242	47358266	seq_b,AX-31828409,Affx-12432174,rs78796084,16:15806918,A,G,rs78796084:2-26	22	95.9	2	26	24	rs78796084
chrX	67975981	67976003	seq_b,AX-31828409,Affx-12432174,rs78796084,16:15806918,A,G,rs78796084:1-23	22	100.0	1	23	22	rs78796084
chrX	3814348	3814371	seq_b,AX-31828409,Affx-12432174,rs78796084,16:15806918,A,G,rs78796084:3-26	21	95.7	3	26	23	rs78796084
chrX	100152394	100152418	seq_b,AX-31828409,Affx-12432174,rs78796084,16:15806918,A,G,rs78796084:1-26	23	87.5	1	26	25	rs78796084
chrX	48472973	48472996	seq_b,AX-31828409,Affx-12432174,rs78796084,16:15806918,A,G,rs78796084:3-26	21	95.7	3	26	23	rs78796084
chrX	44751625	44751646	seq_b,AX-31828409,Affx-12432174,rs78796084,16:15806918,A,G,rs78796084:3-24	21	100.0	3	24	21	rs78796084
chrX	15891218	15891242	seq_b,AX-31828409,Affx-12432174,rs78796084,16:15806918,A,G,rs78796084:1-26	23	87.5	1	26	25	rs78796084
chrX	76883171	76883191	seq_b,AX-31828409,Affx-12432174,rs78796084,16:15806918,A,G,rs78796084:3-23	20	100.0	3	23	20	rs78796084
chrX	28025666	28025696	seq_a,AX-31828451,Affx-12432293,rs72761124,16:1632448,T,C,rs72761124:48-71	22	100.0	48	71	23	rs72761124
chrX	28025666	28025696	seq_b,AX-31828451,Affx-12432293,rs72761124,16:1632448,T,C,rs72761124:48-71	22	100.0	48	71	23	rs72761124
chrX	17420448	17420478	seq_a,AX-31828557,Affx-12432671,rs76705317,16:1635137,A,G,rs76705317:14-42	25	96.3	14	42	28	rs76705317
chrX	71620872	71620927	seq_a,AX-31828557,Affx-12432671,rs76705317,16:1635137,A,G,rs76705317:14-67	41	90.2	14	67	53	rs76705317
chrX	68906707	68906749	seq_a,AX-31828557,Affx-12432671,rs76705317,16:1635137,A,G,rs76705317:25-67	30	85.8	25	67	42	rs76705317
chrX	17155222	17155264	seq_a,AX-31828557,Affx-12432671,rs76705317,16:1635137,A,G,rs76705317:5-45	30	94.2	5	45	40	rs76705317
chrX	106130920	106130952	seq_a,AX-31828557,Affx-12432671,rs76705317,16:1635137,A,G,rs76705317:5-37	24	87.5	5	37	32	rs76705317
chrX	150340290	150340318	seq_a,AX-31828743,Affx-12433236,rs62030569,16:15880749,T,C,rs62030569:6-34	24	92.9	6	34	28	rs62030569
chrX	130125352	130125827	seq_a,AX-31828743,Affx-12433236,rs62030569,16:15880749,T,C,rs62030569:0-28	25	96.5	0	28	28	rs62030569
chrX	136737403	136737423	seq_a,AX-31828743,Affx-12433236,rs62030569,16:15880749,T,C,rs62030569:8-28	20	100.0	8	28	20	rs62030569
chrX	117286440	117286462	seq_a,AX-31828743,Affx-12433236,rs62030569,16:15880749,T,C,rs62030569:7-29	20	95.5	7	29	22	rs62030569
chrX	96640890	96640912	seq_a,AX-31828743,Affx-12433236,rs62030569,16:15880749,T,C,rs62030569:6-28	20	95.5	6	28	22	rs62030569
chrX	128905381	128905418	seq_a,AX-31828743,Affx-12433236,rs62030569,16:15880749,T,C,rs62030569:1-37	27	88.9	1	37	36	rs62030569
chrX	139520493	139520516	seq_a,AX-31828743,Affx-12433236,rs62030569,16:15880749,T,C,rs62030569:5-28	21	95.7	5	28	23	rs62030569
chrX	68528674	68528695	seq_a,AX-31828743,Affx-12433236,rs62030569,16:15880749,T,C,rs62030569:7-28	21	100.0	7	28	21	rs62030569
chrX	68293942	68293963	seq_a,AX-31828743,Affx-12433236,rs62030569,16:15880749,T,C,rs62030569:8-29	21	100.0	8	29	21	rs62030569
chrX	68217120	68217142	seq_a,AX-31828743,Affx-12433236,rs62030569,16:15880749,T,C,rs62030569:0-22	20	95.5	0	22	22	rs62030569
chrX	68371580	68371602	seq_a,AX-31828743,Affx-12433236,rs62030569,16:15880749,T,C,rs62030569:6-28	20	95.5	6	28	22	rs62030569
chrX	150340290	150340318	seq_b,AX-31828743,Affx-12433236,rs62030569,16:15880749,T,C,rs62030569:6-34	24	92.9	6	34	28	rs62030569
chrX	96640890	96640923	seq_b,AX-31828743,Affx-12433236,rs62030569,16:15880749,T,C,rs62030569:6-42	25	79.4	6	42	36	rs62030569
chrX	130125352	130125827	seq_b,AX-31828743,Affx-12433236,rs62030569,16:15880749,T,C,rs62030569:0-28	25	96.5	0	28	28	rs62030569
chrX	136737403	136737423	seq_b,AX-31828743,Affx-12433236,rs62030569,16:15880749,T,C,rs62030569:8-28	20	100.0	8	28	20	rs62030569
chrX	117286440	117286462	seq_b,AX-31828743,Affx-12433236,rs62030569,16:15880749,T,C,rs62030569:7-29	20	95.5	7	29	22	rs62030569
chrX	128905390	128905418	seq_b,AX-31828743,Affx-12433236,rs62030569,16:15880749,T,C,rs62030569:1-28	24	96.3	1	28	27	rs62030569
chrX	139520493	139520516	seq_b,AX-31828743,Affx-12433236,rs62030569,16:15880749,T,C,rs62030569:5-28	21	95.7	5	28	23	rs62030569
chrX	68528674	68528695	seq_b,AX-31828743,Affx-12433236,rs62030569,16:15880749,T,C,rs62030569:7-28	21	100.0	7	28	21	rs62030569
chrX	68293942	68293963	seq_b,AX-31828743,Affx-12433236,rs62030569,16:15880749,T,C,rs62030569:8-29	21	100.0	8	29	21	rs62030569
chrX	68217120	68217142	seq_b,AX-31828743,Affx-12433236,rs62030569,16:15880749,T,C,rs62030569:0-22	20	95.5	0	22	22	rs62030569
chrX	68371580	68371602	seq_b,AX-31828743,Affx-12433236,rs62030569,16:15880749,T,C,rs62030569:6-28	20	95.5	6	28	22	rs62030569
chrX	4832459	4832479	seq_a,AX-31828759,Affx-12433294,rs72772064,16:15882857,A,G,rs72772064:0-20	20	100.0	0	20	20	rs72772064
chrX	117511674	117511722	seq_a,AX-31828759,Affx-12433294,rs72772064,16:15882857,A,G,rs72772064:0-30	27	96.7	0	30	30	rs72772064
chrX	4832459	4832479	seq_b,AX-31828759,Affx-12433294,rs72772064,16:15882857,A,G,rs72772064:0-20	20	100.0	0	20	20	rs72772064
chrX	117511674	117511722	seq_b,AX-31828759,Affx-12433294,rs72772064,16:15882857,A,G,rs72772064:0-30	27	96.7	0	30	30	rs72772064
chrY	331041	331072	seq_a,AX-31828785,Affx-12433371,rs114258721,16:15887128,T,C,rs114258721:37-71	28	80.7	37	71	34	rs114258721
chrY	23634840	23634884	seq_a,AX-31828785,Affx-12433371,rs114258721,16:15887128,T,C,rs114258721:31-67	27	96.6	31	67	36	rs114258721
chrX	7122612	7122710	seq_a,AX-31828785,Affx-12433371,rs114258721,16:15887128,T,C,rs114258721:31-71	36	97.5	31	71	40	rs114258721
chrX	381041	381072	seq_a,AX-31828785,Affx-12433371,rs114258721,16:15887128,T,C,rs114258721:37-71	28	80.7	37	71	34	rs114258721
chrX	46638971	46639025	seq_a,AX-31828785,Affx-12433371,rs114258721,16:15887128,T,C,rs114258721:31-71	30	94.0	31	71	40	rs114258721
chrX	151061623	151061647	seq_a,AX-31828785,Affx-12433371,rs114258721,16:15887128,T,C,rs114258721:38-64	23	83.4	38	64	26	rs114258721
chrX	112124815	112124837	seq_a,AX-31828785,Affx-12433371,rs114258721,16:15887128,T,C,rs114258721:49-71	20	95.5	49	71	22	rs114258721
chrX	71153868	71153896	seq_a,AX-31828785,Affx-12433371,rs114258721,16:15887128,T,C,rs114258721:44-71	24	96.2	44	71	27	rs114258721
chrX	9324859	9324886	seq_a,AX-31828785,Affx-12433371,rs114258721,16:15887128,T,C,rs114258721:32-65	26	74.1	32	65	33	rs114258721
chrX	27783642	27783662	seq_a,AX-31828785,Affx-12433371,rs114258721,16:15887128,T,C,rs114258721:19-39	20	100.0	19	39	20	rs114258721
chrX	9280981	9281001	seq_a,AX-31828785,Affx-12433371,rs114258721,16:15887128,T,C,rs114258721:51-71	20	100.0	51	71	20	rs114258721
chrY	331041	331072	seq_b,AX-31828785,Affx-12433371,rs114258721,16:15887128,T,C,rs114258721:37-71	28	80.7	37	71	34	rs114258721
chrY	23634835	23634884	seq_b,AX-31828785,Affx-12433371,rs114258721,16:15887128,T,C,rs114258721:30-67	30	96.9	30	67	37	rs114258721
chrX	381041	381072	seq_b,AX-31828785,Affx-12433371,rs114258721,16:15887128,T,C,rs114258721:37-71	28	80.7	37	71	34	rs114258721
chrX	7122620	7122710	seq_b,AX-31828785,Affx-12433371,rs114258721,16:15887128,T,C,rs114258721:34-71	33	97.3	34	71	37	rs114258721
chrX	151061610	151061647	seq_b,AX-31828785,Affx-12433371,rs114258721,16:15887128,T,C,rs114258721:31-64	29	96.8	31	64	33	rs114258721
chrX	112124815	112124837	seq_b,AX-31828785,Affx-12433371,rs114258721,16:15887128,T,C,rs114258721:49-71	20	95.5	49	71	22	rs114258721
chrX	71153868	71153896	seq_b,AX-31828785,Affx-12433371,rs114258721,16:15887128,T,C,rs114258721:44-71	24	96.2	44	71	27	rs114258721
chrX	9324859	9324896	seq_b,AX-31828785,Affx-12433371,rs114258721,16:15887128,T,C,rs114258721:28-65	27	93.4	28	65	37	rs114258721
chrX	9280981	9281001	seq_b,AX-31828785,Affx-12433371,rs114258721,16:15887128,T,C,rs114258721:51-71	20	100.0	51	71	20	rs114258721
chrY	28767171	28767212	seq_a,AX-31829111,Affx-12434385,rs62031677,16:15943601,A,G,rs62031677:0-41	37	95.2	0	41	41	rs62031677
chrY	9048232	9048270	seq_a,AX-31829111,Affx-12434385,rs62031677,16:15943601,A,G,rs62031677:0-38	34	94.8	0	38	38	rs62031677
chrY	2216991	2217026	seq_a,AX-31829111,Affx-12434385,rs62031677,16:15943601,A,G,rs62031677:0-35	33	97.2	0	35	35	rs62031677
chrY	24535991	24536033	seq_a,AX-31829111,Affx-12434385,rs62031677,16:15943601,A,G,rs62031677:0-43	35	87.9	0	43	43	rs62031677
chrY	17644605	17644638	seq_a,AX-31829111,Affx-12434385,rs62031677,16:15943601,A,G,rs62031677:0-33	31	97.0	0	33	33	rs62031677
chrY	6834353	6834384	seq_a,AX-31829111,Affx-12434385,rs62031677,16:15943601,A,G,rs62031677:1-32	29	96.8	1	32	31	rs62031677
chrY	14393480	14393513	seq_a,AX-31829111,Affx-12434385,rs62031677,16:15943601,A,G,rs62031677:0-33	29	94.0	0	33	33	rs62031677
chrY	15221796	15221829	seq_a,AX-31829111,Affx-12434385,rs62031677,16:15943601,A,G,rs62031677:0-33	29	94.0	0	33	33	rs62031677
chrY	19930740	19930772	seq_a,AX-31829111,Affx-12434385,rs62031677,16:15943601,A,G,rs62031677:0-32	28	93.8	0	32	32	rs62031677
chrY	19054581	19054627	seq_a,AX-31829111,Affx-12434385,rs62031677,16:15943601,A,G,rs62031677:1-48	32	85.0	1	48	47	rs62031677
chrY	6800770	6801232	seq_a,AX-31829111,Affx-12434385,rs62031677,16:15943601,A,G,rs62031677:0-35	32	97.1	0	35	35	rs62031677
chrY	2350440	2350467	seq_a,AX-31829111,Affx-12434385,rs62031677,16:15943601,A,G,rs62031677:14-41	25	96.3	14	41	27	rs62031677
chrY	2328894	2328921	seq_a,AX-31829111,Affx-12434385,rs62031677,16:15943601,A,G,rs62031677:14-41	25	96.3	14	41	27	rs62031677
chrY	18273562	18273583	seq_a,AX-31829111,Affx-12434385,rs62031677,16:15943601,A,G,rs62031677:12-33	21	100.0	12	33	21	rs62031677
chrY	22068072	22068092	seq_a,AX-31829111,Affx-12434385,rs62031677,16:15943601,A,G,rs62031677:12-32	20	100.0	12	32	20	rs62031677
chrX	43982926	43982965	seq_a,AX-31829111,Affx-12434385,rs62031677,16:15943601,A,G,rs62031677:0-39	37	97.5	0	39	39	rs62031677
chrX	103443031	103443072	seq_a,AX-31829111,Affx-12434385,rs62031677,16:15943601,A,G,rs62031677:0-41	37	95.2	0	41	41	rs62031677
chrX	121534730	121534769	seq_a,AX-31829111,Affx-12434385,rs62031677,16:15943601,A,G,rs62031677:0-39	37	97.5	0	39	39	rs62031677
chrX	150201535	150201576	seq_a,AX-31829111,Affx-12434385,rs62031677,16:15943601,A,G,rs62031677:0-41	37	95.2	0	41	41	rs62031677
chrX	19955249	19955287	seq_a,AX-31829111,Affx-12434385,rs62031677,16:15943601,A,G,rs62031677:0-38	36	97.4	0	38	38	rs62031677
chrX	20192721	20192759	seq_a,AX-31829111,Affx-12434385,rs62031677,16:15943601,A,G,rs62031677:0-38	36	97.4	0	38	38	rs62031677
chrX	24127835	24128333	seq_a,AX-31829111,Affx-12434385,rs62031677,16:15943601,A,G,rs62031677:0-45	40	95.6	0	45	45	rs62031677
chrX	12612810	12612849	seq_a,AX-31829111,Affx-12434385,rs62031677,16:15943601,A,G,rs62031677:0-39	35	94.9	0	39	39	rs62031677
chrX	35520662	35520703	seq_a,AX-31829111,Affx-12434385,rs62031677,16:15943601,A,G,rs62031677:0-41	35	92.7	0	41	41	rs62031677
chrX	38218131	38218170	seq_a,AX-31829111,Affx-12434385,rs62031677,16:15943601,A,G,rs62031677:0-39	35	94.9	0	39	39	rs62031677
chrX	54321585	54321620	seq_a,AX-31829111,Affx-12434385,rs62031677,16:15943601,A,G,rs62031677:0-35	35	100.0	0	35	35	rs62031677
chrX	89300776	89300815	seq_a,AX-31829111,Affx-12434385,rs62031677,16:15943601,A,G,rs62031677:0-39	35	94.9	0	39	39	rs62031677
chrX	96481630	96481671	seq_a,AX-31829111,Affx-12434385,rs62031677,16:15943601,A,G,rs62031677:0-41	35	92.7	0	41	41	rs62031677
chrX	106227961	106228000	seq_a,AX-31829111,Affx-12434385,rs62031677,16:15943601,A,G,rs62031677:0-39	35	94.9	0	39	39	rs62031677
chrX	2266991	2267026	seq_a,AX-31829111,Affx-12434385,rs62031677,16:15943601,A,G,rs62031677:0-35	33	97.2	0	35	35	rs62031677
chrX	118684882	118684915	seq_a,AX-31829111,Affx-12434385,rs62031677,16:15943601,A,G,rs62031677:0-33	33	100.0	0	33	33	rs62031677
chrY	4897685	4897726	seq_a,AX-31829111,Affx-12434385,rs62031677,16:15943601,A,G,rs62031677:0-41	37	95.2	0	41	41	rs62031677
chrY	14274698	14274737	seq_a,AX-31829111,Affx-12434385,rs62031677,16:15943601,A,G,rs62031677:2-41	37	97.5	2	41	39	rs62031677
chrY	14943382	14943450	seq_a,AX-31829111,Affx-12434385,rs62031677,16:15943601,A,G,rs62031677:0-59	43	90.4	0	59	59	rs62031677
chrY	18856181	18856220	seq_a,AX-31829111,Affx-12434385,rs62031677,16:15943601,A,G,rs62031677:0-39	35	94.9	0	39	39	rs62031677
chrY	23817777	23817815	seq_a,AX-31829111,Affx-12434385,rs62031677,16:15943601,A,G,rs62031677:0-38	34	94.8	0	38	38	rs62031677
chrY	24342678	24342720	seq_a,AX-31829111,Affx-12434385,rs62031677,16:15943601,A,G,rs62031677:0-43	35	87.9	0	43	43	rs62031677
chrY	13940576	13940614	seq_a,AX-31829111,Affx-12434385,rs62031677,16:15943601,A,G,rs62031677:0-38	32	92.2	0	38	38	rs62031677
chrY	16476673	16476705	seq_a,AX-31829111,Affx-12434385,rs62031677,16:15943601,A,G,rs62031677:0-32	32	100.0	0	32	32	rs62031677
chrY	13529806	13529844	seq_a,AX-31829111,Affx-12434385,rs62031677,16:15943601,A,G,rs62031677:0-39	33	89.2	0	39	39	rs62031677
chrY	20249002	20249034	seq_a,AX-31829111,Affx-12434385,rs62031677,16:15943601,A,G,rs62031677:0-32	28	93.8	0	32	32	rs62031677
chrY	17128927	17128959	seq_a,AX-31829111,Affx-12434385,rs62031677,16:15943601,A,G,rs62031677:0-32	28	93.8	0	32	32	rs62031677
chrY	13602063	13602094	seq_a,AX-31829111,Affx-12434385,rs62031677,16:15943601,A,G,rs62031677:0-32	28	87.1	0	32	32	rs62031677
chrY	15271279	15271311	seq_a,AX-31829111,Affx-12434385,rs62031677,16:15943601,A,G,rs62031677:0-32	24	87.5	0	32	32	rs62031677
chrY	1618627	1618652	seq_a,AX-31829111,Affx-12434385,rs62031677,16:15943601,A,G,rs62031677:7-32	23	96.0	7	32	25	rs62031677
chrX	11213179	11213234	seq_a,AX-31829111,Affx-12434385,rs62031677,16:15943601,A,G,rs62031677:0-55	45	94.0	0	55	55	rs62031677
chrX	143917355	143917396	seq_a,AX-31829111,Affx-12434385,rs62031677,16:15943601,A,G,rs62031677:0-41	39	97.6	0	41	41	rs62031677
chrX	91063215	91063256	seq_a,AX-31829111,Affx-12434385,rs62031677,16:15943601,A,G,rs62031677:0-41	37	95.2	0	41	41	rs62031677
chrX	133909280	133909321	seq_a,AX-31829111,Affx-12434385,rs62031677,16:15943601,A,G,rs62031677:0-41	37	95.2	0	41	41	rs62031677
chrX	152191848	152191889	seq_a,AX-31829111,Affx-12434385,rs62031677,16:15943601,A,G,rs62031677:0-41	37	95.2	0	41	41	rs62031677
chrX	13683570	13683609	seq_a,AX-31829111,Affx-12434385,rs62031677,16:15943601,A,G,rs62031677:0-39	35	94.9	0	39	39	rs62031677
chrX	38215009	38215050	seq_a,AX-31829111,Affx-12434385,rs62031677,16:15943601,A,G,rs62031677:0-41	35	92.7	0	41	41	rs62031677
chrX	90573764	90573805	seq_a,AX-31829111,Affx-12434385,rs62031677,16:15943601,A,G,rs62031677:0-41	35	92.7	0	41	41	rs62031677
chrX	103673218	103673256	seq_a,AX-31829111,Affx-12434385,rs62031677,16:15943601,A,G,rs62031677:0-38	34	94.8	0	38	38	rs62031677
chrX	117536431	117536471	seq_a,AX-31829111,Affx-12434385,rs62031677,16:15943601,A,G,rs62031677:0-40	34	92.5	0	40	40	rs62031677
chrX	153752289	153752327	seq_a,AX-31829111,Affx-12434385,rs62031677,16:15943601,A,G,rs62031677:2-40	34	94.8	2	40	38	rs62031677
chrX	22474575	22474610	seq_a,AX-31829111,Affx-12434385,rs62031677,16:15943601,A,G,rs62031677:0-35	33	97.2	0	35	35	rs62031677
chrX	47314370	47314405	seq_a,AX-31829111,Affx-12434385,rs62031677,16:15943601,A,G,rs62031677:0-35	33	97.2	0	35	35	rs62031677
chrX	70233664	70233699	seq_a,AX-31829111,Affx-12434385,rs62031677,16:15943601,A,G,rs62031677:0-35	33	97.2	0	35	35	rs62031677
chrX	73074060	73074095	seq_a,AX-31829111,Affx-12434385,rs62031677,16:15943601,A,G,rs62031677:0-35	33	97.2	0	35	35	rs62031677
chrX	82716281	82716316	seq_a,AX-31829111,Affx-12434385,rs62031677,16:15943601,A,G,rs62031677:0-35	33	97.2	0	35	35	rs62031677
chrY	2216991	2217035	seq_b,AX-31829111,Affx-12434385,rs62031677,16:15943601,A,G,rs62031677:0-45	41	91.0	0	45	45	rs62031677
chrY	24535991	24536033	seq_b,AX-31829111,Affx-12434385,rs62031677,16:15943601,A,G,rs62031677:0-43	37	88.1	0	43	43	rs62031677
chrY	17644605	17644638	seq_b,AX-31829111,Affx-12434385,rs62031677,16:15943601,A,G,rs62031677:0-33	31	97.0	0	33	33	rs62031677
chrY	9048232	9048264	seq_b,AX-31829111,Affx-12434385,rs62031677,16:15943601,A,G,rs62031677:0-32	30	96.9	0	32	32	rs62031677
chrY	28767171	28767203	seq_b,AX-31829111,Affx-12434385,rs62031677,16:15943601,A,G,rs62031677:0-32	30	96.9	0	32	32	rs62031677
chrY	6834353	6834384	seq_b,AX-31829111,Affx-12434385,rs62031677,16:15943601,A,G,rs62031677:1-32	29	96.8	1	32	31	rs62031677
chrY	15221796	15221829	seq_b,AX-31829111,Affx-12434385,rs62031677,16:15943601,A,G,rs62031677:0-33	29	94.0	0	33	33	rs62031677
chrY	14393480	14393513	seq_b,AX-31829111,Affx-12434385,rs62031677,16:15943601,A,G,rs62031677:0-33	29	94.0	0	33	33	rs62031677
chrY	19930740	19930772	seq_b,AX-31829111,Affx-12434385,rs62031677,16:15943601,A,G,rs62031677:0-32	28	93.8	0	32	32	rs62031677
chrY	19054581	19054627	seq_b,AX-31829111,Affx-12434385,rs62031677,16:15943601,A,G,rs62031677:1-48	32	85.0	1	48	47	rs62031677
chrY	6800770	6801232	seq_b,AX-31829111,Affx-12434385,rs62031677,16:15943601,A,G,rs62031677:0-35	32	97.1	0	35	35	rs62031677
chrY	18273562	18273583	seq_b,AX-31829111,Affx-12434385,rs62031677,16:15943601,A,G,rs62031677:12-33	21	100.0	12	33	21	rs62031677
chrY	22068072	22068092	seq_b,AX-31829111,Affx-12434385,rs62031677,16:15943601,A,G,rs62031677:12-32	20	100.0	12	32	20	rs62031677
chrX	2266991	2267035	seq_b,AX-31829111,Affx-12434385,rs62031677,16:15943601,A,G,rs62031677:0-45	41	91.0	0	45	45	rs62031677
chrX	54321585	54321624	seq_b,AX-31829111,Affx-12434385,rs62031677,16:15943601,A,G,rs62031677:0-39	39	100.0	0	39	39	rs62031677
chrX	35520662	35520703	seq_b,AX-31829111,Affx-12434385,rs62031677,16:15943601,A,G,rs62031677:0-41	37	95.2	0	41	41	rs62031677
chrX	118684882	118684920	seq_b,AX-31829111,Affx-12434385,rs62031677,16:15943601,A,G,rs62031677:0-38	36	97.4	0	38	38	rs62031677
chrX	24127835	24127876	seq_b,AX-31829111,Affx-12434385,rs62031677,16:15943601,A,G,rs62031677:0-41	35	92.7	0	41	41	rs62031677
chrX	43951232	43951273	seq_b,AX-31829111,Affx-12434385,rs62031677,16:15943601,A,G,rs62031677:0-41	35	92.7	0	41	41	rs62031677
chrX	53739222	53739263	seq_b,AX-31829111,Affx-12434385,rs62031677,16:15943601,A,G,rs62031677:0-41	35	92.7	0	41	41	rs62031677
chrX	87753885	87753926	seq_b,AX-31829111,Affx-12434385,rs62031677,16:15943601,A,G,rs62031677:0-41	35	92.7	0	41	41	rs62031677
chrX	135261172	135261213	seq_b,AX-31829111,Affx-12434385,rs62031677,16:15943601,A,G,rs62031677:0-41	35	92.7	0	41	41	rs62031677
chrX	24267885	24267923	seq_b,AX-31829111,Affx-12434385,rs62031677,16:15943601,A,G,rs62031677:0-38	34	94.8	0	38	38	rs62031677
chrX	89300776	89300821	seq_b,AX-31829111,Affx-12434385,rs62031677,16:15943601,A,G,rs62031677:0-41	36	95.2	0	41	41	rs62031677
chrX	20192721	20192756	seq_b,AX-31829111,Affx-12434385,rs62031677,16:15943601,A,G,rs62031677:0-35	33	97.2	0	35	35	rs62031677
chrX	22356301	22356338	seq_b,AX-31829111,Affx-12434385,rs62031677,16:15943601,A,G,rs62031677:1-38	33	94.6	1	38	37	rs62031677
chrX	43982926	43982961	seq_b,AX-31829111,Affx-12434385,rs62031677,16:15943601,A,G,rs62031677:0-35	33	97.2	0	35	35	rs62031677
chrX	121534730	121534765	seq_b,AX-31829111,Affx-12434385,rs62031677,16:15943601,A,G,rs62031677:0-35	33	97.2	0	35	35	rs62031677
chrX	153445447	153445482	seq_b,AX-31829111,Affx-12434385,rs62031677,16:15943601,A,G,rs62031677:0-35	33	97.2	0	35	35	rs62031677
chrY	24342678	24342720	seq_b,AX-31829111,Affx-12434385,rs62031677,16:15943601,A,G,rs62031677:0-43	37	88.1	0	43	43	rs62031677
chrY	16476673	16476705	seq_b,AX-31829111,Affx-12434385,rs62031677,16:15943601,A,G,rs62031677:0-32	32	100.0	0	32	32	rs62031677
chrY	1618599	1618652	seq_b,AX-31829111,Affx-12434385,rs62031677,16:15943601,A,G,rs62031677:7-59	37	93.1	7	59	52	rs62031677
chrY	13602054	13602094	seq_b,AX-31829111,Affx-12434385,rs62031677,16:15943601,A,G,rs62031677:0-41	33	85.0	0	41	41	rs62031677
chrY	4897694	4897726	seq_b,AX-31829111,Affx-12434385,rs62031677,16:15943601,A,G,rs62031677:0-32	30	96.9	0	32	32	rs62031677
chrY	14274707	14274737	seq_b,AX-31829111,Affx-12434385,rs62031677,16:15943601,A,G,rs62031677:2-32	30	100.0	2	32	30	rs62031677
chrY	23817783	23817815	seq_b,AX-31829111,Affx-12434385,rs62031677,16:15943601,A,G,rs62031677:0-32	30	96.9	0	32	32	rs62031677
chrY	18856188	18856220	seq_b,AX-31829111,Affx-12434385,rs62031677,16:15943601,A,G,rs62031677:0-32	30	96.9	0	32	32	rs62031677
chrY	14943417	14943450	seq_b,AX-31829111,Affx-12434385,rs62031677,16:15943601,A,G,rs62031677:0-33	29	94.0	0	33	33	rs62031677
chrY	20249002	20249034	seq_b,AX-31829111,Affx-12434385,rs62031677,16:15943601,A,G,rs62031677:0-32	28	93.8	0	32	32	rs62031677
chrY	17128927	17128959	seq_b,AX-31829111,Affx-12434385,rs62031677,16:15943601,A,G,rs62031677:0-32	28	93.8	0	32	32	rs62031677
chrY	13940582	13940614	seq_b,AX-31829111,Affx-12434385,rs62031677,16:15943601,A,G,rs62031677:0-32	28	93.8	0	32	32	rs62031677
chrY	13529812	13529844	seq_b,AX-31829111,Affx-12434385,rs62031677,16:15943601,A,G,rs62031677:0-33	29	90.4	0	33	33	rs62031677
chrY	15271279	15271311	seq_b,AX-31829111,Affx-12434385,rs62031677,16:15943601,A,G,rs62031677:0-32	24	87.5	0	32	32	rs62031677
chrX	133909280	133909321	seq_b,AX-31829111,Affx-12434385,rs62031677,16:15943601,A,G,rs62031677:0-41	39	97.6	0	41	41	rs62031677
chrX	11213179	11213234	seq_b,AX-31829111,Affx-12434385,rs62031677,16:15943601,A,G,rs62031677:0-55	43	93.8	0	55	55	rs62031677
chrX	22474571	22474610	seq_b,AX-31829111,Affx-12434385,rs62031677,16:15943601,A,G,rs62031677:0-39	37	97.5	0	39	39	rs62031677
chrX	47805590	47805631	seq_b,AX-31829111,Affx-12434385,rs62031677,16:15943601,A,G,rs62031677:0-41	37	95.2	0	41	41	rs62031677
chrX	71411120	71411161	seq_b,AX-31829111,Affx-12434385,rs62031677,16:15943601,A,G,rs62031677:0-41	37	95.2	0	41	41	rs62031677
chrX	73074056	73074095	seq_b,AX-31829111,Affx-12434385,rs62031677,16:15943601,A,G,rs62031677:0-39	37	97.5	0	39	39	rs62031677
chrX	102658684	102658725	seq_b,AX-31829111,Affx-12434385,rs62031677,16:15943601,A,G,rs62031677:0-41	37	95.2	0	41	41	rs62031677
chrX	122916825	122916866	seq_b,AX-31829111,Affx-12434385,rs62031677,16:15943601,A,G,rs62031677:0-41	37	95.2	0	41	41	rs62031677
chrX	28083561	28083601	seq_b,AX-31829111,Affx-12434385,rs62031677,16:15943601,A,G,rs62031677:0-40	36	95.0	0	40	40	rs62031677
chrX	47314367	47314405	seq_b,AX-31829111,Affx-12434385,rs62031677,16:15943601,A,G,rs62031677:0-38	36	97.4	0	38	38	rs62031677
chrX	118871179	118871229	seq_b,AX-31829111,Affx-12434385,rs62031677,16:15943601,A,G,rs62031677:0-56	41	80.9	0	56	56	rs62031677
chrX	119050793	119050831	seq_b,AX-31829111,Affx-12434385,rs62031677,16:15943601,A,G,rs62031677:0-38	36	97.4	0	38	38	rs62031677
chrX	46925640	46925681	seq_b,AX-31829111,Affx-12434385,rs62031677,16:15943601,A,G,rs62031677:0-41	35	92.7	0	41	41	rs62031677
chrX	67542348	67542389	seq_b,AX-31829111,Affx-12434385,rs62031677,16:15943601,A,G,rs62031677:0-41	35	92.7	0	41	41	rs62031677
chrX	82716279	82716316	seq_b,AX-31829111,Affx-12434385,rs62031677,16:15943601,A,G,rs62031677:0-37	35	97.3	0	37	37	rs62031677
chrX	118632541	118632580	seq_b,AX-31829111,Affx-12434385,rs62031677,16:15943601,A,G,rs62031677:0-39	35	94.9	0	39	39	rs62031677
chrX	142658593	142658613	seq_b,AX-31829171,Affx-12434564,rs76664396,16:15954664,T,G,rs76664396:18-38	20	100.0	18	38	20	rs76664396
chrX	137260645	137260686	seq_a,AX-31829179,Affx-12434602,rs34549502,16:15957309,T,C,rs34549502:22-63	29	85.4	22	63	41	rs34549502
chrX	41918803	41918866	seq_a,AX-31829179,Affx-12434602,rs34549502,16:15957309,T,C,rs34549502:0-71	50	80.0	0	71	71	rs34549502
chrX	137260645	137260686	seq_b,AX-31829179,Affx-12434602,rs34549502,16:15957309,T,C,rs34549502:22-63	27	83.0	22	63	41	rs34549502
chrX	50666545	50666572	seq_b,AX-31829179,Affx-12434602,rs34549502,16:15957309,T,C,rs34549502:19-46	25	96.3	19	46	27	rs34549502
chrX	41918803	41918866	seq_b,AX-31829179,Affx-12434602,rs34549502,16:15957309,T,C,rs34549502:0-71	50	80.0	0	71	71	rs34549502
chrY	13374141	13374196	seq_a,AX-31829443,Affx-12435245,rs62033070,16:15989686,A,G,rs62033070:8-63	27	74.6	8	63	55	rs62033070
chrY	6981366	6981391	seq_a,AX-31829443,Affx-12435245,rs62033070,16:15989686,A,G,rs62033070:8-33	25	100.0	8	33	25	rs62033070
chrY	2344314	2344341	seq_a,AX-31829443,Affx-12435245,rs62033070,16:15989686,A,G,rs62033070:8-35	25	96.3	8	35	27	rs62033070
chrY	1539283	1539310	seq_a,AX-31829443,Affx-12435245,rs62033070,16:15989686,A,G,rs62033070:8-35	25	96.3	8	35	27	rs62033070
chrY	23377396	23377421	seq_a,AX-31829443,Affx-12435245,rs62033070,16:15989686,A,G,rs62033070:8-33	23	96.0	8	33	25	rs62033070
chrY	14411646	14411671	seq_a,AX-31829443,Affx-12435245,rs62033070,16:15989686,A,G,rs62033070:8-33	23	96.0	8	33	25	rs62033070
chrY	7472467	7472492	seq_a,AX-31829443,Affx-12435245,rs62033070,16:15989686,A,G,rs62033070:8-33	23	96.0	8	33	25	rs62033070
chrY	2218267	2218292	seq_a,AX-31829443,Affx-12435245,rs62033070,16:15989686,A,G,rs62033070:8-33	23	96.0	8	33	25	rs62033070
chrY	5887798	5887818	seq_a,AX-31829443,Affx-12435245,rs62033070,16:15989686,A,G,rs62033070:13-33	20	100.0	13	33	20	rs62033070
chrX	108956070	108956126	seq_a,AX-31829443,Affx-12435245,rs62033070,16:15989686,A,G,rs62033070:8-64	36	82.2	8	64	56	rs62033070
chrX	12386873	12386929	seq_a,AX-31829443,Affx-12435245,rs62033070,16:15989686,A,G,rs62033070:8-64	30	76.8	8	64	56	rs62033070
chrX	28501713	28502185	seq_a,AX-31829443,Affx-12435245,rs62033070,16:15989686,A,G,rs62033070:8-71	42	97.8	8	71	63	rs62033070
chrX	70574456	70574511	seq_a,AX-31829443,Affx-12435245,rs62033070,16:15989686,A,G,rs62033070:8-63	29	76.4	8	63	55	rs62033070
chrX	77105254	77105303	seq_a,AX-31829443,Affx-12435245,rs62033070,16:15989686,A,G,rs62033070:15-64	29	79.6	15	64	49	rs62033070
chrX	19843867	19843923	seq_a,AX-31829443,Affx-12435245,rs62033070,16:15989686,A,G,rs62033070:8-64	26	73.3	8	64	56	rs62033070
chrX	117258251	117258307	seq_a,AX-31829443,Affx-12435245,rs62033070,16:15989686,A,G,rs62033070:8-64	26	73.3	8	64	56	rs62033070
chrX	132269532	132269562	seq_a,AX-31829443,Affx-12435245,rs62033070,16:15989686,A,G,rs62033070:12-42	26	93.4	12	42	30	rs62033070
chrX	1589283	1589310	seq_a,AX-31829443,Affx-12435245,rs62033070,16:15989686,A,G,rs62033070:8-35	25	96.3	8	35	27	rs62033070
chrX	2394314	2394341	seq_a,AX-31829443,Affx-12435245,rs62033070,16:15989686,A,G,rs62033070:8-35	25	96.3	8	35	27	rs62033070
chrX	27217800	27217827	seq_a,AX-31829443,Affx-12435245,rs62033070,16:15989686,A,G,rs62033070:8-35	25	96.3	8	35	27	rs62033070
chrX	42669827	42669854	seq_a,AX-31829443,Affx-12435245,rs62033070,16:15989686,A,G,rs62033070:8-35	25	96.3	8	35	27	rs62033070
chrX	48628566	48628591	seq_a,AX-31829443,Affx-12435245,rs62033070,16:15989686,A,G,rs62033070:8-33	25	100.0	8	33	25	rs62033070
chrX	51123128	51123153	seq_a,AX-31829443,Affx-12435245,rs62033070,16:15989686,A,G,rs62033070:8-33	25	100.0	8	33	25	rs62033070
chrX	67544326	67544351	seq_a,AX-31829443,Affx-12435245,rs62033070,16:15989686,A,G,rs62033070:8-33	25	100.0	8	33	25	rs62033070
chrX	69358212	69358237	seq_a,AX-31829443,Affx-12435245,rs62033070,16:15989686,A,G,rs62033070:8-33	25	100.0	8	33	25	rs62033070
chrY	23115909	23115934	seq_a,AX-31829443,Affx-12435245,rs62033070,16:15989686,A,G,rs62033070:8-33	25	100.0	8	33	25	rs62033070
chrY	976700	976725	seq_a,AX-31829443,Affx-12435245,rs62033070,16:15989686,A,G,rs62033070:8-33	25	100.0	8	33	25	rs62033070
chrY	1997418	1997443	seq_a,AX-31829443,Affx-12435245,rs62033070,16:15989686,A,G,rs62033070:8-33	23	96.0	8	33	25	rs62033070
chrY	134284	134309	seq_a,AX-31829443,Affx-12435245,rs62033070,16:15989686,A,G,rs62033070:8-33	23	96.0	8	33	25	rs62033070
chrY	966445	966465	seq_a,AX-31829443,Affx-12435245,rs62033070,16:15989686,A,G,rs62033070:13-33	20	100.0	13	33	20	rs62033070
chrX	23815065	23815119	seq_a,AX-31829443,Affx-12435245,rs62033070,16:15989686,A,G,rs62033070:8-62	34	81.5	8	62	54	rs62033070
chrX	94553745	94553800	seq_a,AX-31829443,Affx-12435245,rs62033070,16:15989686,A,G,rs62033070:8-63	33	80.0	8	63	55	rs62033070
chrX	56306754	56306808	seq_a,AX-31829443,Affx-12435245,rs62033070,16:15989686,A,G,rs62033070:8-62	32	79.7	8	62	54	rs62033070
chrX	12555682	12555716	seq_a,AX-31829443,Affx-12435245,rs62033070,16:15989686,A,G,rs62033070:5-39	30	94.2	5	39	34	rs62033070
chrX	7267137	7267164	seq_a,AX-31829443,Affx-12435245,rs62033070,16:15989686,A,G,rs62033070:8-35	27	100.0	8	35	27	rs62033070
chrX	47811532	47811561	seq_a,AX-31829443,Affx-12435245,rs62033070,16:15989686,A,G,rs62033070:6-35	27	96.6	6	35	29	rs62033070
chrX	85977468	85977502	seq_a,AX-31829443,Affx-12435245,rs62033070,16:15989686,A,G,rs62033070:3-33	29	100.0	3	33	30	rs62033070
chrX	48031808	48031836	seq_a,AX-31829443,Affx-12435245,rs62033070,16:15989686,A,G,rs62033070:5-33	26	96.5	5	33	28	rs62033070
chrX	1026700	1026725	seq_a,AX-31829443,Affx-12435245,rs62033070,16:15989686,A,G,rs62033070:8-33	25	100.0	8	33	25	rs62033070
chrX	18449658	18449683	seq_a,AX-31829443,Affx-12435245,rs62033070,16:15989686,A,G,rs62033070:8-33	25	100.0	8	33	25	rs62033070
chrX	18521420	18521445	seq_a,AX-31829443,Affx-12435245,rs62033070,16:15989686,A,G,rs62033070:8-33	25	100.0	8	33	25	rs62033070
chrX	33076518	33076543	seq_a,AX-31829443,Affx-12435245,rs62033070,16:15989686,A,G,rs62033070:8-33	25	100.0	8	33	25	rs62033070
chrX	43190955	43190980	seq_a,AX-31829443,Affx-12435245,rs62033070,16:15989686,A,G,rs62033070:8-33	25	100.0	8	33	25	rs62033070
chrX	66781896	66781923	seq_a,AX-31829443,Affx-12435245,rs62033070,16:15989686,A,G,rs62033070:8-35	25	96.3	8	35	27	rs62033070
chrX	70456610	70456635	seq_a,AX-31829443,Affx-12435245,rs62033070,16:15989686,A,G,rs62033070:8-33	25	100.0	8	33	25	rs62033070
chrX	77129598	77129623	seq_a,AX-31829443,Affx-12435245,rs62033070,16:15989686,A,G,rs62033070:8-33	25	100.0	8	33	25	rs62033070
chrY	13374141	13374196	seq_b,AX-31829443,Affx-12435245,rs62033070,16:15989686,A,G,rs62033070:8-63	29	76.4	8	63	55	rs62033070
chrY	1539283	1539312	seq_b,AX-31829443,Affx-12435245,rs62033070,16:15989686,A,G,rs62033070:8-37	27	96.6	8	37	29	rs62033070
chrY	6981366	6981391	seq_b,AX-31829443,Affx-12435245,rs62033070,16:15989686,A,G,rs62033070:8-33	25	100.0	8	33	25	rs62033070
chrY	2344314	2344341	seq_b,AX-31829443,Affx-12435245,rs62033070,16:15989686,A,G,rs62033070:8-35	25	96.3	8	35	27	rs62033070
chrY	5887798	5887824	seq_b,AX-31829443,Affx-12435245,rs62033070,16:15989686,A,G,rs62033070:13-39	24	96.2	13	39	26	rs62033070
chrY	23377396	23377421	seq_b,AX-31829443,Affx-12435245,rs62033070,16:15989686,A,G,rs62033070:8-33	23	96.0	8	33	25	rs62033070
chrY	14411646	14411671	seq_b,AX-31829443,Affx-12435245,rs62033070,16:15989686,A,G,rs62033070:8-33	23	96.0	8	33	25	rs62033070
chrY	7472467	7472492	seq_b,AX-31829443,Affx-12435245,rs62033070,16:15989686,A,G,rs62033070:8-33	23	96.0	8	33	25	rs62033070
chrY	2218267	2218292	seq_b,AX-31829443,Affx-12435245,rs62033070,16:15989686,A,G,rs62033070:8-33	23	96.0	8	33	25	rs62033070
chrX	108956070	108956126	seq_b,AX-31829443,Affx-12435245,rs62033070,16:15989686,A,G,rs62033070:8-64	38	84.0	8	64	56	rs62033070
chrX	12386873	12386929	seq_b,AX-31829443,Affx-12435245,rs62033070,16:15989686,A,G,rs62033070:8-64	32	78.6	8	64	56	rs62033070
chrX	70574456	70574511	seq_b,AX-31829443,Affx-12435245,rs62033070,16:15989686,A,G,rs62033070:8-63	31	78.2	8	63	55	rs62033070
chrX	27217800	27217831	seq_b,AX-31829443,Affx-12435245,rs62033070,16:15989686,A,G,rs62033070:8-39	29	96.8	8	39	31	rs62033070
chrX	28501713	28502185	seq_b,AX-31829443,Affx-12435245,rs62033070,16:15989686,A,G,rs62033070:8-71	42	97.8	8	71	63	rs62033070
chrX	19843867	19843923	seq_b,AX-31829443,Affx-12435245,rs62033070,16:15989686,A,G,rs62033070:8-64	28	75.0	8	64	56	rs62033070
chrX	117258251	117258307	seq_b,AX-31829443,Affx-12435245,rs62033070,16:15989686,A,G,rs62033070:8-64	28	75.0	8	64	56	rs62033070
chrX	132269532	132269562	seq_b,AX-31829443,Affx-12435245,rs62033070,16:15989686,A,G,rs62033070:12-42	28	96.7	12	42	30	rs62033070
chrX	1589283	1589312	seq_b,AX-31829443,Affx-12435245,rs62033070,16:15989686,A,G,rs62033070:8-37	27	96.6	8	37	29	rs62033070
chrX	42669827	42669856	seq_b,AX-31829443,Affx-12435245,rs62033070,16:15989686,A,G,rs62033070:8-37	27	96.6	8	37	29	rs62033070
chrX	77105254	77105303	seq_b,AX-31829443,Affx-12435245,rs62033070,16:15989686,A,G,rs62033070:15-64	27	77.6	15	64	49	rs62033070
chrX	82010274	82010303	seq_b,AX-31829443,Affx-12435245,rs62033070,16:15989686,A,G,rs62033070:8-37	27	96.6	8	37	29	rs62033070
chrX	2394314	2394341	seq_b,AX-31829443,Affx-12435245,rs62033070,16:15989686,A,G,rs62033070:8-35	25	96.3	8	35	27	rs62033070
chrX	2999320	2999347	seq_b,AX-31829443,Affx-12435245,rs62033070,16:15989686,A,G,rs62033070:12-39	25	96.3	12	39	27	rs62033070
chrX	3139625	3139653	seq_b,AX-31829443,Affx-12435245,rs62033070,16:15989686,A,G,rs62033070:10-37	26	100.0	10	37	27	rs62033070
chrX	48628566	48628591	seq_b,AX-31829443,Affx-12435245,rs62033070,16:15989686,A,G,rs62033070:8-33	25	100.0	8	33	25	rs62033070
chrY	23115909	23115934	seq_b,AX-31829443,Affx-12435245,rs62033070,16:15989686,A,G,rs62033070:8-33	25	100.0	8	33	25	rs62033070
chrY	976700	976725	seq_b,AX-31829443,Affx-12435245,rs62033070,16:15989686,A,G,rs62033070:8-33	25	100.0	8	33	25	rs62033070
chrY	1997418	1997443	seq_b,AX-31829443,Affx-12435245,rs62033070,16:15989686,A,G,rs62033070:8-33	23	96.0	8	33	25	rs62033070
chrY	134284	134309	seq_b,AX-31829443,Affx-12435245,rs62033070,16:15989686,A,G,rs62033070:8-33	23	96.0	8	33	25	rs62033070
chrY	16852888	16852916	seq_b,AX-31829443,Affx-12435245,rs62033070,16:15989686,A,G,rs62033070:17-43	23	96.2	17	43	26	rs62033070
chrY	966445	966465	seq_b,AX-31829443,Affx-12435245,rs62033070,16:15989686,A,G,rs62033070:13-33	20	100.0	13	33	20	rs62033070
chrX	23815065	23815119	seq_b,AX-31829443,Affx-12435245,rs62033070,16:15989686,A,G,rs62033070:8-62	36	83.4	8	62	54	rs62033070
chrX	94553745	94553800	seq_b,AX-31829443,Affx-12435245,rs62033070,16:15989686,A,G,rs62033070:8-63	35	81.9	8	63	55	rs62033070
chrX	56306754	56306808	seq_b,AX-31829443,Affx-12435245,rs62033070,16:15989686,A,G,rs62033070:8-62	34	81.5	8	62	54	rs62033070
chrX	92989302	92989354	seq_b,AX-31829443,Affx-12435245,rs62033070,16:15989686,A,G,rs62033070:8-60	34	82.7	8	60	52	rs62033070
chrX	88674403	88674456	seq_b,AX-31829443,Affx-12435245,rs62033070,16:15989686,A,G,rs62033070:15-71	36	75.5	15	71	56	rs62033070
chrX	47811528	47811561	seq_b,AX-31829443,Affx-12435245,rs62033070,16:15989686,A,G,rs62033070:6-39	31	97.0	6	39	33	rs62033070
chrX	85977462	85977502	seq_b,AX-31829443,Affx-12435245,rs62033070,16:15989686,A,G,rs62033070:3-39	33	97.3	3	39	36	rs62033070
chrX	18449646	18449683	seq_b,AX-31829443,Affx-12435245,rs62033070,16:15989686,A,G,rs62033070:8-43	32	97.2	8	43	35	rs62033070
chrX	132713679	132713713	seq_b,AX-31829443,Affx-12435245,rs62033070,16:15989686,A,G,rs62033070:8-42	30	94.2	8	42	34	rs62033070
chrX	2832378	2832411	seq_b,AX-31829443,Affx-12435245,rs62033070,16:15989686,A,G,rs62033070:12-45	29	94.0	12	45	33	rs62033070
chrX	7267135	7267164	seq_b,AX-31829443,Affx-12435245,rs62033070,16:15989686,A,G,rs62033070:8-37	29	100.0	8	37	29	rs62033070
chrX	77129592	77129623	seq_b,AX-31829443,Affx-12435245,rs62033070,16:15989686,A,G,rs62033070:8-39	29	96.8	8	39	31	rs62033070
chrX	153766318	153766349	seq_b,AX-31829443,Affx-12435245,rs62033070,16:15989686,A,G,rs62033070:8-39	29	96.8	8	39	31	rs62033070
chrX	9871694	9871723	seq_b,AX-31829443,Affx-12435245,rs62033070,16:15989686,A,G,rs62033070:10-39	27	96.6	10	39	29	rs62033070
chrX	41139368	41139399	seq_b,AX-31829443,Affx-12435245,rs62033070,16:15989686,A,G,rs62033070:8-39	27	93.6	8	39	31	rs62033070
chrX	43104794	43104825	seq_b,AX-31829443,Affx-12435245,rs62033070,16:15989686,A,G,rs62033070:8-39	27	93.6	8	39	31	rs62033070
chrX	71206266	71206308	seq_a,AX-31829521,Affx-12435626,rs28812625,16:16016391,A,G,rs28812625:22-64	36	92.9	22	64	42	rs28812625
chrX	127215207	127215247	seq_a,AX-31829521,Affx-12435626,rs28812625,16:16016391,A,G,rs28812625:36-71	28	93.8	36	71	35	rs28812625
chrX	127280077	127280126	seq_a,AX-31829521,Affx-12435626,rs28812625,16:16016391,A,G,rs28812625:19-67	41	93.8	19	67	48	rs28812625
chrX	100327797	100327832	seq_a,AX-31829521,Affx-12435626,rs28812625,16:16016391,A,G,rs28812625:23-58	27	88.6	23	58	35	rs28812625
chrX	112710295	112710345	seq_a,AX-31829521,Affx-12435626,rs28812625,16:16016391,A,G,rs28812625:8-53	30	91.5	8	53	45	rs28812625
chrX	9448590	9448610	seq_a,AX-31829521,Affx-12435626,rs28812625,16:16016391,A,G,rs28812625:34-54	20	100.0	34	54	20	rs28812625
chrX	127215205	127215247	seq_b,AX-31829521,Affx-12435626,rs28812625,16:16016391,A,G,rs28812625:34-71	30	94.2	34	71	37	rs28812625
chrX	127280077	127280126	seq_b,AX-31829521,Affx-12435626,rs28812625,16:16016391,A,G,rs28812625:19-67	39	91.7	19	67	48	rs28812625
chrX	15179191	15179213	seq_a,AX-31829567,Affx-12435777,rs4781698,16:16030411,T,C,rs4781698:0-22	22	100.0	0	22	22	rs4781698
chrX	15179191	15179213	seq_b,AX-31829567,Affx-12435777,rs4781698,16:16030411,T,C,rs4781698:0-22	22	100.0	0	22	22	rs4781698
chrY	3190826	3190847	seq_a,AX-31830225,Affx-12437990,rs45492694,16:16156634,A,C,rs45492694:40-61	21	100.0	40	61	21	rs45492694
chrX	88916410	88916431	seq_a,AX-31830225,Affx-12437990,rs45492694,16:16156634,A,C,rs45492694:40-61	21	100.0	40	61	21	rs45492694
chrY	3190826	3190847	seq_b,AX-31830225,Affx-12437990,rs45492694,16:16156634,A,C,rs45492694:40-61	21	100.0	40	61	21	rs45492694
chrX	88916410	88916431	seq_b,AX-31830225,Affx-12437990,rs45492694,16:16156634,A,C,rs45492694:40-61	21	100.0	40	61	21	rs45492694
chrX	125806055	125806077	seq_a,AX-31830781,Affx-12439813,rs41278172,16:16255424,A,G,rs41278172:25-47	20	95.5	25	47	22	rs41278172
chrX	101923135	101923172	seq_a,AX-31830781,Affx-12439813,rs41278172,16:16255424,A,G,rs41278172:28-55	24	96.2	28	55	27	rs41278172
chrX	76913257	76913277	seq_a,AX-31830931,Affx-12440268,rs73524035,16:16275880,A,G,rs73524035:36-56	20	100.0	36	56	20	rs73524035
chrX	76913257	76913277	seq_b,AX-31830931,Affx-12440268,rs73524035,16:16275880,A,G,rs73524035:36-56	20	100.0	36	56	20	rs73524035
chrX	116985624	116985644	seq_a,AX-31831089,Affx-12440582,rs12934253,16:16292323,A,G,rs12934253:36-56	20	100.0	36	56	20	rs12934253
chrX	116985624	116985644	seq_b,AX-31831089,Affx-12440582,rs12934253,16:16292323,A,G,rs12934253:36-56	20	100.0	36	56	20	rs12934253
chrX	52162144	52162173	seq_a,AX-31831403,Affx-12446405,rs2499530,1:61880156,T,C,rs2499530:30-62	26	79.4	30	62	32	rs2499530
chrY	9139987	9140025	seq_a,AX-31831873,Affx-12449984,rs8060926,16:16868700,T,C,rs8060926:35-71	33	97.2	35	71	36	rs8060926
chrY	15626302	15626340	seq_a,AX-31831873,Affx-12449984,rs8060926,16:16868700,T,C,rs8060926:36-71	33	100.0	36	71	35	rs8060926
chrY	6449741	6449776	seq_a,AX-31831873,Affx-12449984,rs8060926,16:16868700,T,C,rs8060926:38-71	31	100.0	38	71	33	rs8060926
chrY	17159599	17159634	seq_a,AX-31831873,Affx-12449984,rs8060926,16:16868700,T,C,rs8060926:36-71	32	97.1	36	71	35	rs8060926
chrY	59263385	59263414	seq_a,AX-31831873,Affx-12449984,rs8060926,16:16868700,T,C,rs8060926:42-71	29	100.0	42	71	29	rs8060926
chrY	24029264	24029296	seq_a,AX-31831873,Affx-12449984,rs8060926,16:16868700,T,C,rs8060926:39-71	28	93.8	39	71	32	rs8060926
chrY	8119063	8119100	seq_a,AX-31831873,Affx-12449984,rs8060926,16:16868700,T,C,rs8060926:37-71	29	94.0	37	71	34	rs8060926
chrY	24317188	24317215	seq_a,AX-31831873,Affx-12449984,rs8060926,16:16868700,T,C,rs8060926:44-71	27	100.0	44	71	27	rs8060926
chrY	24052262	24052289	seq_a,AX-31831873,Affx-12449984,rs8060926,16:16868700,T,C,rs8060926:44-71	27	100.0	44	71	27	rs8060926
chrY	9151079	9151106	seq_a,AX-31831873,Affx-12449984,rs8060926,16:16868700,T,C,rs8060926:44-71	27	100.0	44	71	27	rs8060926
chrY	22776748	22776781	seq_a,AX-31831873,Affx-12449984,rs8060926,16:16868700,T,C,rs8060926:37-71	29	90.4	37	71	34	rs8060926
chrY	59179009	59179036	seq_a,AX-31831873,Affx-12449984,rs8060926,16:16868700,T,C,rs8060926:44-71	25	96.3	44	71	27	rs8060926
chrY	6997866	6997891	seq_a,AX-31831873,Affx-12449984,rs8060926,16:16868700,T,C,rs8060926:46-71	25	100.0	46	71	25	rs8060926
chrY	24316644	24316667	seq_a,AX-31831873,Affx-12449984,rs8060926,16:16868700,T,C,rs8060926:46-69	23	100.0	46	69	23	rs8060926
chrX	70030868	70030909	seq_a,AX-31831873,Affx-12449984,rs8060926,16:16868700,T,C,rs8060926:34-71	36	100.0	34	71	37	rs8060926
chrX	109333937	109333970	seq_a,AX-31831873,Affx-12449984,rs8060926,16:16868700,T,C,rs8060926:38-71	33	100.0	38	71	33	rs8060926
chrX	128099042	128099075	seq_a,AX-31831873,Affx-12449984,rs8060926,16:16868700,T,C,rs8060926:38-71	33	100.0	38	71	33	rs8060926
chrX	150655813	150655849	seq_a,AX-31831873,Affx-12449984,rs8060926,16:16868700,T,C,rs8060926:36-71	34	100.0	36	71	35	rs8060926
chrX	28477921	28477955	seq_a,AX-31831873,Affx-12449984,rs8060926,16:16868700,T,C,rs8060926:37-71	32	97.1	37	71	34	rs8060926
chrX	95600367	95600406	seq_a,AX-31831873,Affx-12449984,rs8060926,16:16868700,T,C,rs8060926:31-71	34	89.5	31	71	40	rs8060926
chrX	96906637	96906674	seq_a,AX-31831873,Affx-12449984,rs8060926,16:16868700,T,C,rs8060926:36-71	34	100.0	36	71	35	rs8060926
chrX	108051113	108051156	seq_a,AX-31831873,Affx-12449984,rs8060926,16:16868700,T,C,rs8060926:32-71	36	97.4	32	71	39	rs8060926
chrX	112494856	112494890	seq_a,AX-31831873,Affx-12449984,rs8060926,16:16868700,T,C,rs8060926:37-71	32	97.1	37	71	34	rs8060926
chrX	142545751	142545785	seq_a,AX-31831873,Affx-12449984,rs8060926,16:16868700,T,C,rs8060926:37-71	32	97.1	37	71	34	rs8060926
chrX	18607262	18607295	seq_a,AX-31831873,Affx-12449984,rs8060926,16:16868700,T,C,rs8060926:38-71	31	97.0	38	71	33	rs8060926
chrX	25422211	25422245	seq_a,AX-31831873,Affx-12449984,rs8060926,16:16868700,T,C,rs8060926:38-71	32	100.0	38	71	33	rs8060926
chrX	27039898	27039936	seq_a,AX-31831873,Affx-12449984,rs8060926,16:16868700,T,C,rs8060926:35-71	33	97.3	35	71	36	rs8060926
chrX	27687592	27687626	seq_a,AX-31831873,Affx-12449984,rs8060926,16:16868700,T,C,rs8060926:36-71	33	91.2	36	71	35	rs8060926
chrX	66923484	66923521	seq_a,AX-31831873,Affx-12449984,rs8060926,16:16868700,T,C,rs8060926:37-71	33	100.0	37	71	34	rs8060926
chrX	69967608	69967645	seq_a,AX-31831873,Affx-12449984,rs8060926,16:16868700,T,C,rs8060926:37-71	33	100.0	37	71	34	rs8060926
chrY	601997	602031	seq_a,AX-31831873,Affx-12449984,rs8060926,16:16868700,T,C,rs8060926:37-71	32	97.1	37	71	34	rs8060926
chrY	17813670	17813711	seq_a,AX-31831873,Affx-12449984,rs8060926,16:16868700,T,C,rs8060926:31-71	36	97.5	31	71	40	rs8060926
chrY	23720412	23720446	seq_a,AX-31831873,Affx-12449984,rs8060926,16:16868700,T,C,rs8060926:37-71	32	97.1	37	71	34	rs8060926
chrY	26041705	26041742	seq_a,AX-31831873,Affx-12449984,rs8060926,16:16868700,T,C,rs8060926:36-71	33	100.0	36	71	35	rs8060926
chrY	13431512	13431544	seq_a,AX-31831873,Affx-12449984,rs8060926,16:16868700,T,C,rs8060926:39-71	30	96.9	39	71	32	rs8060926
chrY	15122280	15122316	seq_a,AX-31831873,Affx-12449984,rs8060926,16:16868700,T,C,rs8060926:37-71	32	100.0	37	71	34	rs8060926
chrY	7633327	7633359	seq_a,AX-31831873,Affx-12449984,rs8060926,16:16868700,T,C,rs8060926:40-71	30	100.0	40	71	31	rs8060926
chrY	14183597	14183634	seq_a,AX-31831873,Affx-12449984,rs8060926,16:16868700,T,C,rs8060926:39-71	31	100.0	39	71	32	rs8060926
chrY	24819450	24819487	seq_a,AX-31831873,Affx-12449984,rs8060926,16:16868700,T,C,rs8060926:37-71	31	97.1	37	71	34	rs8060926
chrY	28293885	28293922	seq_a,AX-31831873,Affx-12449984,rs8060926,16:16868700,T,C,rs8060926:37-71	31	97.1	37	71	34	rs8060926
chrY	1701882	1701915	seq_a,AX-31831873,Affx-12449984,rs8060926,16:16868700,T,C,rs8060926:37-71	30	90.7	37	71	34	rs8060926
chrY	4922085	4922121	seq_a,AX-31831873,Affx-12449984,rs8060926,16:16868700,T,C,rs8060926:38-71	30	97.0	38	71	33	rs8060926
chrY	16267490	16267523	seq_a,AX-31831873,Affx-12449984,rs8060926,16:16868700,T,C,rs8060926:39-71	29	96.9	39	71	32	rs8060926
chrY	22696580	22696613	seq_a,AX-31831873,Affx-12449984,rs8060926,16:16868700,T,C,rs8060926:36-71	30	87.5	36	71	35	rs8060926
chrY	23708687	23708714	seq_a,AX-31831873,Affx-12449984,rs8060926,16:16868700,T,C,rs8060926:44-71	27	100.0	44	71	27	rs8060926
chrY	4794760	4794787	seq_a,AX-31831873,Affx-12449984,rs8060926,16:16868700,T,C,rs8060926:44-71	27	100.0	44	71	27	rs8060926
chrX	118315343	118315377	seq_a,AX-31831873,Affx-12449984,rs8060926,16:16868700,T,C,rs8060926:37-71	34	100.0	37	71	34	rs8060926
chrX	124925563	124925609	seq_a,AX-31831873,Affx-12449984,rs8060926,16:16868700,T,C,rs8060926:33-71	37	100.0	33	71	38	rs8060926
chrX	108690982	108691018	seq_a,AX-31831873,Affx-12449984,rs8060926,16:16868700,T,C,rs8060926:36-71	34	100.0	36	71	35	rs8060926
chrX	651997	652031	seq_a,AX-31831873,Affx-12449984,rs8060926,16:16868700,T,C,rs8060926:37-71	32	97.1	37	71	34	rs8060926
chrX	16361005	16361061	seq_a,AX-31831873,Affx-12449984,rs8060926,16:16868700,T,C,rs8060926:24-71	37	93.1	24	71	47	rs8060926
chrX	16894010	16894051	seq_a,AX-31831873,Affx-12449984,rs8060926,16:16868700,T,C,rs8060926:36-71	34	100.0	36	71	35	rs8060926
chrX	26958188	26958228	seq_a,AX-31831873,Affx-12449984,rs8060926,16:16868700,T,C,rs8060926:36-71	34	100.0	36	71	35	rs8060926
chrX	63818230	63818278	seq_a,AX-31831873,Affx-12449984,rs8060926,16:16868700,T,C,rs8060926:33-71	35	97.3	33	71	38	rs8060926
chrX	138057672	138057710	seq_a,AX-31831873,Affx-12449984,rs8060926,16:16868700,T,C,rs8060926:31-71	35	86.9	31	71	40	rs8060926
chrX	15020997	15021045	seq_a,AX-31831873,Affx-12449984,rs8060926,16:16868700,T,C,rs8060926:36-71	34	100.0	36	71	35	rs8060926
chrX	62328502	62328541	seq_a,AX-31831873,Affx-12449984,rs8060926,16:16868700,T,C,rs8060926:37-71	33	100.0	37	71	34	rs8060926
chrX	63364522	63364556	seq_a,AX-31831873,Affx-12449984,rs8060926,16:16868700,T,C,rs8060926:38-71	32	100.0	38	71	33	rs8060926
chrX	105465482	105465515	seq_a,AX-31831873,Affx-12449984,rs8060926,16:16868700,T,C,rs8060926:38-71	31	97.0	38	71	33	rs8060926
chrX	10892290	10892324	seq_a,AX-31831873,Affx-12449984,rs8060926,16:16868700,T,C,rs8060926:37-71	30	94.2	37	71	34	rs8060926
chrX	13228760	13228817	seq_a,AX-31831873,Affx-12449984,rs8060926,16:16868700,T,C,rs8060926:35-71	33	97.2	35	71	36	rs8060926
chrX	14414937	14414982	seq_a,AX-31831873,Affx-12449984,rs8060926,16:16868700,T,C,rs8060926:37-71	33	100.0	37	71	34	rs8060926
chrY	59263362	59263414	seq_b,AX-31831873,Affx-12449984,rs8060926,16:16868700,T,C,rs8060926:33-71	37	100.0	33	71	38	rs8060926
chrY	15626299	15626340	seq_b,AX-31831873,Affx-12449984,rs8060926,16:16868700,T,C,rs8060926:33-71	36	100.0	33	71	38	rs8060926
chrY	9139988	9140025	seq_b,AX-31831873,Affx-12449984,rs8060926,16:16868700,T,C,rs8060926:36-71	32	97.1	36	71	35	rs8060926
chrY	17159598	17159634	seq_b,AX-31831873,Affx-12449984,rs8060926,16:16868700,T,C,rs8060926:35-71	33	97.2	35	71	36	rs8060926
chrY	6449741	6449776	seq_b,AX-31831873,Affx-12449984,rs8060926,16:16868700,T,C,rs8060926:38-71	31	100.0	38	71	33	rs8060926
chrY	24029264	24029296	seq_b,AX-31831873,Affx-12449984,rs8060926,16:16868700,T,C,rs8060926:39-71	28	93.8	39	71	32	rs8060926
chrY	24317188	24317215	seq_b,AX-31831873,Affx-12449984,rs8060926,16:16868700,T,C,rs8060926:44-71	27	100.0	44	71	27	rs8060926
chrY	24052262	24052289	seq_b,AX-31831873,Affx-12449984,rs8060926,16:16868700,T,C,rs8060926:44-71	27	100.0	44	71	27	rs8060926
chrY	9151079	9151106	seq_b,AX-31831873,Affx-12449984,rs8060926,16:16868700,T,C,rs8060926:44-71	27	100.0	44	71	27	rs8060926
chrY	8119063	8119100	seq_b,AX-31831873,Affx-12449984,rs8060926,16:16868700,T,C,rs8060926:37-71	29	94.0	37	71	34	rs8060926
chrY	22776748	22776781	seq_b,AX-31831873,Affx-12449984,rs8060926,16:16868700,T,C,rs8060926:37-71	29	90.4	37	71	34	rs8060926
chrY	6997866	6997891	seq_b,AX-31831873,Affx-12449984,rs8060926,16:16868700,T,C,rs8060926:46-71	25	100.0	46	71	25	rs8060926
chrY	24316644	24316667	seq_b,AX-31831873,Affx-12449984,rs8060926,16:16868700,T,C,rs8060926:46-69	23	100.0	46	69	23	rs8060926
chrX	109333931	109333970	seq_b,AX-31831873,Affx-12449984,rs8060926,16:16868700,T,C,rs8060926:31-71	38	92.4	31	71	40	rs8060926
chrX	112494850	112494890	seq_b,AX-31831873,Affx-12449984,rs8060926,16:16868700,T,C,rs8060926:31-71	36	95.0	31	71	40	rs8060926
chrX	150655810	150655849	seq_b,AX-31831873,Affx-12449984,rs8060926,16:16868700,T,C,rs8060926:33-71	37	100.0	33	71	38	rs8060926
chrX	28477916	28477955	seq_b,AX-31831873,Affx-12449984,rs8060926,16:16868700,T,C,rs8060926:32-71	35	94.9	32	71	39	rs8060926
chrX	96906634	96906674	seq_b,AX-31831873,Affx-12449984,rs8060926,16:16868700,T,C,rs8060926:33-71	37	100.0	33	71	38	rs8060926
chrX	27687589	27687626	seq_b,AX-31831873,Affx-12449984,rs8060926,16:16868700,T,C,rs8060926:33-71	36	91.9	33	71	38	rs8060926
chrX	37163935	37163974	seq_b,AX-31831873,Affx-12449984,rs8060926,16:16868700,T,C,rs8060926:33-71	35	97.4	33	71	38	rs8060926
chrX	128099038	128099075	seq_b,AX-31831873,Affx-12449984,rs8060926,16:16868700,T,C,rs8060926:33-71	36	91.9	33	71	38	rs8060926
chrX	155160356	155160408	seq_b,AX-31831873,Affx-12449984,rs8060926,16:16868700,T,C,rs8060926:33-71	37	100.0	33	71	38	rs8060926
chrX	36607550	36607591	seq_b,AX-31831873,Affx-12449984,rs8060926,16:16868700,T,C,rs8060926:33-71	35	97.4	33	71	38	rs8060926
chrX	105898554	105898605	seq_b,AX-31831873,Affx-12449984,rs8060926,16:16868700,T,C,rs8060926:32-71	36	97.4	32	71	39	rs8060926
chrX	136847076	136847125	seq_b,AX-31831873,Affx-12449984,rs8060926,16:16868700,T,C,rs8060926:30-71	36	95.2	30	71	41	rs8060926
chrX	12380313	12380359	seq_b,AX-31831873,Affx-12449984,rs8060926,16:16868700,T,C,rs8060926:33-71	36	100.0	33	71	38	rs8060926
chrX	25422207	25422245	seq_b,AX-31831873,Affx-12449984,rs8060926,16:16868700,T,C,rs8060926:33-71	35	97.3	33	71	38	rs8060926
chrX	41500981	41501031	seq_b,AX-31831873,Affx-12449984,rs8060926,16:16868700,T,C,rs8060926:33-71	35	97.3	33	71	38	rs8060926
chrX	54691260	54691300	seq_b,AX-31831873,Affx-12449984,rs8060926,16:16868700,T,C,rs8060926:32-71	34	94.8	32	71	39	rs8060926
chrY	26041705	26041745	seq_b,AX-31831873,Affx-12449984,rs8060926,16:16868700,T,C,rs8060926:33-71	36	100.0	33	71	38	rs8060926
chrY	601997	602038	seq_b,AX-31831873,Affx-12449984,rs8060926,16:16868700,T,C,rs8060926:31-71	35	94.9	31	71	40	rs8060926
chrY	4922085	4922128	seq_b,AX-31831873,Affx-12449984,rs8060926,16:16868700,T,C,rs8060926:30-71	36	95.0	30	71	41	rs8060926
chrY	17813670	17813711	seq_b,AX-31831873,Affx-12449984,rs8060926,16:16868700,T,C,rs8060926:31-71	36	97.5	31	71	40	rs8060926
chrY	23720412	23720446	seq_b,AX-31831873,Affx-12449984,rs8060926,16:16868700,T,C,rs8060926:37-71	32	97.1	37	71	34	rs8060926
chrY	22696580	22696616	seq_b,AX-31831873,Affx-12449984,rs8060926,16:16868700,T,C,rs8060926:33-71	33	88.6	33	71	38	rs8060926
chrY	13431512	13431544	seq_b,AX-31831873,Affx-12449984,rs8060926,16:16868700,T,C,rs8060926:39-71	30	96.9	39	71	32	rs8060926
chrY	15122280	15122316	seq_b,AX-31831873,Affx-12449984,rs8060926,16:16868700,T,C,rs8060926:37-71	32	100.0	37	71	34	rs8060926
chrY	7633327	7633359	seq_b,AX-31831873,Affx-12449984,rs8060926,16:16868700,T,C,rs8060926:40-71	30	100.0	40	71	31	rs8060926
chrY	14183597	14183634	seq_b,AX-31831873,Affx-12449984,rs8060926,16:16868700,T,C,rs8060926:39-71	31	100.0	39	71	32	rs8060926
chrY	24819450	24819487	seq_b,AX-31831873,Affx-12449984,rs8060926,16:16868700,T,C,rs8060926:37-71	31	97.1	37	71	34	rs8060926
chrY	28293885	28293922	seq_b,AX-31831873,Affx-12449984,rs8060926,16:16868700,T,C,rs8060926:37-71	31	97.1	37	71	34	rs8060926
chrY	1701882	1701915	seq_b,AX-31831873,Affx-12449984,rs8060926,16:16868700,T,C,rs8060926:37-71	30	90.7	37	71	34	rs8060926
chrY	16267490	16267523	seq_b,AX-31831873,Affx-12449984,rs8060926,16:16868700,T,C,rs8060926:39-71	29	96.9	39	71	32	rs8060926
chrY	23708687	23708714	seq_b,AX-31831873,Affx-12449984,rs8060926,16:16868700,T,C,rs8060926:44-71	27	100.0	44	71	27	rs8060926
chrY	4794760	4794787	seq_b,AX-31831873,Affx-12449984,rs8060926,16:16868700,T,C,rs8060926:44-71	27	100.0	44	71	27	rs8060926
chrX	108690982	108691021	seq_b,AX-31831873,Affx-12449984,rs8060926,16:16868700,T,C,rs8060926:33-71	37	100.0	33	71	38	rs8060926
chrX	118315343	118315382	seq_b,AX-31831873,Affx-12449984,rs8060926,16:16868700,T,C,rs8060926:33-71	37	100.0	33	71	38	rs8060926
chrX	15020997	15021049	seq_b,AX-31831873,Affx-12449984,rs8060926,16:16868700,T,C,rs8060926:32-71	38	100.0	32	71	39	rs8060926
chrX	16361005	16361061	seq_b,AX-31831873,Affx-12449984,rs8060926,16:16868700,T,C,rs8060926:24-71	40	93.5	24	71	47	rs8060926
chrX	16894010	16894054	seq_b,AX-31831873,Affx-12449984,rs8060926,16:16868700,T,C,rs8060926:33-71	37	100.0	33	71	38	rs8060926
chrX	124925563	124925605	seq_b,AX-31831873,Affx-12449984,rs8060926,16:16868700,T,C,rs8060926:33-71	37	100.0	33	71	38	rs8060926
chrX	69940347	69940396	seq_b,AX-31831873,Affx-12449984,rs8060926,16:16868700,T,C,rs8060926:31-71	37	97.5	31	71	40	rs8060926
chrX	99066315	99066376	seq_b,AX-31831873,Affx-12449984,rs8060926,16:16868700,T,C,rs8060926:33-71	37	100.0	33	71	38	rs8060926
chrX	651997	652038	seq_b,AX-31831873,Affx-12449984,rs8060926,16:16868700,T,C,rs8060926:31-71	35	94.9	31	71	40	rs8060926
chrX	152713980	152714025	seq_b,AX-31831873,Affx-12449984,rs8060926,16:16868700,T,C,rs8060926:33-71	35	97.4	33	71	38	rs8060926
chrX	14414937	14414987	seq_b,AX-31831873,Affx-12449984,rs8060926,16:16868700,T,C,rs8060926:33-71	36	100.0	33	71	38	rs8060926
chrX	26958188	26958228	seq_b,AX-31831873,Affx-12449984,rs8060926,16:16868700,T,C,rs8060926:36-71	34	100.0	36	71	35	rs8060926
chrX	45325922	45325960	seq_b,AX-31831873,Affx-12449984,rs8060926,16:16868700,T,C,rs8060926:33-71	35	97.3	33	71	38	rs8060926
chrX	63364522	63364560	seq_b,AX-31831873,Affx-12449984,rs8060926,16:16868700,T,C,rs8060926:33-71	35	97.3	33	71	38	rs8060926
chrX	72190478	72190517	seq_b,AX-31831873,Affx-12449984,rs8060926,16:16868700,T,C,rs8060926:33-71	33	94.8	33	71	38	rs8060926
chrX	105465482	105465521	seq_b,AX-31831873,Affx-12449984,rs8060926,16:16868700,T,C,rs8060926:31-71	34	89.5	31	71	40	rs8060926
chrY	1564300	1564584	seq_a,AX-31832165,Affx-12451391,rs11863884,16:16946710,T,C,rs11863884:0-49	40	95.5	0	49	49	rs11863884
chrY	14528952	14528973	seq_a,AX-31832165,Affx-12451391,rs11863884,16:16946710,T,C,rs11863884:0-21	21	100.0	0	21	21	rs11863884
chrY	1964692	1964712	seq_a,AX-31832165,Affx-12451391,rs11863884,16:16946710,T,C,rs11863884:27-47	20	100.0	27	47	20	rs11863884
chrX	4267173	4267226	seq_a,AX-31832165,Affx-12451391,rs11863884,16:16946710,T,C,rs11863884:0-56	44	83.1	0	56	56	rs11863884
chrX	151857104	151857150	seq_a,AX-31832165,Affx-12451391,rs11863884,16:16946710,T,C,rs11863884:0-46	40	93.5	0	46	46	rs11863884
chrX	20806915	20806956	seq_a,AX-31832165,Affx-12451391,rs11863884,16:16946710,T,C,rs11863884:5-46	39	97.6	5	46	41	rs11863884
chrX	141255144	141255183	seq_a,AX-31832165,Affx-12451391,rs11863884,16:16946710,T,C,rs11863884:0-39	35	94.9	0	39	39	rs11863884
chrX	1614300	1614584	seq_a,AX-31832165,Affx-12451391,rs11863884,16:16946710,T,C,rs11863884:0-49	40	95.5	0	49	49	rs11863884
chrX	14097174	14097213	seq_a,AX-31832165,Affx-12451391,rs11863884,16:16946710,T,C,rs11863884:0-38	33	94.8	0	38	38	rs11863884
chrX	146945256	146945300	seq_a,AX-31832165,Affx-12451391,rs11863884,16:16946710,T,C,rs11863884:4-51	36	85.0	4	51	47	rs11863884
chrX	117955971	117956003	seq_a,AX-31832165,Affx-12451391,rs11863884,16:16946710,T,C,rs11863884:1-33	30	96.9	1	33	32	rs11863884
chrX	39349544	39349584	seq_a,AX-31832165,Affx-12451391,rs11863884,16:16946710,T,C,rs11863884:0-39	33	97.2	0	39	39	rs11863884
chrX	47747710	47747751	seq_a,AX-31832165,Affx-12451391,rs11863884,16:16946710,T,C,rs11863884:0-41	29	85.4	0	41	41	rs11863884
chrX	50252886	50252921	seq_a,AX-31832165,Affx-12451391,rs11863884,16:16946710,T,C,rs11863884:0-35	29	91.5	0	35	35	rs11863884
chrX	93387485	93387520	seq_a,AX-31832165,Affx-12451391,rs11863884,16:16946710,T,C,rs11863884:0-35	29	91.5	0	35	35	rs11863884
chrX	50149499	50149537	seq_a,AX-31832165,Affx-12451391,rs11863884,16:16946710,T,C,rs11863884:0-37	32	94.5	0	37	37	rs11863884
chrX	74368489	74368523	seq_a,AX-31832165,Affx-12451391,rs11863884,16:16946710,T,C,rs11863884:10-44	28	91.2	10	44	34	rs11863884
chrX	134065323	134065660	seq_a,AX-31832165,Affx-12451391,rs11863884,16:16946710,T,C,rs11863884:0-46	35	94.9	0	46	46	rs11863884
chrX	104107139	104107172	seq_a,AX-31832165,Affx-12451391,rs11863884,16:16946710,T,C,rs11863884:0-33	27	91.0	0	33	33	rs11863884
chrY	886481	886530	seq_a,AX-31832165,Affx-12451391,rs11863884,16:16946710,T,C,rs11863884:3-52	37	87.8	3	52	49	rs11863884
chrY	1965992	1966038	seq_a,AX-31832165,Affx-12451391,rs11863884,16:16946710,T,C,rs11863884:0-46	36	89.2	0	46	46	rs11863884
chrY	7341834	7341881	seq_a,AX-31832165,Affx-12451391,rs11863884,16:16946710,T,C,rs11863884:6-56	36	80.5	6	56	50	rs11863884
chrX	74723814	74723869	seq_a,AX-31832165,Affx-12451391,rs11863884,16:16946710,T,C,rs11863884:0-52	44	94.3	0	52	52	rs11863884
chrX	151948313	151948359	seq_a,AX-31832165,Affx-12451391,rs11863884,16:16946710,T,C,rs11863884:0-46	40	93.5	0	46	46	rs11863884
chrX	936481	936530	seq_a,AX-31832165,Affx-12451391,rs11863884,16:16946710,T,C,rs11863884:3-52	37	87.8	3	52	49	rs11863884
chrX	39446560	39446599	seq_a,AX-31832165,Affx-12451391,rs11863884,16:16946710,T,C,rs11863884:0-39	37	97.5	0	39	39	rs11863884
chrX	39823711	39823766	seq_a,AX-31832165,Affx-12451391,rs11863884,16:16946710,T,C,rs11863884:0-55	37	83.7	0	55	55	rs11863884
chrX	2015992	2016038	seq_a,AX-31832165,Affx-12451391,rs11863884,16:16946710,T,C,rs11863884:0-46	36	89.2	0	46	46	rs11863884
chrX	2841673	2841719	seq_a,AX-31832165,Affx-12451391,rs11863884,16:16946710,T,C,rs11863884:0-46	36	89.2	0	46	46	rs11863884
chrX	52179583	52179632	seq_a,AX-31832165,Affx-12451391,rs11863884,16:16946710,T,C,rs11863884:5-52	38	91.5	5	52	47	rs11863884
chrX	52452523	52452572	seq_a,AX-31832165,Affx-12451391,rs11863884,16:16946710,T,C,rs11863884:5-52	38	91.5	5	52	47	rs11863884
chrX	5434144	5434188	seq_a,AX-31832165,Affx-12451391,rs11863884,16:16946710,T,C,rs11863884:0-44	34	88.7	0	44	44	rs11863884
chrX	39149523	39149558	seq_a,AX-31832165,Affx-12451391,rs11863884,16:16946710,T,C,rs11863884:0-35	31	94.3	0	35	35	rs11863884
chrX	25302213	25302246	seq_a,AX-31832165,Affx-12451391,rs11863884,16:16946710,T,C,rs11863884:4-37	29	94.0	4	37	33	rs11863884
chrX	13843143	13843186	seq_a,AX-31832165,Affx-12451391,rs11863884,16:16946710,T,C,rs11863884:0-48	35	82.1	0	48	48	rs11863884
chrX	86114957	86114996	seq_a,AX-31832165,Affx-12451391,rs11863884,16:16946710,T,C,rs11863884:0-33	30	97.0	0	33	33	rs11863884
chrX	37371935	37617836	seq_a,AX-31832165,Affx-12451391,rs11863884,16:16946710,T,C,rs11863884:0-50	38	93.2	0	50	50	rs11863884
chrX	40417492	40417526	seq_a,AX-31832165,Affx-12451391,rs11863884,16:16946710,T,C,rs11863884:0-34	26	88.3	0	34	34	rs11863884
chrY	14528952	14528973	seq_b,AX-31832165,Affx-12451391,rs11863884,16:16946710,T,C,rs11863884:0-21	21	100.0	0	21	21	rs11863884
chrX	20806915	20806956	seq_b,AX-31832165,Affx-12451391,rs11863884,16:16946710,T,C,rs11863884:5-46	37	95.2	5	46	41	rs11863884
chrX	86651998	86652039	seq_b,AX-31832165,Affx-12451391,rs11863884,16:16946710,T,C,rs11863884:6-47	37	95.2	6	47	41	rs11863884
chrX	50252886	50252923	seq_b,AX-31832165,Affx-12451391,rs11863884,16:16946710,T,C,rs11863884:0-37	31	91.9	0	37	37	rs11863884
chrX	141255144	141255179	seq_b,AX-31832165,Affx-12451391,rs11863884,16:16946710,T,C,rs11863884:0-35	31	94.3	0	35	35	rs11863884
chrX	151857104	151857139	seq_b,AX-31832165,Affx-12451391,rs11863884,16:16946710,T,C,rs11863884:0-35	31	94.3	0	35	35	rs11863884
chrX	117955971	117956003	seq_b,AX-31832165,Affx-12451391,rs11863884,16:16946710,T,C,rs11863884:1-33	30	96.9	1	33	32	rs11863884
chrX	93387485	93387520	seq_b,AX-31832165,Affx-12451391,rs11863884,16:16946710,T,C,rs11863884:0-35	29	91.5	0	35	35	rs11863884
chrX	104107139	104107172	seq_b,AX-31832165,Affx-12451391,rs11863884,16:16946710,T,C,rs11863884:0-33	27	91.0	0	33	33	rs11863884
chrX	137838124	137838155	seq_b,AX-31832165,Affx-12451391,rs11863884,16:16946710,T,C,rs11863884:0-31	27	93.6	0	31	31	rs11863884
chrX	39349544	39349580	seq_b,AX-31832165,Affx-12451391,rs11863884,16:16946710,T,C,rs11863884:0-35	29	96.8	0	35	35	rs11863884
chrX	4264125	4264166	seq_b,AX-31832165,Affx-12451391,rs11863884,16:16946710,T,C,rs11863884:0-35	27	96.6	0	35	35	rs11863884
chrX	53737908	53737929	seq_b,AX-31832165,Affx-12451391,rs11863884,16:16946710,T,C,rs11863884:0-21	21	100.0	0	21	21	rs11863884
chrX	4267173	4267194	seq_b,AX-31832165,Affx-12451391,rs11863884,16:16946710,T,C,rs11863884:0-21	21	100.0	0	21	21	rs11863884
chrX	106131373	106131393	seq_b,AX-31832165,Affx-12451391,rs11863884,16:16946710,T,C,rs11863884:0-20	20	100.0	0	20	20	rs11863884
chrX	39823711	39823766	seq_b,AX-31832165,Affx-12451391,rs11863884,16:16946710,T,C,rs11863884:0-55	35	81.9	0	55	55	rs11863884
chrX	39446564	39446599	seq_b,AX-31832165,Affx-12451391,rs11863884,16:16946710,T,C,rs11863884:0-35	33	97.2	0	35	35	rs11863884
chrX	136142299	136142337	seq_b,AX-31832165,Affx-12451391,rs11863884,16:16946710,T,C,rs11863884:1-39	32	92.2	1	39	38	rs11863884
chrX	39149523	39149558	seq_b,AX-31832165,Affx-12451391,rs11863884,16:16946710,T,C,rs11863884:0-35	31	94.3	0	35	35	rs11863884
chrX	151948324	151948359	seq_b,AX-31832165,Affx-12451391,rs11863884,16:16946710,T,C,rs11863884:0-35	31	94.3	0	35	35	rs11863884
chrX	86114957	86114996	seq_b,AX-31832165,Affx-12451391,rs11863884,16:16946710,T,C,rs11863884:0-33	30	97.0	0	33	33	rs11863884
chrX	2841684	2841719	seq_b,AX-31832165,Affx-12451391,rs11863884,16:16946710,T,C,rs11863884:0-35	27	88.6	0	35	35	rs11863884
chrX	5434153	5434188	seq_b,AX-31832165,Affx-12451391,rs11863884,16:16946710,T,C,rs11863884:0-35	27	88.6	0	35	35	rs11863884
chrX	25302215	25302246	seq_b,AX-31832165,Affx-12451391,rs11863884,16:16946710,T,C,rs11863884:4-35	27	93.6	4	35	31	rs11863884
chrX	13843141	13843186	seq_b,AX-31832165,Affx-12451391,rs11863884,16:16946710,T,C,rs11863884:0-52	36	77.5	0	52	52	rs11863884
chrX	40417492	40417526	seq_b,AX-31832165,Affx-12451391,rs11863884,16:16946710,T,C,rs11863884:0-34	26	88.3	0	34	34	rs11863884
chrX	134306922	134306955	seq_b,AX-31832165,Affx-12451391,rs11863884,16:16946710,T,C,rs11863884:0-33	25	87.9	0	33	33	rs11863884
chrX	129676316	129676349	seq_b,AX-31832165,Affx-12451391,rs11863884,16:16946710,T,C,rs11863884:0-35	27	86.3	0	35	35	rs11863884
chrX	145224750	145224786	seq_b,AX-31832165,Affx-12451391,rs11863884,16:16946710,T,C,rs11863884:0-47	28	71.9	0	47	47	rs11863884
chrX	143942843	143942877	seq_b,AX-31832165,Affx-12451391,rs11863884,16:16946710,T,C,rs11863884:2-35	26	96.5	2	35	33	rs11863884
chrX	6947004	6947025	seq_b,AX-31832165,Affx-12451391,rs11863884,16:16946710,T,C,rs11863884:0-21	21	100.0	0	21	21	rs11863884
chrX	42543878	42543904	seq_a,AX-31832903,Affx-12454857,rs62030784,16:17166305,A,G,rs62030784:45-71	24	96.2	45	71	26	rs62030784
chrX	25292539	25292560	seq_a,AX-31832903,Affx-12454857,rs62030784,16:17166305,A,G,rs62030784:50-71	21	100.0	50	71	21	rs62030784
chrX	23247286	23247307	seq_a,AX-31832903,Affx-12454857,rs62030784,16:17166305,A,G,rs62030784:50-71	21	100.0	50	71	21	rs62030784
chrX	42543878	42543904	seq_b,AX-31832903,Affx-12454857,rs62030784,16:17166305,A,G,rs62030784:45-71	24	96.2	45	71	26	rs62030784
chrX	25292539	25292560	seq_b,AX-31832903,Affx-12454857,rs62030784,16:17166305,A,G,rs62030784:50-71	21	100.0	50	71	21	rs62030784
chrX	23247286	23247307	seq_b,AX-31832903,Affx-12454857,rs62030784,16:17166305,A,G,rs62030784:50-71	21	100.0	50	71	21	rs62030784
chrX	8072669	8072710	seq_b,AX-31832905,Affx-12454860,rs72768246,16:17166564,A,G,rs72768246:11-36	24	100.0	11	36	25	rs72768246
chrX	110551486	110551506	seq_a,AX-31832931,Affx-12454922,rs55827953,16:17170115,T,G,rs55827953:51-71	20	100.0	51	71	20	rs55827953
chrX	110551486	110551506	seq_b,AX-31832931,Affx-12454922,rs55827953,16:17170115,T,G,rs55827953:51-71	20	100.0	51	71	20	rs55827953
chrX	116532106	116532138	seq_a,AX-31832973,Affx-12455162,rs61736029,16:17190126,A,T,rs61736029:0-32	32	100.0	0	32	32	rs61736029
chrX	116532063	116532138	seq_b,AX-31832973,Affx-12455162,rs61736029,16:17190126,A,T,rs61736029:0-71	59	92.9	0	71	71	rs61736029
chrY	18247327	18247357	seq_a,AX-31833015,Affx-12455366,rs78918077,16:17204484,A,G,rs78918077:12-42	28	96.7	12	42	30	rs78918077
chrY	18979107	18979135	seq_a,AX-31833015,Affx-12455366,rs78918077,16:17204484,A,G,rs78918077:12-40	28	100.0	12	40	28	rs78918077
chrY	21346785	21346819	seq_a,AX-31833015,Affx-12455366,rs78918077,16:17204484,A,G,rs78918077:13-48	29	85.3	13	48	35	rs78918077
chrY	7420709	7420736	seq_a,AX-31833015,Affx-12455366,rs78918077,16:17204484,A,G,rs78918077:15-42	27	100.0	15	42	27	rs78918077
chrY	670291	670320	seq_a,AX-31833015,Affx-12455366,rs78918077,16:17204484,A,G,rs78918077:12-41	27	96.6	12	41	29	rs78918077
chrY	59168334	59168364	seq_a,AX-31833015,Affx-12455366,rs78918077,16:17204484,A,G,rs78918077:12-42	26	93.4	12	42	30	rs78918077
chrY	16614807	16614835	seq_a,AX-31833015,Affx-12455366,rs78918077,16:17204484,A,G,rs78918077:12-40	26	96.5	12	40	28	rs78918077
chrY	2091474	2091502	seq_a,AX-31833015,Affx-12455366,rs78918077,16:17204484,A,G,rs78918077:12-40	26	96.5	12	40	28	rs78918077
chrY	3131033	3131059	seq_a,AX-31833015,Affx-12455366,rs78918077,16:17204484,A,G,rs78918077:16-42	24	96.2	16	42	26	rs78918077
chrX	8672268	8672314	seq_a,AX-31833015,Affx-12455366,rs78918077,16:17204484,A,G,rs78918077:0-42	35	92.9	0	42	42	rs78918077
chrX	45281433	45281479	seq_a,AX-31833015,Affx-12455366,rs78918077,16:17204484,A,G,rs78918077:0-42	35	92.9	0	42	42	rs78918077
chrX	144247209	144247255	seq_a,AX-31833015,Affx-12455366,rs78918077,16:17204484,A,G,rs78918077:0-42	35	92.9	0	42	42	rs78918077
chrX	82083895	82083929	seq_a,AX-31833015,Affx-12455366,rs78918077,16:17204484,A,G,rs78918077:8-42	32	97.1	8	42	34	rs78918077
chrX	33902461	33902505	seq_a,AX-31833015,Affx-12455366,rs78918077,16:17204484,A,G,rs78918077:0-40	33	92.5	0	40	40	rs78918077
chrX	69438529	69438573	seq_a,AX-31833015,Affx-12455366,rs78918077,16:17204484,A,G,rs78918077:0-40	33	92.5	0	40	40	rs78918077
chrX	98254842	98254888	seq_a,AX-31833015,Affx-12455366,rs78918077,16:17204484,A,G,rs78918077:0-42	33	90.5	0	42	42	rs78918077
chrX	154404074	154404112	seq_a,AX-31833015,Affx-12455366,rs78918077,16:17204484,A,G,rs78918077:12-53	33	81.6	12	53	41	rs78918077
chrX	29822819	29822850	seq_a,AX-31833015,Affx-12455366,rs78918077,16:17204484,A,G,rs78918077:12-43	29	96.8	12	43	31	rs78918077
chrX	137499718	137499749	seq_a,AX-31833015,Affx-12455366,rs78918077,16:17204484,A,G,rs78918077:12-43	29	96.8	12	43	31	rs78918077
chrX	5832098	5832137	seq_a,AX-31833015,Affx-12455366,rs78918077,16:17204484,A,G,rs78918077:0-35	30	94.3	0	35	35	rs78918077
chrX	6672468	6672498	seq_a,AX-31833015,Affx-12455366,rs78918077,16:17204484,A,G,rs78918077:12-42	28	96.7	12	42	30	rs78918077
chrX	6777270	6777300	seq_a,AX-31833015,Affx-12455366,rs78918077,16:17204484,A,G,rs78918077:12-42	28	96.7	12	42	30	rs78918077
chrX	12893950	12893980	seq_a,AX-31833015,Affx-12455366,rs78918077,16:17204484,A,G,rs78918077:12-42	28	96.7	12	42	30	rs78918077
chrX	17865258	17865288	seq_a,AX-31833015,Affx-12455366,rs78918077,16:17204484,A,G,rs78918077:12-42	28	96.7	12	42	30	rs78918077
chrX	66052737	66052767	seq_a,AX-31833015,Affx-12455366,rs78918077,16:17204484,A,G,rs78918077:12-42	28	96.7	12	42	30	rs78918077
chrY	7289230	7289262	seq_a,AX-31833015,Affx-12455366,rs78918077,16:17204484,A,G,rs78918077:12-44	30	96.9	12	44	32	rs78918077
chrY	6068836	6068866	seq_a,AX-31833015,Affx-12455366,rs78918077,16:17204484,A,G,rs78918077:12-42	28	96.7	12	42	30	rs78918077
chrY	4946459	4946497	seq_a,AX-31833015,Affx-12455366,rs78918077,16:17204484,A,G,rs78918077:12-49	30	94.2	12	49	37	rs78918077
chrY	8691916	8691944	seq_a,AX-31833015,Affx-12455366,rs78918077,16:17204484,A,G,rs78918077:12-40	26	96.5	12	40	28	rs78918077
chrY	16258984	16259007	seq_a,AX-31833015,Affx-12455366,rs78918077,16:17204484,A,G,rs78918077:12-35	23	100.0	12	35	23	rs78918077
chrY	19402595	19402616	seq_a,AX-31833015,Affx-12455366,rs78918077,16:17204484,A,G,rs78918077:12-33	21	100.0	12	33	21	rs78918077
chrY	7416536	7416557	seq_a,AX-31833015,Affx-12455366,rs78918077,16:17204484,A,G,rs78918077:12-33	21	100.0	12	33	21	rs78918077
chrX	106414592	106414638	seq_a,AX-31833015,Affx-12455366,rs78918077,16:17204484,A,G,rs78918077:0-42	37	95.3	0	42	42	rs78918077
chrX	7750527	7750575	seq_a,AX-31833015,Affx-12455366,rs78918077,16:17204484,A,G,rs78918077:0-44	35	91.0	0	44	44	rs78918077
chrX	25561015	25561059	seq_a,AX-31833015,Affx-12455366,rs78918077,16:17204484,A,G,rs78918077:3-43	35	95.0	3	43	40	rs78918077
chrX	40624633	40624679	seq_a,AX-31833015,Affx-12455366,rs78918077,16:17204484,A,G,rs78918077:0-42	35	92.9	0	42	42	rs78918077
chrX	7759539	7759585	seq_a,AX-31833015,Affx-12455366,rs78918077,16:17204484,A,G,rs78918077:0-42	33	90.5	0	42	42	rs78918077
chrX	25559123	25559167	seq_a,AX-31833015,Affx-12455366,rs78918077,16:17204484,A,G,rs78918077:0-40	33	92.5	0	40	40	rs78918077
chrX	143032419	143032470	seq_a,AX-31833015,Affx-12455366,rs78918077,16:17204484,A,G,rs78918077:0-48	35	88.7	0	48	48	rs78918077
chrX	11946325	11946356	seq_a,AX-31833015,Affx-12455366,rs78918077,16:17204484,A,G,rs78918077:12-43	29	96.8	12	43	31	rs78918077
chrX	15898620	15898651	seq_a,AX-31833015,Affx-12455366,rs78918077,16:17204484,A,G,rs78918077:12-43	29	96.8	12	43	31	rs78918077
chrX	16181292	16181323	seq_a,AX-31833015,Affx-12455366,rs78918077,16:17204484,A,G,rs78918077:12-43	29	96.8	12	43	31	rs78918077
chrX	6546226	6546256	seq_a,AX-31833015,Affx-12455366,rs78918077,16:17204484,A,G,rs78918077:12-42	28	96.7	12	42	30	rs78918077
chrX	22178199	22178229	seq_a,AX-31833015,Affx-12455366,rs78918077,16:17204484,A,G,rs78918077:12-42	28	96.7	12	42	30	rs78918077
chrX	29672464	29672494	seq_a,AX-31833015,Affx-12455366,rs78918077,16:17204484,A,G,rs78918077:12-42	28	96.7	12	42	30	rs78918077
chrX	47256118	47256148	seq_a,AX-31833015,Affx-12455366,rs78918077,16:17204484,A,G,rs78918077:12-42	28	96.7	12	42	30	rs78918077
chrX	76075068	76075098	seq_a,AX-31833015,Affx-12455366,rs78918077,16:17204484,A,G,rs78918077:12-42	28	96.7	12	42	30	rs78918077
chrX	81036812	81036842	seq_a,AX-31833015,Affx-12455366,rs78918077,16:17204484,A,G,rs78918077:12-42	28	96.7	12	42	30	rs78918077
chrY	18247327	18247357	seq_b,AX-31833015,Affx-12455366,rs78918077,16:17204484,A,G,rs78918077:12-42	28	96.7	12	42	30	rs78918077
chrY	21346785	21346819	seq_b,AX-31833015,Affx-12455366,rs78918077,16:17204484,A,G,rs78918077:13-48	29	85.3	13	48	35	rs78918077
chrY	59168334	59168364	seq_b,AX-31833015,Affx-12455366,rs78918077,16:17204484,A,G,rs78918077:12-42	26	93.4	12	42	30	rs78918077
chrY	18979107	18979135	seq_b,AX-31833015,Affx-12455366,rs78918077,16:17204484,A,G,rs78918077:12-40	26	96.5	12	40	28	rs78918077
chrY	16614807	16614835	seq_b,AX-31833015,Affx-12455366,rs78918077,16:17204484,A,G,rs78918077:12-40	26	96.5	12	40	28	rs78918077
chrY	2091474	2091502	seq_b,AX-31833015,Affx-12455366,rs78918077,16:17204484,A,G,rs78918077:12-40	26	96.5	12	40	28	rs78918077
chrY	3131033	3131059	seq_b,AX-31833015,Affx-12455366,rs78918077,16:17204484,A,G,rs78918077:16-42	24	96.2	16	42	26	rs78918077
chrX	8672268	8672314	seq_b,AX-31833015,Affx-12455366,rs78918077,16:17204484,A,G,rs78918077:0-42	35	92.9	0	42	42	rs78918077
chrX	45281433	45281479	seq_b,AX-31833015,Affx-12455366,rs78918077,16:17204484,A,G,rs78918077:0-42	35	92.9	0	42	42	rs78918077
chrX	144247209	144247255	seq_b,AX-31833015,Affx-12455366,rs78918077,16:17204484,A,G,rs78918077:0-42	35	92.9	0	42	42	rs78918077
chrX	82083895	82083929	seq_b,AX-31833015,Affx-12455366,rs78918077,16:17204484,A,G,rs78918077:8-42	32	97.1	8	42	34	rs78918077
chrX	33902461	33902505	seq_b,AX-31833015,Affx-12455366,rs78918077,16:17204484,A,G,rs78918077:0-40	33	92.5	0	40	40	rs78918077
chrX	69438529	69438573	seq_b,AX-31833015,Affx-12455366,rs78918077,16:17204484,A,G,rs78918077:0-40	33	92.5	0	40	40	rs78918077
chrX	98254842	98254888	seq_b,AX-31833015,Affx-12455366,rs78918077,16:17204484,A,G,rs78918077:0-42	33	90.5	0	42	42	rs78918077
chrX	154404074	154404112	seq_b,AX-31833015,Affx-12455366,rs78918077,16:17204484,A,G,rs78918077:12-53	33	81.6	12	53	41	rs78918077
chrX	29822819	29822850	seq_b,AX-31833015,Affx-12455366,rs78918077,16:17204484,A,G,rs78918077:12-43	29	96.8	12	43	31	rs78918077
chrX	137499718	137499749	seq_b,AX-31833015,Affx-12455366,rs78918077,16:17204484,A,G,rs78918077:12-43	29	96.8	12	43	31	rs78918077
chrX	5832098	5832137	seq_b,AX-31833015,Affx-12455366,rs78918077,16:17204484,A,G,rs78918077:0-35	30	94.3	0	35	35	rs78918077
chrX	6672468	6672498	seq_b,AX-31833015,Affx-12455366,rs78918077,16:17204484,A,G,rs78918077:12-42	28	96.7	12	42	30	rs78918077
chrX	6777270	6777300	seq_b,AX-31833015,Affx-12455366,rs78918077,16:17204484,A,G,rs78918077:12-42	28	96.7	12	42	30	rs78918077
chrX	12893950	12893980	seq_b,AX-31833015,Affx-12455366,rs78918077,16:17204484,A,G,rs78918077:12-42	28	96.7	12	42	30	rs78918077
chrX	17865258	17865288	seq_b,AX-31833015,Affx-12455366,rs78918077,16:17204484,A,G,rs78918077:12-42	28	96.7	12	42	30	rs78918077
chrX	66052737	66052767	seq_b,AX-31833015,Affx-12455366,rs78918077,16:17204484,A,G,rs78918077:12-42	28	96.7	12	42	30	rs78918077
chrY	7289230	7289262	seq_b,AX-31833015,Affx-12455366,rs78918077,16:17204484,A,G,rs78918077:12-44	30	96.9	12	44	32	rs78918077
chrY	6068836	6068866	seq_b,AX-31833015,Affx-12455366,rs78918077,16:17204484,A,G,rs78918077:12-42	28	96.7	12	42	30	rs78918077
chrY	4946459	4946497	seq_b,AX-31833015,Affx-12455366,rs78918077,16:17204484,A,G,rs78918077:12-49	30	94.2	12	49	37	rs78918077
chrY	8691916	8691944	seq_b,AX-31833015,Affx-12455366,rs78918077,16:17204484,A,G,rs78918077:12-40	26	96.5	12	40	28	rs78918077
chrY	16258984	16259007	seq_b,AX-31833015,Affx-12455366,rs78918077,16:17204484,A,G,rs78918077:12-35	23	100.0	12	35	23	rs78918077
chrY	19402595	19402616	seq_b,AX-31833015,Affx-12455366,rs78918077,16:17204484,A,G,rs78918077:12-33	21	100.0	12	33	21	rs78918077
chrY	7416536	7416557	seq_b,AX-31833015,Affx-12455366,rs78918077,16:17204484,A,G,rs78918077:12-33	21	100.0	12	33	21	rs78918077
chrX	106414592	106414638	seq_b,AX-31833015,Affx-12455366,rs78918077,16:17204484,A,G,rs78918077:0-42	37	95.3	0	42	42	rs78918077
chrX	7750527	7750575	seq_b,AX-31833015,Affx-12455366,rs78918077,16:17204484,A,G,rs78918077:0-44	35	91.0	0	44	44	rs78918077
chrX	25561015	25561059	seq_b,AX-31833015,Affx-12455366,rs78918077,16:17204484,A,G,rs78918077:3-43	35	95.0	3	43	40	rs78918077
chrX	40624633	40624679	seq_b,AX-31833015,Affx-12455366,rs78918077,16:17204484,A,G,rs78918077:0-42	35	92.9	0	42	42	rs78918077
chrX	25559123	25559167	seq_b,AX-31833015,Affx-12455366,rs78918077,16:17204484,A,G,rs78918077:0-40	33	92.5	0	40	40	rs78918077
chrX	143032419	143032470	seq_b,AX-31833015,Affx-12455366,rs78918077,16:17204484,A,G,rs78918077:0-48	35	88.7	0	48	48	rs78918077
chrX	4924433	4924477	seq_b,AX-31833015,Affx-12455366,rs78918077,16:17204484,A,G,rs78918077:0-40	31	90.0	0	40	40	rs78918077
chrX	11946325	11946356	seq_b,AX-31833015,Affx-12455366,rs78918077,16:17204484,A,G,rs78918077:12-43	29	96.8	12	43	31	rs78918077
chrX	15898620	15898651	seq_b,AX-31833015,Affx-12455366,rs78918077,16:17204484,A,G,rs78918077:12-43	29	96.8	12	43	31	rs78918077
chrX	16181292	16181323	seq_b,AX-31833015,Affx-12455366,rs78918077,16:17204484,A,G,rs78918077:12-43	29	96.8	12	43	31	rs78918077
chrX	6546226	6546256	seq_b,AX-31833015,Affx-12455366,rs78918077,16:17204484,A,G,rs78918077:12-42	28	96.7	12	42	30	rs78918077
chrX	22178199	22178229	seq_b,AX-31833015,Affx-12455366,rs78918077,16:17204484,A,G,rs78918077:12-42	28	96.7	12	42	30	rs78918077
chrX	29672464	29672494	seq_b,AX-31833015,Affx-12455366,rs78918077,16:17204484,A,G,rs78918077:12-42	28	96.7	12	42	30	rs78918077
chrX	47256118	47256148	seq_b,AX-31833015,Affx-12455366,rs78918077,16:17204484,A,G,rs78918077:12-42	28	96.7	12	42	30	rs78918077
chrX	76075068	76075098	seq_b,AX-31833015,Affx-12455366,rs78918077,16:17204484,A,G,rs78918077:12-42	28	96.7	12	42	30	rs78918077
chrX	81036812	81036842	seq_b,AX-31833015,Affx-12455366,rs78918077,16:17204484,A,G,rs78918077:12-42	28	96.7	12	42	30	rs78918077
chrX	66496107	66496127	seq_a,AX-31833067,Affx-12455580,rs59035654,1:61939646,T,C,rs59035654:30-50	20	100.0	30	50	20	rs59035654
chrX	29131819	29131839	seq_a,AX-31833243,Affx-12456158,rs75713973,1:61943305,A,G,rs75713973:51-71	20	100.0	51	71	20	rs75713973
chrX	29131819	29131839	seq_b,AX-31833243,Affx-12456158,rs75713973,1:61943305,A,G,rs75713973:51-71	20	100.0	51	71	20	rs75713973
chrX	107954344	107954396	seq_a,AX-31833555,Affx-12457337,rs117120181,16:17336793,T,C,rs117120181:12-64	28	77.0	12	64	52	rs117120181
chrX	29072075	29072129	seq_a,AX-31833555,Affx-12457337,rs117120181,16:17336793,T,C,rs117120181:17-71	24	72.3	17	71	54	rs117120181
chrX	109629155	109629297	seq_a,AX-31833555,Affx-12457337,rs117120181,16:17336793,T,C,rs117120181:12-71	32	94.6	12	71	59	rs117120181
chrX	112243334	112243357	seq_a,AX-31833555,Affx-12457337,rs117120181,16:17336793,T,C,rs117120181:12-35	21	95.7	12	35	23	rs117120181
chrX	69105324	69105347	seq_a,AX-31833555,Affx-12457337,rs117120181,16:17336793,T,C,rs117120181:12-35	21	95.7	12	35	23	rs117120181
chrY	59095725	59095747	seq_a,AX-31833555,Affx-12457337,rs117120181,16:17336793,T,C,rs117120181:10-32	20	95.5	10	32	22	rs117120181
chrX	5670204	5670242	seq_a,AX-31833555,Affx-12457337,rs117120181,16:17336793,T,C,rs117120181:12-60	29	72.8	12	60	48	rs117120181
chrX	92475906	92475929	seq_a,AX-31833555,Affx-12457337,rs117120181,16:17336793,T,C,rs117120181:5-28	23	100.0	5	28	23	rs117120181
chrX	123453169	123453192	seq_a,AX-31833555,Affx-12457337,rs117120181,16:17336793,T,C,rs117120181:10-33	21	95.7	10	33	23	rs117120181
chrX	131720564	131720587	seq_a,AX-31833555,Affx-12457337,rs117120181,16:17336793,T,C,rs117120181:12-35	21	95.7	12	35	23	rs117120181
chrX	154992719	154992741	seq_a,AX-31833555,Affx-12457337,rs117120181,16:17336793,T,C,rs117120181:10-32	20	95.5	10	32	22	rs117120181
chrY	17108777	17108801	seq_b,AX-31833555,Affx-12457337,rs117120181,16:17336793,T,C,rs117120181:12-36	22	95.9	12	36	24	rs117120181
chrX	107954344	107954396	seq_b,AX-31833555,Affx-12457337,rs117120181,16:17336793,T,C,rs117120181:12-64	30	78.9	12	64	52	rs117120181
chrX	29072075	29072129	seq_b,AX-31833555,Affx-12457337,rs117120181,16:17336793,T,C,rs117120181:17-71	26	74.1	17	71	54	rs117120181
chrX	112243334	112243358	seq_b,AX-31833555,Affx-12457337,rs117120181,16:17336793,T,C,rs117120181:12-36	22	95.9	12	36	24	rs117120181
chrX	109629155	109629297	seq_b,AX-31833555,Affx-12457337,rs117120181,16:17336793,T,C,rs117120181:12-71	32	94.6	12	71	59	rs117120181
chrX	69105324	69105347	seq_b,AX-31833555,Affx-12457337,rs117120181,16:17336793,T,C,rs117120181:12-35	21	95.7	12	35	23	rs117120181
chrX	97708149	97708169	seq_b,AX-31833555,Affx-12457337,rs117120181,16:17336793,T,C,rs117120181:18-38	20	100.0	18	38	20	rs117120181
chrX	44937319	44937339	seq_b,AX-31833555,Affx-12457337,rs117120181,16:17336793,T,C,rs117120181:17-37	20	100.0	17	37	20	rs117120181
chrX	16941233	16941253	seq_b,AX-31833555,Affx-12457337,rs117120181,16:17336793,T,C,rs117120181:17-37	20	100.0	17	37	20	rs117120181
chrY	59095725	59095747	seq_b,AX-31833555,Affx-12457337,rs117120181,16:17336793,T,C,rs117120181:10-32	20	95.5	10	32	22	rs117120181
chrX	5670204	5670242	seq_b,AX-31833555,Affx-12457337,rs117120181,16:17336793,T,C,rs117120181:12-60	30	73.6	12	60	48	rs117120181
chrX	92475906	92475929	seq_b,AX-31833555,Affx-12457337,rs117120181,16:17336793,T,C,rs117120181:5-28	23	100.0	5	28	23	rs117120181
chrX	23648912	23648937	seq_b,AX-31833555,Affx-12457337,rs117120181,16:17336793,T,C,rs117120181:12-37	23	96.0	12	37	25	rs117120181
chrX	123453169	123453192	seq_b,AX-31833555,Affx-12457337,rs117120181,16:17336793,T,C,rs117120181:10-33	21	95.7	10	33	23	rs117120181
chrX	131720564	131720587	seq_b,AX-31833555,Affx-12457337,rs117120181,16:17336793,T,C,rs117120181:12-35	21	95.7	12	35	23	rs117120181
chrX	154992719	154992741	seq_b,AX-31833555,Affx-12457337,rs117120181,16:17336793,T,C,rs117120181:10-32	20	95.5	10	32	22	rs117120181
chrX	96519695	96519738	seq_a,AX-31833655,Affx-12457749,rs74643788,16:17362829,T,C,rs74643788:0-42	37	95.3	0	42	42	rs74643788
chrX	133339284	133339323	seq_a,AX-31833655,Affx-12457749,rs74643788,16:17362829,T,C,rs74643788:0-39	35	94.9	0	39	39	rs74643788
chrX	117618218	117618256	seq_b,AX-31833655,Affx-12457749,rs74643788,16:17362829,T,C,rs74643788:0-38	36	97.4	0	38	38	rs74643788
chrX	70486998	70487036	seq_b,AX-31833655,Affx-12457749,rs74643788,16:17362829,T,C,rs74643788:0-38	36	97.4	0	38	38	rs74643788
chrX	112759845	112759876	seq_b,AX-31833655,Affx-12457749,rs74643788,16:17362829,T,C,rs74643788:10-41	29	96.8	10	41	31	rs74643788
chrX	44248293	44248646	seq_b,AX-31833655,Affx-12457749,rs74643788,16:17362829,T,C,rs74643788:0-40	37	97.5	0	40	40	rs74643788
chrX	3341810	3341841	seq_b,AX-31833655,Affx-12457749,rs74643788,16:17362829,T,C,rs74643788:0-31	29	96.8	0	31	31	rs74643788
chrX	154617226	154617246	seq_a,AX-31833657,Affx-12457750,rs9926198,16:17363011,A,G,rs9926198:25-45	20	100.0	25	45	20	rs9926198
chrX	67989051	67989071	seq_a,AX-31833813,Affx-12458261,rs8045228,16:17397506,T,C,rs8045228:49-69	20	100.0	49	69	20	rs8045228
chrX	91206800	91206823	seq_b,AX-31833813,Affx-12458261,rs8045228,16:17397506,T,C,rs8045228:21-44	21	95.7	21	44	23	rs8045228
chrX	67989051	67989071	seq_b,AX-31833813,Affx-12458261,rs8045228,16:17397506,T,C,rs8045228:49-69	20	100.0	49	69	20	rs8045228
chrX	124840579	124840703	seq_a,AX-31833893,Affx-12458592,rs78803595,16:17419460,A,G,rs78803595:0-26	25	100.0	0	26	26	rs78803595
chrX	15627361	15627391	seq_a,AX-31833893,Affx-12458592,rs78803595,16:17419460,A,G,rs78803595:35-60	22	96.0	35	60	25	rs78803595
chrX	124840579	124840703	seq_b,AX-31833893,Affx-12458592,rs78803595,16:17419460,A,G,rs78803595:0-26	25	100.0	0	26	26	rs78803595
chrX	109196683	109196705	seq_a,AX-31833907,Affx-12458680,rs113362734,16:17425483,T,C,rs113362734:37-59	22	100.0	37	59	22	rs113362734
chrX	4716396	4716417	seq_a,AX-31833907,Affx-12458680,rs113362734,16:17425483,T,C,rs113362734:37-58	21	100.0	37	58	21	rs113362734
chrX	75317327	75317347	seq_a,AX-31833907,Affx-12458680,rs113362734,16:17425483,T,C,rs113362734:36-56	20	100.0	36	56	20	rs113362734
chrX	109196683	109196705	seq_b,AX-31833907,Affx-12458680,rs113362734,16:17425483,T,C,rs113362734:37-59	22	100.0	37	59	22	rs113362734
chrX	4716396	4716417	seq_b,AX-31833907,Affx-12458680,rs113362734,16:17425483,T,C,rs113362734:37-58	21	100.0	37	58	21	rs113362734
chrX	75317327	75317347	seq_b,AX-31833907,Affx-12458680,rs113362734,16:17425483,T,C,rs113362734:36-56	20	100.0	36	56	20	rs113362734
chrX	100292735	100292764	seq_a,AX-31834105,Affx-12459173,rs80156691,16:17455841,A,G,rs80156691:0-29	21	86.3	0	29	29	rs80156691
chrX	100292735	100292764	seq_b,AX-31834105,Affx-12459173,rs80156691,16:17455841,A,G,rs80156691:0-29	21	86.3	0	29	29	rs80156691
chrY	3497723	3497754	seq_a,AX-31834233,Affx-12459615,rs35090210,16:17487038,A,G,rs35090210:3-33	27	96.6	3	33	30	rs35090210
chrY	14358076	14358106	seq_a,AX-31834233,Affx-12459615,rs35090210,16:17487038,A,G,rs35090210:3-32	26	96.5	3	32	29	rs35090210
chrX	2802780	2802828	seq_a,AX-31834233,Affx-12459615,rs35090210,16:17487038,A,G,rs35090210:1-48	40	93.5	1	48	47	rs35090210
chrX	29441519	29441561	seq_a,AX-31834233,Affx-12459615,rs35090210,16:17487038,A,G,rs35090210:0-42	36	92.9	0	42	42	rs35090210
chrX	5462064	5462098	seq_a,AX-31834233,Affx-12459615,rs35090210,16:17487038,A,G,rs35090210:1-35	32	97.1	1	35	34	rs35090210
chrX	3330491	3330523	seq_a,AX-31834233,Affx-12459615,rs35090210,16:17487038,A,G,rs35090210:0-32	28	93.8	0	32	32	rs35090210
chrX	85791854	85791882	seq_a,AX-31834233,Affx-12459615,rs35090210,16:17487038,A,G,rs35090210:11-39	26	96.5	11	39	28	rs35090210
chrX	41347200	41347234	seq_a,AX-31834233,Affx-12459615,rs35090210,16:17487038,A,G,rs35090210:0-33	28	93.8	0	33	33	rs35090210
chrX	5171214	5171247	seq_a,AX-31834233,Affx-12459615,rs35090210,16:17487038,A,G,rs35090210:1-33	27	93.6	1	33	32	rs35090210
chrX	118451203	118451224	seq_a,AX-31834233,Affx-12459615,rs35090210,16:17487038,A,G,rs35090210:0-21	21	100.0	0	21	21	rs35090210
chrY	14513204	14513246	seq_a,AX-31834233,Affx-12459615,rs35090210,16:17487038,A,G,rs35090210:1-42	36	95.0	1	42	41	rs35090210
chrY	6602554	6602594	seq_a,AX-31834233,Affx-12459615,rs35090210,16:17487038,A,G,rs35090210:2-42	32	90.0	2	42	40	rs35090210
chrX	101993707	101993753	seq_a,AX-31834233,Affx-12459615,rs35090210,16:17487038,A,G,rs35090210:1-46	36	91.0	1	46	45	rs35090210
chrX	104668776	104668822	seq_a,AX-31834233,Affx-12459615,rs35090210,16:17487038,A,G,rs35090210:3-48	36	91.0	3	48	45	rs35090210
chrX	88635342	88635382	seq_a,AX-31834233,Affx-12459615,rs35090210,16:17487038,A,G,rs35090210:2-42	32	90.0	2	42	40	rs35090210
chrX	104665296	104665738	seq_a,AX-31834233,Affx-12459615,rs35090210,16:17487038,A,G,rs35090210:0-50	42	96.0	0	50	50	rs35090210
chrX	41244449	41244482	seq_a,AX-31834233,Affx-12459615,rs35090210,16:17487038,A,G,rs35090210:0-33	29	94.0	0	33	33	rs35090210
chrX	55803158	55803197	seq_a,AX-31834233,Affx-12459615,rs35090210,16:17487038,A,G,rs35090210:3-41	31	91.9	3	41	38	rs35090210
chrX	93305517	93305551	seq_a,AX-31834233,Affx-12459615,rs35090210,16:17487038,A,G,rs35090210:0-33	28	93.8	0	33	33	rs35090210
chrX	33896079	33896112	seq_a,AX-31834233,Affx-12459615,rs35090210,16:17487038,A,G,rs35090210:1-33	27	93.6	1	33	32	rs35090210
chrX	77313286	77313319	seq_a,AX-31834233,Affx-12459615,rs35090210,16:17487038,A,G,rs35090210:1-33	27	93.6	1	33	32	rs35090210
chrX	97639660	97639693	seq_a,AX-31834233,Affx-12459615,rs35090210,16:17487038,A,G,rs35090210:1-33	27	93.6	1	33	32	rs35090210
chrX	124471003	124471036	seq_a,AX-31834233,Affx-12459615,rs35090210,16:17487038,A,G,rs35090210:1-33	27	93.6	1	33	32	rs35090210
chrX	83255888	83255914	seq_a,AX-31834233,Affx-12459615,rs35090210,16:17487038,A,G,rs35090210:0-26	24	96.2	0	26	26	rs35090210
chrX	114198672	114198706	seq_a,AX-31834233,Affx-12459615,rs35090210,16:17487038,A,G,rs35090210:0-33	26	90.7	0	33	33	rs35090210
chrX	140365867	140365899	seq_a,AX-31834233,Affx-12459615,rs35090210,16:17487038,A,G,rs35090210:2-33	26	93.4	2	33	31	rs35090210
chrX	151199765	151199797	seq_a,AX-31834233,Affx-12459615,rs35090210,16:17487038,A,G,rs35090210:2-33	26	93.4	2	33	31	rs35090210
chrX	5267315	5267346	seq_a,AX-31834233,Affx-12459615,rs35090210,16:17487038,A,G,rs35090210:3-33	25	93.2	3	33	30	rs35090210
chrY	3497723	3497754	seq_b,AX-31834233,Affx-12459615,rs35090210,16:17487038,A,G,rs35090210:3-33	27	96.6	3	33	30	rs35090210
chrY	14358076	14358106	seq_b,AX-31834233,Affx-12459615,rs35090210,16:17487038,A,G,rs35090210:3-32	26	96.5	3	32	29	rs35090210
chrX	29441519	29441561	seq_b,AX-31834233,Affx-12459615,rs35090210,16:17487038,A,G,rs35090210:0-42	38	95.3	0	42	42	rs35090210
chrX	5462064	5462102	seq_b,AX-31834233,Affx-12459615,rs35090210,16:17487038,A,G,rs35090210:1-39	36	97.4	1	39	38	rs35090210
chrX	3330491	3330531	seq_b,AX-31834233,Affx-12459615,rs35090210,16:17487038,A,G,rs35090210:0-40	34	92.5	0	40	40	rs35090210
chrX	2802780	2802815	seq_b,AX-31834233,Affx-12459615,rs35090210,16:17487038,A,G,rs35090210:1-35	31	97.0	1	35	34	rs35090210
chrX	41347200	41347234	seq_b,AX-31834233,Affx-12459615,rs35090210,16:17487038,A,G,rs35090210:0-33	28	93.8	0	33	33	rs35090210
chrX	5171214	5171247	seq_b,AX-31834233,Affx-12459615,rs35090210,16:17487038,A,G,rs35090210:1-33	27	93.6	1	33	32	rs35090210
chrX	85791854	85791877	seq_b,AX-31834233,Affx-12459615,rs35090210,16:17487038,A,G,rs35090210:11-34	23	100.0	11	34	23	rs35090210
chrX	118451203	118451224	seq_b,AX-31834233,Affx-12459615,rs35090210,16:17487038,A,G,rs35090210:0-21	21	100.0	0	21	21	rs35090210
chrY	6602554	6602594	seq_b,AX-31834233,Affx-12459615,rs35090210,16:17487038,A,G,rs35090210:2-42	34	92.5	2	42	40	rs35090210
chrY	14513211	14513246	seq_b,AX-31834233,Affx-12459615,rs35090210,16:17487038,A,G,rs35090210:1-35	31	97.0	1	35	34	rs35090210
chrY	14422596	14422719	seq_b,AX-31834233,Affx-12459615,rs35090210,16:17487038,A,G,rs35090210:0-33	29	96.9	0	33	33	rs35090210
chrX	88635342	88635382	seq_b,AX-31834233,Affx-12459615,rs35090210,16:17487038,A,G,rs35090210:2-42	34	92.5	2	42	40	rs35090210
chrX	101993707	101993753	seq_b,AX-31834233,Affx-12459615,rs35090210,16:17487038,A,G,rs35090210:1-46	34	88.7	1	46	45	rs35090210
chrX	104668776	104668822	seq_b,AX-31834233,Affx-12459615,rs35090210,16:17487038,A,G,rs35090210:3-48	34	88.7	3	48	45	rs35090210
chrX	41244449	41244482	seq_b,AX-31834233,Affx-12459615,rs35090210,16:17487038,A,G,rs35090210:0-33	29	94.0	0	33	33	rs35090210
chrX	93305517	93305551	seq_b,AX-31834233,Affx-12459615,rs35090210,16:17487038,A,G,rs35090210:0-33	28	93.8	0	33	33	rs35090210
chrX	33896079	33896112	seq_b,AX-31834233,Affx-12459615,rs35090210,16:17487038,A,G,rs35090210:1-33	27	93.6	1	33	32	rs35090210
chrX	77313286	77313319	seq_b,AX-31834233,Affx-12459615,rs35090210,16:17487038,A,G,rs35090210:1-33	27	93.6	1	33	32	rs35090210
chrX	97639660	97639693	seq_b,AX-31834233,Affx-12459615,rs35090210,16:17487038,A,G,rs35090210:1-33	27	93.6	1	33	32	rs35090210
chrX	124471003	124471036	seq_b,AX-31834233,Affx-12459615,rs35090210,16:17487038,A,G,rs35090210:1-33	27	93.6	1	33	32	rs35090210
chrX	83255888	83255914	seq_b,AX-31834233,Affx-12459615,rs35090210,16:17487038,A,G,rs35090210:0-26	24	96.2	0	26	26	rs35090210
chrX	114198672	114198706	seq_b,AX-31834233,Affx-12459615,rs35090210,16:17487038,A,G,rs35090210:0-33	26	90.7	0	33	33	rs35090210
chrX	140365867	140365899	seq_b,AX-31834233,Affx-12459615,rs35090210,16:17487038,A,G,rs35090210:2-33	26	93.4	2	33	31	rs35090210
chrX	151199765	151199797	seq_b,AX-31834233,Affx-12459615,rs35090210,16:17487038,A,G,rs35090210:2-33	26	93.4	2	33	31	rs35090210
chrX	3039273	3039296	seq_b,AX-31834233,Affx-12459615,rs35090210,16:17487038,A,G,rs35090210:2-25	23	100.0	2	25	23	rs35090210
chrX	5267315	5267346	seq_b,AX-31834233,Affx-12459615,rs35090210,16:17487038,A,G,rs35090210:3-33	25	93.2	3	33	30	rs35090210
chrX	55803166	55803197	seq_b,AX-31834233,Affx-12459615,rs35090210,16:17487038,A,G,rs35090210:3-33	25	93.2	3	33	30	rs35090210
chrX	88349114	88349134	seq_a,AX-31834259,Affx-12459675,rs75866801,16:17492995,A,C,rs75866801:51-71	20	100.0	51	71	20	rs75866801
chrX	88349114	88349134	seq_b,AX-31834259,Affx-12459675,rs75866801,16:17492995,A,C,rs75866801:51-71	20	100.0	51	71	20	rs75866801
chrX	84311468	84311503	seq_a,AX-31834427,Affx-12460210,rs117959643,16:1803893,A,G,rs117959643:36-71	35	100.0	36	71	35	rs117959643
chrX	30402400	30402435	seq_a,AX-31834427,Affx-12460210,rs117959643,16:1803893,A,G,rs117959643:36-71	35	100.0	36	71	35	rs117959643
chrX	46962630	46962664	seq_a,AX-31834427,Affx-12460210,rs117959643,16:1803893,A,G,rs117959643:37-71	34	100.0	37	71	34	rs117959643
chrX	13971600	13971638	seq_a,AX-31834427,Affx-12460210,rs117959643,16:1803893,A,G,rs117959643:33-71	30	89.5	33	71	38	rs117959643
chrX	23696105	23696137	seq_a,AX-31834427,Affx-12460210,rs117959643,16:1803893,A,G,rs117959643:33-71	29	75.0	33	71	38	rs117959643
chrX	136784461	136784496	seq_a,AX-31834427,Affx-12460210,rs117959643,16:1803893,A,G,rs117959643:36-71	35	100.0	36	71	35	rs117959643
chrX	109433841	109433876	seq_a,AX-31834427,Affx-12460210,rs117959643,16:1803893,A,G,rs117959643:36-71	35	100.0	36	71	35	rs117959643
chrX	45027193	45027228	seq_a,AX-31834427,Affx-12460210,rs117959643,16:1803893,A,G,rs117959643:36-71	35	100.0	36	71	35	rs117959643
chrX	85283028	85283063	seq_a,AX-31834427,Affx-12460210,rs117959643,16:1803893,A,G,rs117959643:36-71	33	97.2	36	71	35	rs117959643
chrX	11005778	11005813	seq_a,AX-31834427,Affx-12460210,rs117959643,16:1803893,A,G,rs117959643:36-71	33	97.2	36	71	35	rs117959643
chrX	84311467	84311503	seq_b,AX-31834427,Affx-12460210,rs117959643,16:1803893,A,G,rs117959643:35-71	36	100.0	35	71	36	rs117959643
chrX	30402399	30402435	seq_b,AX-31834427,Affx-12460210,rs117959643,16:1803893,A,G,rs117959643:35-71	36	100.0	35	71	36	rs117959643
chrX	46962630	46962664	seq_b,AX-31834427,Affx-12460210,rs117959643,16:1803893,A,G,rs117959643:37-71	34	100.0	37	71	34	rs117959643
chrY	15128085	15128121	seq_b,AX-31834427,Affx-12460210,rs117959643,16:1803893,A,G,rs117959643:35-71	34	97.3	35	71	36	rs117959643
chrY	2188133	2188171	seq_b,AX-31834427,Affx-12460210,rs117959643,16:1803893,A,G,rs117959643:33-71	30	89.5	33	71	38	rs117959643
chrX	136784461	136784497	seq_b,AX-31834427,Affx-12460210,rs117959643,16:1803893,A,G,rs117959643:35-71	36	100.0	35	71	36	rs117959643
chrX	109433841	109433877	seq_b,AX-31834427,Affx-12460210,rs117959643,16:1803893,A,G,rs117959643:35-71	36	100.0	35	71	36	rs117959643
chrX	107082863	107082901	seq_b,AX-31834427,Affx-12460210,rs117959643,16:1803893,A,G,rs117959643:33-71	36	97.4	33	71	38	rs117959643
chrX	45027193	45027229	seq_b,AX-31834427,Affx-12460210,rs117959643,16:1803893,A,G,rs117959643:35-71	36	100.0	35	71	36	rs117959643
chrX	85283028	85283064	seq_b,AX-31834427,Affx-12460210,rs117959643,16:1803893,A,G,rs117959643:35-71	34	97.3	35	71	36	rs117959643
chrX	54507348	54507386	seq_b,AX-31834427,Affx-12460210,rs117959643,16:1803893,A,G,rs117959643:33-71	34	94.8	33	71	38	rs117959643
chrX	11005778	11005814	seq_b,AX-31834427,Affx-12460210,rs117959643,16:1803893,A,G,rs117959643:35-71	34	97.3	35	71	36	rs117959643
chrX	2238133	2238171	seq_b,AX-31834427,Affx-12460210,rs117959643,16:1803893,A,G,rs117959643:33-71	30	89.5	33	71	38	rs117959643
chrX	72356629	72356986	seq_a,AX-31834503,Affx-12460490,rs72783564,16:17552274,A,G,rs72783564:24-51	26	100.0	24	51	27	rs72783564
chrX	29700113	29700147	seq_a,AX-31834523,Affx-12460558,rs7186229,16:17558435,T,C,rs7186229:37-71	26	88.3	37	71	34	rs7186229
chrX	49516808	49516873	seq_b,AX-31834523,Affx-12460558,rs7186229,16:17558435,T,C,rs7186229:7-71	45	86.0	7	71	64	rs7186229
chrX	29700107	29700147	seq_b,AX-31834523,Affx-12460558,rs7186229,16:17558435,T,C,rs7186229:31-71	30	87.5	31	71	40	rs7186229
chrX	102643054	102643112	seq_b,AX-31834523,Affx-12460558,rs7186229,16:17558435,T,C,rs7186229:11-71	35	79.6	11	71	60	rs7186229
chrX	33976088	33976146	seq_b,AX-31834523,Affx-12460558,rs7186229,16:17558435,T,C,rs7186229:12-70	36	81.1	12	70	58	rs7186229
chrX	24400319	24400358	seq_b,AX-31834523,Affx-12460558,rs7186229,16:17558435,T,C,rs7186229:32-71	27	84.7	32	71	39	rs7186229
chrX	106238185	106238210	seq_b,AX-31834523,Affx-12460558,rs7186229,16:17558435,T,C,rs7186229:11-36	21	92.0	11	36	25	rs7186229
chrY	27465183	27465211	seq_a,AX-31834669,Affx-12461174,rs116735038,1:6252478,A,C,rs116735038:43-71	28	100.0	43	71	28	rs116735038
chrX	41109475	41109510	seq_a,AX-31834669,Affx-12461174,rs116735038,1:6252478,A,C,rs116735038:36-71	33	97.2	36	71	35	rs116735038
chrX	64860141	64860175	seq_a,AX-31834669,Affx-12461174,rs116735038,1:6252478,A,C,rs116735038:37-71	32	97.1	37	71	34	rs116735038
chrX	69397699	69397732	seq_a,AX-31834669,Affx-12461174,rs116735038,1:6252478,A,C,rs116735038:38-71	31	97.0	38	71	33	rs116735038
chrX	19479831	19479864	seq_a,AX-31834669,Affx-12461174,rs116735038,1:6252478,A,C,rs116735038:38-71	29	94.0	38	71	33	rs116735038
chrX	30825345	30825373	seq_a,AX-31834669,Affx-12461174,rs116735038,1:6252478,A,C,rs116735038:43-71	28	100.0	43	71	28	rs116735038
chrX	86042349	86042378	seq_a,AX-31834669,Affx-12461174,rs116735038,1:6252478,A,C,rs116735038:42-71	27	96.6	42	71	29	rs116735038
chrX	48181707	48181734	seq_a,AX-31834669,Affx-12461174,rs116735038,1:6252478,A,C,rs116735038:44-71	27	100.0	44	71	27	rs116735038
chrX	9343737	9343766	seq_a,AX-31834669,Affx-12461174,rs116735038,1:6252478,A,C,rs116735038:42-71	27	96.6	42	71	29	rs116735038
chrX	73762995	73763025	seq_a,AX-31834669,Affx-12461174,rs116735038,1:6252478,A,C,rs116735038:42-71	26	96.6	42	71	29	rs116735038
chrX	9705069	9705096	seq_a,AX-31834669,Affx-12461174,rs116735038,1:6252478,A,C,rs116735038:44-71	25	96.3	44	71	27	rs116735038
chrX	4328700	4328726	seq_a,AX-31834669,Affx-12461174,rs116735038,1:6252478,A,C,rs116735038:42-68	24	96.2	42	68	26	rs116735038
chrX	5214909	5214938	seq_a,AX-31834669,Affx-12461174,rs116735038,1:6252478,A,C,rs116735038:42-71	23	89.7	42	71	29	rs116735038
chrY	14811138	14811172	seq_a,AX-31834669,Affx-12461174,rs116735038,1:6252478,A,C,rs116735038:37-71	34	100.0	37	71	34	rs116735038
chrY	26497228	26497256	seq_a,AX-31834669,Affx-12461174,rs116735038,1:6252478,A,C,rs116735038:43-71	28	100.0	43	71	28	rs116735038
chrY	5241487	5241514	seq_a,AX-31834669,Affx-12461174,rs116735038,1:6252478,A,C,rs116735038:44-71	27	100.0	44	71	27	rs116735038
chrX	44459951	44459986	seq_a,AX-31834669,Affx-12461174,rs116735038,1:6252478,A,C,rs116735038:36-71	33	97.2	36	71	35	rs116735038
chrX	49587725	49587758	seq_a,AX-31834669,Affx-12461174,rs116735038,1:6252478,A,C,rs116735038:38-71	33	100.0	38	71	33	rs116735038
chrX	41298192	41298226	seq_a,AX-31834669,Affx-12461174,rs116735038,1:6252478,A,C,rs116735038:37-71	32	97.1	37	71	34	rs116735038
chrX	91403487	91403514	seq_a,AX-31834669,Affx-12461174,rs116735038,1:6252478,A,C,rs116735038:44-71	27	100.0	44	71	27	rs116735038
chrX	97801640	97801666	seq_a,AX-31834669,Affx-12461174,rs116735038,1:6252478,A,C,rs116735038:37-63	26	100.0	37	63	26	rs116735038
chrX	103475211	103475238	seq_a,AX-31834669,Affx-12461174,rs116735038,1:6252478,A,C,rs116735038:44-71	25	96.3	44	71	27	rs116735038
chrX	40952384	40952409	seq_a,AX-31834669,Affx-12461174,rs116735038,1:6252478,A,C,rs116735038:44-69	25	100.0	44	69	25	rs116735038
chrX	136125033	136125061	seq_a,AX-31834669,Affx-12461174,rs116735038,1:6252478,A,C,rs116735038:43-71	24	92.9	43	71	28	rs116735038
chrX	53143024	53143518	seq_a,AX-31834669,Affx-12461174,rs116735038,1:6252478,A,C,rs116735038:43-71	27	100.0	43	71	28	rs116735038
chrX	3954488	3954511	seq_a,AX-31834669,Affx-12461174,rs116735038,1:6252478,A,C,rs116735038:47-70	23	100.0	47	70	23	rs116735038
chrX	47111294	47111318	seq_a,AX-31834669,Affx-12461174,rs116735038,1:6252478,A,C,rs116735038:44-68	22	95.9	44	68	24	rs116735038
chrY	27465183	27465211	seq_b,AX-31834669,Affx-12461174,rs116735038,1:6252478,A,C,rs116735038:43-71	28	100.0	43	71	28	rs116735038
chrX	22026854	22026893	seq_b,AX-31834669,Affx-12461174,rs116735038,1:6252478,A,C,rs116735038:32-71	37	97.5	32	71	39	rs116735038
chrX	41109471	41109510	seq_b,AX-31834669,Affx-12461174,rs116735038,1:6252478,A,C,rs116735038:32-71	37	97.5	32	71	39	rs116735038
chrX	123253234	123253273	seq_b,AX-31834669,Affx-12461174,rs116735038,1:6252478,A,C,rs116735038:32-71	37	97.5	32	71	39	rs116735038
chrX	64860136	64860175	seq_b,AX-31834669,Affx-12461174,rs116735038,1:6252478,A,C,rs116735038:32-71	35	94.9	32	71	39	rs116735038
chrX	69397694	69397732	seq_b,AX-31834669,Affx-12461174,rs116735038,1:6252478,A,C,rs116735038:33-71	34	94.8	33	71	38	rs116735038
chrX	30825345	30825373	seq_b,AX-31834669,Affx-12461174,rs116735038,1:6252478,A,C,rs116735038:43-71	28	100.0	43	71	28	rs116735038
chrX	86042349	86042378	seq_b,AX-31834669,Affx-12461174,rs116735038,1:6252478,A,C,rs116735038:42-71	27	96.6	42	71	29	rs116735038
chrX	48181707	48181734	seq_b,AX-31834669,Affx-12461174,rs116735038,1:6252478,A,C,rs116735038:44-71	27	100.0	44	71	27	rs116735038
chrX	9343737	9343766	seq_b,AX-31834669,Affx-12461174,rs116735038,1:6252478,A,C,rs116735038:42-71	27	96.6	42	71	29	rs116735038
chrX	73762995	73763025	seq_b,AX-31834669,Affx-12461174,rs116735038,1:6252478,A,C,rs116735038:42-71	26	96.6	42	71	29	rs116735038
chrX	9705069	9705096	seq_b,AX-31834669,Affx-12461174,rs116735038,1:6252478,A,C,rs116735038:44-71	25	96.3	44	71	27	rs116735038
chrX	4328700	4328726	seq_b,AX-31834669,Affx-12461174,rs116735038,1:6252478,A,C,rs116735038:42-68	24	96.2	42	68	26	rs116735038
chrX	5214909	5214938	seq_b,AX-31834669,Affx-12461174,rs116735038,1:6252478,A,C,rs116735038:42-71	23	89.7	42	71	29	rs116735038
chrY	14811138	14811172	seq_b,AX-31834669,Affx-12461174,rs116735038,1:6252478,A,C,rs116735038:37-71	34	100.0	37	71	34	rs116735038
chrY	26497228	26497256	seq_b,AX-31834669,Affx-12461174,rs116735038,1:6252478,A,C,rs116735038:43-71	28	100.0	43	71	28	rs116735038
chrY	5241487	5241514	seq_b,AX-31834669,Affx-12461174,rs116735038,1:6252478,A,C,rs116735038:44-71	27	100.0	44	71	27	rs116735038
chrX	41298192	41298232	seq_b,AX-31834669,Affx-12461174,rs116735038,1:6252478,A,C,rs116735038:31-71	36	95.0	31	71	40	rs116735038
chrX	44459951	44459989	seq_b,AX-31834669,Affx-12461174,rs116735038,1:6252478,A,C,rs116735038:33-71	36	97.4	33	71	38	rs116735038
chrX	48678208	48678246	seq_b,AX-31834669,Affx-12461174,rs116735038,1:6252478,A,C,rs116735038:33-71	36	97.4	33	71	38	rs116735038
chrX	49587725	49587763	seq_b,AX-31834669,Affx-12461174,rs116735038,1:6252478,A,C,rs116735038:33-71	36	97.4	33	71	38	rs116735038
chrX	47110937	47110975	seq_b,AX-31834669,Affx-12461174,rs116735038,1:6252478,A,C,rs116735038:33-71	32	92.2	33	71	38	rs116735038
chrX	103475211	103475247	seq_b,AX-31834669,Affx-12461174,rs116735038,1:6252478,A,C,rs116735038:35-71	28	88.9	35	71	36	rs116735038
chrX	91403487	91403514	seq_b,AX-31834669,Affx-12461174,rs116735038,1:6252478,A,C,rs116735038:44-71	27	100.0	44	71	27	rs116735038
chrX	97801640	97801666	seq_b,AX-31834669,Affx-12461174,rs116735038,1:6252478,A,C,rs116735038:37-63	26	100.0	37	63	26	rs116735038
chrX	40952384	40952409	seq_b,AX-31834669,Affx-12461174,rs116735038,1:6252478,A,C,rs116735038:44-69	25	100.0	44	69	25	rs116735038
chrX	136125033	136125061	seq_b,AX-31834669,Affx-12461174,rs116735038,1:6252478,A,C,rs116735038:43-71	24	92.9	43	71	28	rs116735038
chrX	53143024	53143518	seq_b,AX-31834669,Affx-12461174,rs116735038,1:6252478,A,C,rs116735038:43-71	27	100.0	43	71	28	rs116735038
chrX	3954488	3954511	seq_b,AX-31834669,Affx-12461174,rs116735038,1:6252478,A,C,rs116735038:47-70	23	100.0	47	70	23	rs116735038
chrX	140906073	140906095	seq_a,AX-31834835,Affx-12461899,rs62032947,16:17651742,A,G,rs62032947:49-71	20	95.5	49	71	22	rs62032947
chrX	22508858	22508884	seq_b,AX-31834835,Affx-12461899,rs62032947,16:17651742,A,G,rs62032947:20-45	24	100.0	20	45	25	rs62032947
chrX	140906055	140906095	seq_b,AX-31834835,Affx-12461899,rs62032947,16:17651742,A,G,rs62032947:29-71	27	83.9	29	71	42	rs62032947
chrX	56059852	56059877	seq_b,AX-31834889,Affx-12462053,rs72767695,16:17661692,T,C,rs72767695:15-47	24	72.0	15	47	32	rs72767695
chrX	131480800	131480836	seq_a,AX-31834929,Affx-12462164,rs28756100,16:17669274,T,C,rs28756100:1-26	24	100.0	1	26	25	rs28756100
chrX	131480800	131480836	seq_b,AX-31834929,Affx-12462164,rs28756100,16:17669274,T,C,rs28756100:1-26	24	100.0	1	26	25	rs28756100
chrX	5355054	5355076	seq_a,AX-31835071,Affx-12462701,rs114995842,16:17702072,A,G,rs114995842:37-59	22	100.0	37	59	22	rs114995842
chrY	18916171	18916196	seq_a,AX-31835071,Affx-12462701,rs114995842,16:17702072,A,G,rs114995842:33-58	25	100.0	33	58	25	rs114995842
chrY	21385870	21385895	seq_a,AX-31835071,Affx-12462701,rs114995842,16:17702072,A,G,rs114995842:39-64	23	96.0	39	64	25	rs114995842
chrX	17289795	17289838	seq_a,AX-31835071,Affx-12462701,rs114995842,16:17702072,A,G,rs114995842:28-59	28	96.7	28	59	31	rs114995842
chrX	5355054	5355076	seq_b,AX-31835071,Affx-12462701,rs114995842,16:17702072,A,G,rs114995842:37-59	22	100.0	37	59	22	rs114995842
chrY	21385870	21385895	seq_b,AX-31835071,Affx-12462701,rs114995842,16:17702072,A,G,rs114995842:39-64	23	96.0	39	64	25	rs114995842
chrX	17289795	17289817	seq_b,AX-31835071,Affx-12462701,rs114995842,16:17702072,A,G,rs114995842:37-59	22	100.0	37	59	22	rs114995842
chrY	3619218	3619287	seq_a,AX-31835103,Affx-12462778,rs117779747,16:17707709,T,C,rs117779747:11-71	51	93.4	11	71	60	rs117779747
chrY	28358387	28358444	seq_a,AX-31835103,Affx-12462778,rs117779747,16:17707709,T,C,rs117779747:0-62	48	82.5	0	62	62	rs117779747
chrY	2472987	2473038	seq_a,AX-31835103,Affx-12462778,rs117779747,16:17707709,T,C,rs117779747:3-54	43	92.2	3	54	51	rs117779747
chrY	14281258	14281309	seq_a,AX-31835103,Affx-12462778,rs117779747,16:17707709,T,C,rs117779747:3-54	37	86.3	3	54	51	rs117779747
chrY	19522787	19522823	seq_a,AX-31835103,Affx-12462778,rs117779747,16:17707709,T,C,rs117779747:15-51	32	94.5	15	51	36	rs117779747
chrX	53949809	53949880	seq_a,AX-31835103,Affx-12462778,rs117779747,16:17707709,T,C,rs117779747:0-71	53	87.4	0	71	71	rs117779747
chrX	64759848	64759913	seq_a,AX-31835103,Affx-12462778,rs117779747,16:17707709,T,C,rs117779747:6-71	53	90.8	6	71	65	rs117779747
chrX	74336915	74336986	seq_a,AX-31835103,Affx-12462778,rs117779747,16:17707709,T,C,rs117779747:0-71	53	87.4	0	71	71	rs117779747
chrX	153206665	153206736	seq_a,AX-31835103,Affx-12462778,rs117779747,16:17707709,T,C,rs117779747:0-71	51	86.0	0	71	71	rs117779747
chrX	41250097	41250161	seq_a,AX-31835103,Affx-12462778,rs117779747,16:17707709,T,C,rs117779747:0-64	50	89.1	0	64	64	rs117779747
chrX	16689453	16689509	seq_a,AX-31835103,Affx-12462778,rs117779747,16:17707709,T,C,rs117779747:15-71	48	92.9	15	71	56	rs117779747
chrX	89435957	89436010	seq_a,AX-31835103,Affx-12462778,rs117779747,16:17707709,T,C,rs117779747:18-71	45	92.5	18	71	53	rs117779747
chrX	2522987	2523038	seq_a,AX-31835103,Affx-12462778,rs117779747,16:17707709,T,C,rs117779747:3-54	43	92.2	3	54	51	rs117779747
chrX	67683010	67683062	seq_a,AX-31835103,Affx-12462778,rs117779747,16:17707709,T,C,rs117779747:19-71	42	90.4	19	71	52	rs117779747
chrX	108799081	108799136	seq_a,AX-31835103,Affx-12462778,rs117779747,16:17707709,T,C,rs117779747:4-64	44	81.5	4	64	60	rs117779747
chrX	81202405	81202461	seq_a,AX-31835103,Affx-12462778,rs117779747,16:17707709,T,C,rs117779747:15-71	40	85.8	15	71	56	rs117779747
chrX	75370612	75370662	seq_a,AX-31835103,Affx-12462778,rs117779747,16:17707709,T,C,rs117779747:21-71	40	90.0	21	71	50	rs117779747
chrX	46118185	46118232	seq_a,AX-31835103,Affx-12462778,rs117779747,16:17707709,T,C,rs117779747:0-52	38	78.8	0	52	52	rs117779747
chrX	82137571	82137608	seq_a,AX-31835103,Affx-12462778,rs117779747,16:17707709,T,C,rs117779747:3-40	33	94.6	3	40	37	rs117779747
chrX	16696080	16696117	seq_a,AX-31835103,Affx-12462778,rs117779747,16:17707709,T,C,rs117779747:5-42	33	94.6	5	42	37	rs117779747
chrX	146390885	146390929	seq_a,AX-31835103,Affx-12462778,rs117779747,16:17707709,T,C,rs117779747:20-64	32	86.4	20	64	44	rs117779747
chrY	2417102	2417169	seq_a,AX-31835103,Affx-12462778,rs117779747,16:17707709,T,C,rs117779747:1-71	54	86.2	1	71	70	rs117779747
chrY	25604462	25604519	seq_a,AX-31835103,Affx-12462778,rs117779747,16:17707709,T,C,rs117779747:0-62	48	82.5	0	62	62	rs117779747
chrY	14605241	14605291	seq_a,AX-31835103,Affx-12462778,rs117779747,16:17707709,T,C,rs117779747:3-53	44	94.0	3	53	50	rs117779747
chrY	14227399	14227455	seq_a,AX-31835103,Affx-12462778,rs117779747,16:17707709,T,C,rs117779747:8-64	42	87.5	8	64	56	rs117779747
chrX	93842355	93842426	seq_a,AX-31835103,Affx-12462778,rs117779747,16:17707709,T,C,rs117779747:0-71	55	88.8	0	71	71	rs117779747
chrX	18113999	18114067	seq_a,AX-31835103,Affx-12462778,rs117779747,16:17707709,T,C,rs117779747:3-71	54	89.8	3	71	68	rs117779747
chrX	6741637	6741705	seq_a,AX-31835103,Affx-12462778,rs117779747,16:17707709,T,C,rs117779747:3-71	52	88.3	3	71	68	rs117779747
chrX	2467102	2467169	seq_a,AX-31835103,Affx-12462778,rs117779747,16:17707709,T,C,rs117779747:1-71	54	86.2	1	71	70	rs117779747
chrX	4593392	4593450	seq_a,AX-31835103,Affx-12462778,rs117779747,16:17707709,T,C,rs117779747:3-61	46	89.7	3	61	58	rs117779747
chrX	88196469	88196533	seq_a,AX-31835103,Affx-12462778,rs117779747,16:17707709,T,C,rs117779747:0-64	46	86.0	0	64	64	rs117779747
chrX	27464580	27464631	seq_a,AX-31835103,Affx-12462778,rs117779747,16:17707709,T,C,rs117779747:3-54	43	92.2	3	54	51	rs117779747
chrX	66741744	66741795	seq_a,AX-31835103,Affx-12462778,rs117779747,16:17707709,T,C,rs117779747:0-51	43	92.2	0	51	51	rs117779747
chrX	6223839	6223889	seq_a,AX-31835103,Affx-12462778,rs117779747,16:17707709,T,C,rs117779747:3-53	42	92.0	3	53	50	rs117779747
chrX	75364116	75364166	seq_a,AX-31835103,Affx-12462778,rs117779747,16:17707709,T,C,rs117779747:21-71	40	90.0	21	71	50	rs117779747
chrX	86206454	86206504	seq_a,AX-31835103,Affx-12462778,rs117779747,16:17707709,T,C,rs117779747:4-54	40	90.0	4	54	50	rs117779747
chrX	111743422	111743476	seq_a,AX-31835103,Affx-12462778,rs117779747,16:17707709,T,C,rs117779747:0-54	40	87.1	0	54	54	rs117779747
chrX	113847270	113847336	seq_a,AX-31835103,Affx-12462778,rs117779747,16:17707709,T,C,rs117779747:0-71	45	80.8	0	71	71	rs117779747
chrX	140182248	140182316	seq_a,AX-31835103,Affx-12462778,rs117779747,16:17707709,T,C,rs117779747:0-71	44	81.1	0	71	71	rs117779747
chrX	83985802	83985867	seq_a,AX-31835103,Affx-12462778,rs117779747,16:17707709,T,C,rs117779747:0-71	45	78.6	0	71	71	rs117779747
chrX	88201907	88201945	seq_a,AX-31835103,Affx-12462778,rs117779747,16:17707709,T,C,rs117779747:3-41	36	97.4	3	41	38	rs117779747
chrY	3619218	3619287	seq_b,AX-31835103,Affx-12462778,rs117779747,16:17707709,T,C,rs117779747:11-71	53	95.0	11	71	60	rs117779747
chrY	2472987	2473038	seq_b,AX-31835103,Affx-12462778,rs117779747,16:17707709,T,C,rs117779747:3-54	41	90.2	3	54	51	rs117779747
chrY	28358387	28358444	seq_b,AX-31835103,Affx-12462778,rs117779747,16:17707709,T,C,rs117779747:0-62	44	82.7	0	62	62	rs117779747
chrY	18591387	18591428	seq_b,AX-31835103,Affx-12462778,rs117779747,16:17707709,T,C,rs117779747:23-64	33	90.3	23	64	41	rs117779747
chrX	53949809	53949880	seq_b,AX-31835103,Affx-12462778,rs117779747,16:17707709,T,C,rs117779747:0-71	51	86.0	0	71	71	rs117779747
chrX	115425535	115425597	seq_b,AX-31835103,Affx-12462778,rs117779747,16:17707709,T,C,rs117779747:9-71	50	90.4	9	71	62	rs117779747
chrX	41250097	41250161	seq_b,AX-31835103,Affx-12462778,rs117779747,16:17707709,T,C,rs117779747:0-64	48	87.5	0	64	64	rs117779747
chrX	89435957	89436010	seq_b,AX-31835103,Affx-12462778,rs117779747,16:17707709,T,C,rs117779747:18-71	47	94.4	18	71	53	rs117779747
chrX	16689453	16689509	seq_b,AX-31835103,Affx-12462778,rs117779747,16:17707709,T,C,rs117779747:15-71	46	91.1	15	71	56	rs117779747
chrX	75370612	75370662	seq_b,AX-31835103,Affx-12462778,rs117779747,16:17707709,T,C,rs117779747:21-71	42	92.0	21	71	50	rs117779747
chrX	2522987	2523038	seq_b,AX-31835103,Affx-12462778,rs117779747,16:17707709,T,C,rs117779747:3-54	41	90.2	3	54	51	rs117779747
chrX	67683010	67683062	seq_b,AX-31835103,Affx-12462778,rs117779747,16:17707709,T,C,rs117779747:19-71	40	88.5	19	71	52	rs117779747
chrX	108799081	108799136	seq_b,AX-31835103,Affx-12462778,rs117779747,16:17707709,T,C,rs117779747:4-64	43	81.2	4	64	60	rs117779747
chrX	82137571	82137608	seq_b,AX-31835103,Affx-12462778,rs117779747,16:17707709,T,C,rs117779747:3-40	35	97.3	3	40	37	rs117779747
chrX	146390885	146390929	seq_b,AX-31835103,Affx-12462778,rs117779747,16:17707709,T,C,rs117779747:20-64	34	88.7	20	64	44	rs117779747
chrX	6701443	6701477	seq_b,AX-31835103,Affx-12462778,rs117779747,16:17707709,T,C,rs117779747:20-54	30	94.2	20	54	34	rs117779747
chrX	48539220	48539252	seq_b,AX-31835103,Affx-12462778,rs117779747,16:17707709,T,C,rs117779747:3-35	28	93.8	3	35	32	rs117779747
chrX	16696080	16696110	seq_b,AX-31835103,Affx-12462778,rs117779747,16:17707709,T,C,rs117779747:5-35	28	96.7	5	35	30	rs117779747
chrX	122747224	122747245	seq_b,AX-31835103,Affx-12462778,rs117779747,16:17707709,T,C,rs117779747:3-24	21	100.0	3	24	21	rs117779747
chrY	2417102	2417169	seq_b,AX-31835103,Affx-12462778,rs117779747,16:17707709,T,C,rs117779747:1-71	50	86.7	1	71	70	rs117779747
chrY	14605241	14605291	seq_b,AX-31835103,Affx-12462778,rs117779747,16:17707709,T,C,rs117779747:3-53	42	92.0	3	53	50	rs117779747
chrY	16548226	16548278	seq_b,AX-31835103,Affx-12462778,rs117779747,16:17707709,T,C,rs117779747:9-61	42	90.4	9	61	52	rs117779747
chrY	25604462	25604519	seq_b,AX-31835103,Affx-12462778,rs117779747,16:17707709,T,C,rs117779747:0-62	44	82.7	0	62	62	rs117779747
chrX	93842355	93842426	seq_b,AX-31835103,Affx-12462778,rs117779747,16:17707709,T,C,rs117779747:0-71	53	87.4	0	71	71	rs117779747
chrX	18113999	18114067	seq_b,AX-31835103,Affx-12462778,rs117779747,16:17707709,T,C,rs117779747:3-71	52	88.3	3	71	68	rs117779747
chrX	2467102	2467169	seq_b,AX-31835103,Affx-12462778,rs117779747,16:17707709,T,C,rs117779747:1-71	50	86.7	1	71	70	rs117779747
chrX	143229536	143229591	seq_b,AX-31835103,Affx-12462778,rs117779747,16:17707709,T,C,rs117779747:9-64	43	89.1	9	64	55	rs117779747
chrX	75364116	75364166	seq_b,AX-31835103,Affx-12462778,rs117779747,16:17707709,T,C,rs117779747:21-71	42	92.0	21	71	50	rs117779747
chrX	27464580	27464631	seq_b,AX-31835103,Affx-12462778,rs117779747,16:17707709,T,C,rs117779747:3-54	41	90.2	3	54	51	rs117779747
chrX	66741744	66741795	seq_b,AX-31835103,Affx-12462778,rs117779747,16:17707709,T,C,rs117779747:0-51	41	90.2	0	51	51	rs117779747
chrX	5059831	5059881	seq_b,AX-31835103,Affx-12462778,rs117779747,16:17707709,T,C,rs117779747:21-71	40	90.0	21	71	50	rs117779747
chrX	88201913	88201945	seq_b,AX-31835103,Affx-12462778,rs117779747,16:17707709,T,C,rs117779747:3-35	32	100.0	3	35	32	rs117779747
chrX	64551484	64551519	seq_b,AX-31835103,Affx-12462778,rs117779747,16:17707709,T,C,rs117779747:0-35	31	94.3	0	35	35	rs117779747
chrX	88196498	88196533	seq_b,AX-31835103,Affx-12462778,rs117779747,16:17707709,T,C,rs117779747:0-35	31	94.3	0	35	35	rs117779747
chrX	6223857	6223889	seq_b,AX-31835103,Affx-12462778,rs117779747,16:17707709,T,C,rs117779747:3-35	30	96.9	3	35	32	rs117779747
chrX	153265487	153265522	seq_b,AX-31835103,Affx-12462778,rs117779747,16:17707709,T,C,rs117779747:0-35	29	91.5	0	35	35	rs117779747
chrX	111743422	111743476	seq_b,AX-31835103,Affx-12462778,rs117779747,16:17707709,T,C,rs117779747:0-54	37	91.0	0	54	54	rs117779747
chrX	140182248	140182291	seq_b,AX-31835103,Affx-12462778,rs117779747,16:17707709,T,C,rs117779747:34-71	30	91.7	34	71	37	rs117779747
chrX	111737992	111738026	seq_b,AX-31835103,Affx-12462778,rs117779747,16:17707709,T,C,rs117779747:0-34	28	91.2	0	34	34	rs117779747
chrX	138777110	138777146	seq_a,AX-31835129,Affx-12462974,rs79341322,16:17718842,A,C,rs79341322:18-54	30	91.7	18	54	36	rs79341322
chrX	31066454	31066494	seq_a,AX-31835471,Affx-12464580,rs62033199,16:17833259,A,G,rs62033199:36-71	30	94.3	36	71	35	rs62033199
chrX	39451147	39451178	seq_a,AX-31835471,Affx-12464580,rs62033199,16:17833259,A,G,rs62033199:43-71	25	96.5	43	71	28	rs62033199
chrX	17758588	17758621	seq_a,AX-31835471,Affx-12464580,rs62033199,16:17833259,A,G,rs62033199:36-63	24	96.3	36	63	27	rs62033199
chrX	110352367	110352675	seq_a,AX-31835471,Affx-12464580,rs62033199,16:17833259,A,G,rs62033199:6-71	40	91.7	6	71	65	rs62033199
chrX	31205246	31205273	seq_a,AX-31835471,Affx-12464580,rs62033199,16:17833259,A,G,rs62033199:24-48	23	100.0	24	48	24	rs62033199
chrX	103715406	103715426	seq_a,AX-31835471,Affx-12464580,rs62033199,16:17833259,A,G,rs62033199:43-63	20	100.0	43	63	20	rs62033199
chrX	31066451	31066494	seq_b,AX-31835471,Affx-12464580,rs62033199,16:17833259,A,G,rs62033199:33-71	33	94.8	33	71	38	rs62033199
chrX	39451147	39451178	seq_b,AX-31835471,Affx-12464580,rs62033199,16:17833259,A,G,rs62033199:43-71	25	96.5	43	71	28	rs62033199
chrX	17758587	17758621	seq_b,AX-31835471,Affx-12464580,rs62033199,16:17833259,A,G,rs62033199:35-63	25	96.5	35	63	28	rs62033199
chrX	110352367	110352391	seq_b,AX-31835471,Affx-12464580,rs62033199,16:17833259,A,G,rs62033199:47-71	22	95.9	47	71	24	rs62033199
chrX	103715406	103715426	seq_b,AX-31835471,Affx-12464580,rs62033199,16:17833259,A,G,rs62033199:43-63	20	100.0	43	63	20	rs62033199
chrX	46042699	46042720	seq_a,AX-31835993,Affx-12466397,rs9940461,16:17938152,A,C,rs9940461:21-42	21	100.0	21	42	21	rs9940461
chrX	71639095	71639151	seq_a,AX-31836431,Affx-12467951,rs2745193,16:1853959,A,G,rs2745193:27-67	33	92.5	27	67	40	rs2745193
chrX	29713230	29713251	seq_a,AX-31836449,Affx-12468034,rs62046413,16:18036979,T,C,rs62046413:8-29	21	100.0	8	29	21	rs62046413
chrX	29713230	29713251	seq_b,AX-31836449,Affx-12468034,rs62046413,16:18036979,T,C,rs62046413:8-29	21	100.0	8	29	21	rs62046413
chrX	123528284	123528304	seq_a,AX-31836455,Affx-12468040,rs62046416,16:18037504,A,C,rs62046416:31-51	20	100.0	31	51	20	rs62046416
chrX	132368019	132368071	seq_a,AX-31836485,Affx-12468172,rs1742409,16:1855431,A,C,rs1742409:1-57	31	81.9	1	57	56	rs1742409
chrX	139702671	139702696	seq_a,AX-31836485,Affx-12468172,rs1742409,16:1855431,A,C,rs1742409:1-26	21	92.0	1	26	25	rs1742409
chrX	46911042	46911396	seq_a,AX-31836485,Affx-12468172,rs1742409,16:1855431,A,C,rs1742409:3-64	35	97.3	3	64	61	rs1742409
chrX	132368019	132368071	seq_b,AX-31836485,Affx-12468172,rs1742409,16:1855431,A,C,rs1742409:1-57	31	81.9	1	57	56	rs1742409
chrX	139702671	139702696	seq_b,AX-31836485,Affx-12468172,rs1742409,16:1855431,A,C,rs1742409:1-26	21	92.0	1	26	25	rs1742409
chrX	46911042	46911396	seq_b,AX-31836485,Affx-12468172,rs1742409,16:1855431,A,C,rs1742409:3-64	35	97.3	3	64	61	rs1742409
chrY	2324372	2324411	seq_a,AX-31836595,Affx-12468649,rs72773620,16:18075623,T,C,rs72773620:32-71	27	84.7	32	71	39	rs72773620
chrX	2374372	2374411	seq_a,AX-31836595,Affx-12468649,rs72773620,16:18075623,T,C,rs72773620:32-71	27	84.7	32	71	39	rs72773620
chrX	118622972	118623008	seq_a,AX-31836595,Affx-12468649,rs72773620,16:18075623,T,C,rs72773620:30-66	26	86.2	30	66	36	rs72773620
chrX	6272805	6272828	seq_a,AX-31836595,Affx-12468649,rs72773620,16:18075623,T,C,rs72773620:48-71	23	100.0	48	71	23	rs72773620
chrY	953838	953872	seq_a,AX-31836595,Affx-12468649,rs72773620,16:18075623,T,C,rs72773620:32-66	26	88.3	32	66	34	rs72773620
chrY	2246044	2246078	seq_a,AX-31836595,Affx-12468649,rs72773620,16:18075623,T,C,rs72773620:32-66	24	85.3	32	66	34	rs72773620
chrX	1003838	1003872	seq_a,AX-31836595,Affx-12468649,rs72773620,16:18075623,T,C,rs72773620:32-66	26	88.3	32	66	34	rs72773620
chrX	56270235	56270266	seq_a,AX-31836595,Affx-12468649,rs72773620,16:18075623,T,C,rs72773620:32-63	25	90.4	32	63	31	rs72773620
chrX	13781154	13781188	seq_a,AX-31836595,Affx-12468649,rs72773620,16:18075623,T,C,rs72773620:32-66	24	85.3	32	66	34	rs72773620
chrX	2296044	2296078	seq_a,AX-31836595,Affx-12468649,rs72773620,16:18075623,T,C,rs72773620:32-66	24	85.3	32	66	34	rs72773620
chrX	77278234	77278314	seq_a,AX-31836595,Affx-12468649,rs72773620,16:18075623,T,C,rs72773620:32-71	26	84.7	32	71	39	rs72773620
chrY	2324388	2324411	seq_b,AX-31836595,Affx-12468649,rs72773620,16:18075623,T,C,rs72773620:48-71	21	95.7	48	71	23	rs72773620
chrX	46688897	46688931	seq_b,AX-31836595,Affx-12468649,rs72773620,16:18075623,T,C,rs72773620:32-66	26	88.3	32	66	34	rs72773620
chrX	6272805	6272828	seq_b,AX-31836595,Affx-12468649,rs72773620,16:18075623,T,C,rs72773620:48-71	23	100.0	48	71	23	rs72773620
chrX	2374388	2374411	seq_b,AX-31836595,Affx-12468649,rs72773620,16:18075623,T,C,rs72773620:48-71	21	95.7	48	71	23	rs72773620
chrY	19544500	19544537	seq_b,AX-31836595,Affx-12468649,rs72773620,16:18075623,T,C,rs72773620:29-66	29	89.2	29	66	37	rs72773620
chrX	107326524	107326559	seq_b,AX-31836595,Affx-12468649,rs72773620,16:18075623,T,C,rs72773620:31-66	27	88.6	31	66	35	rs72773620
chrX	110088019	110088054	seq_b,AX-31836595,Affx-12468649,rs72773620,16:18075623,T,C,rs72773620:31-66	25	85.8	31	66	35	rs72773620
chrY	8066885	8066915	seq_a,AX-31836951,Affx-12470088,rs76649197,16:18160867,T,G,rs76649197:0-30	26	93.4	0	30	30	rs76649197
chrY	19168418	19168464	seq_a,AX-31836951,Affx-12470088,rs76649197,16:18160867,T,G,rs76649197:12-59	27	89.7	12	59	47	rs76649197
chrX	31756460	31756490	seq_a,AX-31836951,Affx-12470088,rs76649197,16:18160867,T,G,rs76649197:1-31	30	100.0	1	31	30	rs76649197
chrX	97203485	97203515	seq_a,AX-31836951,Affx-12470088,rs76649197,16:18160867,T,G,rs76649197:0-30	28	96.7	0	30	30	rs76649197
chrX	139667178	139667205	seq_a,AX-31836951,Affx-12470088,rs76649197,16:18160867,T,G,rs76649197:0-27	27	100.0	0	27	27	rs76649197
chrX	101128800	101128830	seq_a,AX-31836951,Affx-12470088,rs76649197,16:18160867,T,G,rs76649197:0-30	26	93.4	0	30	30	rs76649197
chrX	94469473	94469503	seq_a,AX-31836951,Affx-12470088,rs76649197,16:18160867,T,G,rs76649197:0-30	26	93.4	0	30	30	rs76649197
chrX	92427673	92427703	seq_a,AX-31836951,Affx-12470088,rs76649197,16:18160867,T,G,rs76649197:0-30	26	93.4	0	30	30	rs76649197
chrX	127511598	127511619	seq_a,AX-31836951,Affx-12470088,rs76649197,16:18160867,T,G,rs76649197:0-21	21	100.0	0	21	21	rs76649197
chrX	74616245	74616266	seq_a,AX-31836951,Affx-12470088,rs76649197,16:18160867,T,G,rs76649197:0-21	21	100.0	0	21	21	rs76649197
chrX	62392397	62392418	seq_a,AX-31836951,Affx-12470088,rs76649197,16:18160867,T,G,rs76649197:0-21	21	100.0	0	21	21	rs76649197
chrY	23076903	23076933	seq_a,AX-31836951,Affx-12470088,rs76649197,16:18160867,T,G,rs76649197:0-30	24	90.0	0	30	30	rs76649197
chrY	9799940	9799961	seq_a,AX-31836951,Affx-12470088,rs76649197,16:18160867,T,G,rs76649197:0-21	21	100.0	0	21	21	rs76649197
chrX	109841166	109841196	seq_a,AX-31836951,Affx-12470088,rs76649197,16:18160867,T,G,rs76649197:0-30	28	96.7	0	30	30	rs76649197
chrX	72459579	72459609	seq_a,AX-31836951,Affx-12470088,rs76649197,16:18160867,T,G,rs76649197:0-30	28	96.7	0	30	30	rs76649197
chrX	95372263	95372292	seq_a,AX-31836951,Affx-12470088,rs76649197,16:18160867,T,G,rs76649197:0-29	27	96.6	0	29	29	rs76649197
chrX	123271318	123271348	seq_a,AX-31836951,Affx-12470088,rs76649197,16:18160867,T,G,rs76649197:0-30	26	93.4	0	30	30	rs76649197
chrX	98644215	98644245	seq_a,AX-31836951,Affx-12470088,rs76649197,16:18160867,T,G,rs76649197:0-30	26	93.4	0	30	30	rs76649197
chrX	87742074	87742104	seq_a,AX-31836951,Affx-12470088,rs76649197,16:18160867,T,G,rs76649197:0-30	26	93.4	0	30	30	rs76649197
chrX	68654278	68654308	seq_a,AX-31836951,Affx-12470088,rs76649197,16:18160867,T,G,rs76649197:0-30	26	93.4	0	30	30	rs76649197
chrX	63990622	63990652	seq_a,AX-31836951,Affx-12470088,rs76649197,16:18160867,T,G,rs76649197:0-30	24	90.0	0	30	30	rs76649197
chrX	62425877	62425898	seq_a,AX-31836951,Affx-12470088,rs76649197,16:18160867,T,G,rs76649197:0-21	21	100.0	0	21	21	rs76649197
chrY	8066885	8066915	seq_b,AX-31836951,Affx-12470088,rs76649197,16:18160867,T,G,rs76649197:0-30	26	93.4	0	30	30	rs76649197
chrY	19168418	19168464	seq_b,AX-31836951,Affx-12470088,rs76649197,16:18160867,T,G,rs76649197:12-59	27	89.7	12	59	47	rs76649197
chrX	31756460	31756496	seq_b,AX-31836951,Affx-12470088,rs76649197,16:18160867,T,G,rs76649197:1-37	34	97.3	1	37	36	rs76649197
chrX	97203485	97203515	seq_b,AX-31836951,Affx-12470088,rs76649197,16:18160867,T,G,rs76649197:0-30	28	96.7	0	30	30	rs76649197
chrX	139667178	139667205	seq_b,AX-31836951,Affx-12470088,rs76649197,16:18160867,T,G,rs76649197:0-27	27	100.0	0	27	27	rs76649197
chrX	101128800	101128830	seq_b,AX-31836951,Affx-12470088,rs76649197,16:18160867,T,G,rs76649197:0-30	26	93.4	0	30	30	rs76649197
chrX	94469473	94469503	seq_b,AX-31836951,Affx-12470088,rs76649197,16:18160867,T,G,rs76649197:0-30	26	93.4	0	30	30	rs76649197
chrX	92427673	92427703	seq_b,AX-31836951,Affx-12470088,rs76649197,16:18160867,T,G,rs76649197:0-30	26	93.4	0	30	30	rs76649197
chrX	127511598	127511619	seq_b,AX-31836951,Affx-12470088,rs76649197,16:18160867,T,G,rs76649197:0-21	21	100.0	0	21	21	rs76649197
chrX	74616245	74616266	seq_b,AX-31836951,Affx-12470088,rs76649197,16:18160867,T,G,rs76649197:0-21	21	100.0	0	21	21	rs76649197
chrX	62392397	62392418	seq_b,AX-31836951,Affx-12470088,rs76649197,16:18160867,T,G,rs76649197:0-21	21	100.0	0	21	21	rs76649197
chrY	23076903	23076933	seq_b,AX-31836951,Affx-12470088,rs76649197,16:18160867,T,G,rs76649197:0-30	24	90.0	0	30	30	rs76649197
chrY	9799940	9799961	seq_b,AX-31836951,Affx-12470088,rs76649197,16:18160867,T,G,rs76649197:0-21	21	100.0	0	21	21	rs76649197
chrX	109841156	109841196	seq_b,AX-31836951,Affx-12470088,rs76649197,16:18160867,T,G,rs76649197:0-40	34	92.5	0	40	40	rs76649197
chrX	72459579	72459609	seq_b,AX-31836951,Affx-12470088,rs76649197,16:18160867,T,G,rs76649197:0-30	28	96.7	0	30	30	rs76649197
chrX	95372263	95372292	seq_b,AX-31836951,Affx-12470088,rs76649197,16:18160867,T,G,rs76649197:0-29	27	96.6	0	29	29	rs76649197
chrX	123271318	123271348	seq_b,AX-31836951,Affx-12470088,rs76649197,16:18160867,T,G,rs76649197:0-30	26	93.4	0	30	30	rs76649197
chrX	68654278	68654308	seq_b,AX-31836951,Affx-12470088,rs76649197,16:18160867,T,G,rs76649197:0-30	26	93.4	0	30	30	rs76649197
chrX	39262577	39262602	seq_a,AX-31837127,Affx-12471096,rs187576946,16:18233685,T,C,rs187576946:4-29	21	92.0	4	29	25	rs187576946
chrX	39262577	39262602	seq_b,AX-31837127,Affx-12471096,rs187576946,16:18233685,T,C,rs187576946:4-29	21	92.0	4	29	25	rs187576946
chrX	39723019	39723041	seq_a,AX-31837331,Affx-12472351,rs74741292,16:18309593,A,G,rs74741292:48-70	20	95.5	48	70	22	rs74741292
chrX	39723019	39723041	seq_b,AX-31837331,Affx-12472351,rs74741292,16:18309593,A,G,rs74741292:48-70	20	95.5	48	70	22	rs74741292
chrX	27081194	27081239	seq_a,AX-31837533,Affx-12475822,rs114073636,1:62066340,A,G,rs114073636:17-58	32	90.0	17	58	41	rs114073636
chrX	133416376	133416421	seq_a,AX-31837533,Affx-12475822,rs114073636,1:62066340,A,G,rs114073636:17-58	32	90.3	17	58	41	rs114073636
chrX	133129089	133129124	seq_a,AX-31837533,Affx-12475822,rs114073636,1:62066340,A,G,rs114073636:16-51	29	91.5	16	51	35	rs114073636
chrX	42249463	42249495	seq_a,AX-31837533,Affx-12475822,rs114073636,1:62066340,A,G,rs114073636:18-50	28	93.8	18	50	32	rs114073636
chrX	41792040	41792073	seq_a,AX-31837533,Affx-12475822,rs114073636,1:62066340,A,G,rs114073636:15-48	27	91.0	15	48	33	rs114073636
chrX	53831763	53831797	seq_a,AX-31837533,Affx-12475822,rs114073636,1:62066340,A,G,rs114073636:18-52	26	88.3	18	52	34	rs114073636
chrX	112135884	112135915	seq_a,AX-31837533,Affx-12475822,rs114073636,1:62066340,A,G,rs114073636:17-48	25	90.4	17	48	31	rs114073636
chrX	32709782	32709803	seq_a,AX-31837533,Affx-12475822,rs114073636,1:62066340,A,G,rs114073636:17-38	21	100.0	17	38	21	rs114073636
chrX	51898091	51898111	seq_a,AX-31837533,Affx-12475822,rs114073636,1:62066340,A,G,rs114073636:17-37	20	100.0	17	37	20	rs114073636
chrX	95586689	95586722	seq_a,AX-31837533,Affx-12475822,rs114073636,1:62066340,A,G,rs114073636:15-48	29	94.0	15	48	33	rs114073636
chrX	111457723	111457745	seq_a,AX-31837533,Affx-12475822,rs114073636,1:62066340,A,G,rs114073636:17-39	22	100.0	17	39	22	rs114073636
chrX	23567732	23567757	seq_a,AX-31837533,Affx-12475822,rs114073636,1:62066340,A,G,rs114073636:25-50	21	92.0	25	50	25	rs114073636
chrX	27081194	27081239	seq_b,AX-31837533,Affx-12475822,rs114073636,1:62066340,A,G,rs114073636:17-58	30	87.5	17	58	41	rs114073636
chrX	41792040	41792073	seq_b,AX-31837533,Affx-12475822,rs114073636,1:62066340,A,G,rs114073636:15-48	25	87.9	15	48	33	rs114073636
chrX	112135884	112135915	seq_b,AX-31837533,Affx-12475822,rs114073636,1:62066340,A,G,rs114073636:17-48	23	87.1	17	48	31	rs114073636
chrX	95586689	95586722	seq_b,AX-31837533,Affx-12475822,rs114073636,1:62066340,A,G,rs114073636:15-48	27	91.0	15	48	33	rs114073636
chrX	123340070	123340106	seq_b,AX-31837533,Affx-12475822,rs114073636,1:62066340,A,G,rs114073636:15-51	26	86.2	15	51	36	rs114073636
chrX	121267254	121267346	seq_a,AX-31838269,Affx-12481976,rs2858014,16:248357,T,C,rs2858014:47-71	23	100.0	47	71	24	rs2858014
chrX	121267254	121267346	seq_b,AX-31838269,Affx-12481976,rs2858014,16:248357,T,C,rs2858014:47-71	23	100.0	47	71	24	rs2858014
chrX	109656064	109656084	seq_a,AX-31838311,Affx-12482172,rs117825127,16:18947181,A,G,rs117825127:27-47	20	100.0	27	47	20	rs117825127
chrX	41186574	41186595	seq_a,AX-31838311,Affx-12482172,rs117825127,16:18947181,A,G,rs117825127:50-71	21	100.0	50	71	21	rs117825127
chrX	88234670	88234693	seq_a,AX-31838311,Affx-12482172,rs117825127,16:18947181,A,G,rs117825127:47-71	22	87.0	47	71	24	rs117825127
chrX	46211840	46211863	seq_a,AX-31838311,Affx-12482172,rs117825127,16:18947181,A,G,rs117825127:47-69	21	100.0	47	69	22	rs117825127
chrX	41186574	41186595	seq_b,AX-31838311,Affx-12482172,rs117825127,16:18947181,A,G,rs117825127:50-71	21	100.0	50	71	21	rs117825127
chrX	88234670	88234693	seq_b,AX-31838311,Affx-12482172,rs117825127,16:18947181,A,G,rs117825127:47-71	22	87.0	47	71	24	rs117825127
chrX	46211840	46211863	seq_b,AX-31838311,Affx-12482172,rs117825127,16:18947181,A,G,rs117825127:47-69	21	100.0	47	69	22	rs117825127
chrX	47729360	47729383	seq_a,AX-31838319,Affx-12482244,rs9806932,16:18950519,A,G,rs9806932:0-23	21	95.7	0	23	23	rs9806932
chrY	7277914	7277937	seq_a,AX-31838319,Affx-12482244,rs9806932,16:18950519,A,G,rs9806932:0-23	21	95.7	0	23	23	rs9806932
chrX	47729360	47729383	seq_b,AX-31838319,Affx-12482244,rs9806932,16:18950519,A,G,rs9806932:0-23	21	95.7	0	23	23	rs9806932
chrY	7277914	7277937	seq_b,AX-31838319,Affx-12482244,rs9806932,16:18950519,A,G,rs9806932:0-23	21	95.7	0	23	23	rs9806932
chrX	41353265	41353294	seq_a,AX-31838333,Affx-12482338,rs72777431,16:18955850,A,G,rs72777431:45-71	25	100.0	45	71	26	rs72777431
chrX	68117869	68117892	seq_a,AX-31838333,Affx-12482338,rs72777431,16:18955850,A,G,rs72777431:48-71	23	100.0	48	71	23	rs72777431
chrX	131358969	131358993	seq_a,AX-31838333,Affx-12482338,rs72777431,16:18955850,A,G,rs72777431:48-71	22	100.0	48	71	23	rs72777431
chrX	128044153	128044173	seq_a,AX-31838333,Affx-12482338,rs72777431,16:18955850,A,G,rs72777431:51-71	20	100.0	51	71	20	rs72777431
chrX	110772247	110772267	seq_a,AX-31838333,Affx-12482338,rs72777431,16:18955850,A,G,rs72777431:50-70	20	100.0	50	70	20	rs72777431
chrX	99900693	99900713	seq_a,AX-31838333,Affx-12482338,rs72777431,16:18955850,A,G,rs72777431:50-70	20	100.0	50	70	20	rs72777431
chrX	99716286	99716307	seq_a,AX-31838333,Affx-12482338,rs72777431,16:18955850,A,G,rs72777431:50-71	21	100.0	50	71	21	rs72777431
chrX	148407389	148407409	seq_a,AX-31838333,Affx-12482338,rs72777431,16:18955850,A,G,rs72777431:51-71	20	100.0	51	71	20	rs72777431
chrX	109256973	109256993	seq_a,AX-31838333,Affx-12482338,rs72777431,16:18955850,A,G,rs72777431:51-71	20	100.0	51	71	20	rs72777431
chrX	41353265	41353294	seq_b,AX-31838333,Affx-12482338,rs72777431,16:18955850,A,G,rs72777431:45-71	25	100.0	45	71	26	rs72777431
chrX	68117869	68117892	seq_b,AX-31838333,Affx-12482338,rs72777431,16:18955850,A,G,rs72777431:48-71	23	100.0	48	71	23	rs72777431
chrX	131358969	131358993	seq_b,AX-31838333,Affx-12482338,rs72777431,16:18955850,A,G,rs72777431:48-71	22	100.0	48	71	23	rs72777431
chrX	128044153	128044173	seq_b,AX-31838333,Affx-12482338,rs72777431,16:18955850,A,G,rs72777431:51-71	20	100.0	51	71	20	rs72777431
chrX	110772247	110772267	seq_b,AX-31838333,Affx-12482338,rs72777431,16:18955850,A,G,rs72777431:50-70	20	100.0	50	70	20	rs72777431
chrX	99900693	99900713	seq_b,AX-31838333,Affx-12482338,rs72777431,16:18955850,A,G,rs72777431:50-70	20	100.0	50	70	20	rs72777431
chrX	99716286	99716307	seq_b,AX-31838333,Affx-12482338,rs72777431,16:18955850,A,G,rs72777431:50-71	21	100.0	50	71	21	rs72777431
chrX	148407389	148407409	seq_b,AX-31838333,Affx-12482338,rs72777431,16:18955850,A,G,rs72777431:51-71	20	100.0	51	71	20	rs72777431
chrX	109256973	109256993	seq_b,AX-31838333,Affx-12482338,rs72777431,16:18955850,A,G,rs72777431:51-71	20	100.0	51	71	20	rs72777431
chrX	109462105	109462161	seq_a,AX-31838425,Affx-12482699,rs12934663,16:18978696,A,C,rs12934663:0-56	30	76.8	0	56	56	rs12934663
chrX	29358559	29358592	seq_a,AX-31838425,Affx-12482699,rs12934663,16:18978696,A,C,rs12934663:23-56	27	91.0	23	56	33	rs12934663
chrX	107336528	107336583	seq_a,AX-31838425,Affx-12482699,rs12934663,16:18978696,A,C,rs12934663:0-56	31	83.0	0	56	56	rs12934663
chrX	40220127	40220156	seq_a,AX-31838425,Affx-12482699,rs12934663,16:18978696,A,C,rs12934663:27-56	23	89.7	27	56	29	rs12934663
chrX	24293567	24293596	seq_a,AX-31838425,Affx-12482699,rs12934663,16:18978696,A,C,rs12934663:27-56	21	86.3	27	56	29	rs12934663
chrX	49806598	49806652	seq_a,AX-31838425,Affx-12482699,rs12934663,16:18978696,A,C,rs12934663:0-54	36	83.4	0	54	54	rs12934663
chrX	44215663	44215683	seq_a,AX-31838425,Affx-12482699,rs12934663,16:18978696,A,C,rs12934663:36-56	20	100.0	36	56	20	rs12934663
chrX	109462105	109462161	seq_b,AX-31838425,Affx-12482699,rs12934663,16:18978696,A,C,rs12934663:0-56	32	78.6	0	56	56	rs12934663
chrX	29358559	29358592	seq_b,AX-31838425,Affx-12482699,rs12934663,16:18978696,A,C,rs12934663:23-56	29	94.0	23	56	33	rs12934663
chrX	107336528	107336583	seq_b,AX-31838425,Affx-12482699,rs12934663,16:18978696,A,C,rs12934663:0-56	33	85.4	0	56	56	rs12934663
chrX	40220127	40220156	seq_b,AX-31838425,Affx-12482699,rs12934663,16:18978696,A,C,rs12934663:27-56	25	93.2	27	56	29	rs12934663
chrX	26825461	26825492	seq_b,AX-31838425,Affx-12482699,rs12934663,16:18978696,A,C,rs12934663:25-56	25	90.4	25	56	31	rs12934663
chrX	24293567	24293596	seq_b,AX-31838425,Affx-12482699,rs12934663,16:18978696,A,C,rs12934663:27-56	23	89.7	27	56	29	rs12934663
chrX	112220019	112220041	seq_b,AX-31838425,Affx-12482699,rs12934663,16:18978696,A,C,rs12934663:34-56	20	95.5	34	56	22	rs12934663
chrX	49806598	49806652	seq_b,AX-31838425,Affx-12482699,rs12934663,16:18978696,A,C,rs12934663:0-54	38	85.2	0	54	54	rs12934663
chrX	139295637	139295666	seq_b,AX-31838425,Affx-12482699,rs12934663,16:18978696,A,C,rs12934663:27-56	27	96.6	27	56	29	rs12934663
chrX	137201349	137201380	seq_b,AX-31838425,Affx-12482699,rs12934663,16:18978696,A,C,rs12934663:25-56	27	93.6	25	56	31	rs12934663
chrX	44215663	44215686	seq_b,AX-31838425,Affx-12482699,rs12934663,16:18978696,A,C,rs12934663:33-56	23	100.0	33	56	23	rs12934663
chrX	15343915	15343941	seq_a,AX-31838739,Affx-12484141,rs77833897,16:19078322,T,C,rs77833897:43-71	25	84.7	43	71	28	rs77833897
chrX	15343915	15343941	seq_b,AX-31838739,Affx-12484141,rs77833897,16:19078322,T,C,rs77833897:43-71	25	84.7	43	71	28	rs77833897
chrX	112383982	112384006	seq_a,AX-31838867,Affx-12484675,rs12920711,16:19107838,T,C,rs12920711:28-51	22	100.0	28	51	23	rs12920711
chrX	126564578	126564689	seq_a,AX-31839191,Affx-12485734,rs17220609,16:19174413,A,G,rs17220609:46-71	24	100.0	46	71	25	rs17220609
chrX	35976369	35976422	seq_a,AX-31839345,Affx-12486413,rs1657149,16:1972628,T,C,rs1657149:0-53	33	81.2	0	53	53	rs1657149
chrX	43139478	43139522	seq_a,AX-31839345,Affx-12486413,rs1657149,16:1972628,T,C,rs1657149:27-71	26	79.6	27	71	44	rs1657149
chrX	114308074	114308098	seq_a,AX-31839345,Affx-12486413,rs1657149,16:1972628,T,C,rs1657149:30-54	24	100.0	30	54	24	rs1657149
chrX	108167880	108167905	seq_a,AX-31839345,Affx-12486413,rs1657149,16:1972628,T,C,rs1657149:27-52	23	96.0	27	52	25	rs1657149
chrX	78148730	78148752	seq_a,AX-31839345,Affx-12486413,rs1657149,16:1972628,T,C,rs1657149:30-52	20	95.5	30	52	22	rs1657149
chrX	43724362	43724407	seq_a,AX-31839345,Affx-12486413,rs1657149,16:1972628,T,C,rs1657149:26-71	31	84.5	26	71	45	rs1657149
chrX	79985804	79985833	seq_a,AX-31839345,Affx-12486413,rs1657149,16:1972628,T,C,rs1657149:25-54	25	93.2	25	54	29	rs1657149
chrX	19966403	19966431	seq_a,AX-31839345,Affx-12486413,rs1657149,16:1972628,T,C,rs1657149:26-54	24	92.9	26	54	28	rs1657149
chrX	118790515	118790542	seq_a,AX-31839345,Affx-12486413,rs1657149,16:1972628,T,C,rs1657149:26-53	23	92.6	26	53	27	rs1657149
chrX	93105008	93105033	seq_a,AX-31839345,Affx-12486413,rs1657149,16:1972628,T,C,rs1657149:27-52	23	96.0	27	52	25	rs1657149
chrX	76351986	76352011	seq_a,AX-31839345,Affx-12486413,rs1657149,16:1972628,T,C,rs1657149:26-51	23	96.0	26	51	25	rs1657149
chrX	128544899	128544927	seq_a,AX-31839345,Affx-12486413,rs1657149,16:1972628,T,C,rs1657149:26-54	22	89.3	26	54	28	rs1657149
chrX	22432088	22432109	seq_a,AX-31839345,Affx-12486413,rs1657149,16:1972628,T,C,rs1657149:25-46	21	100.0	25	46	21	rs1657149
chrX	115471047	115471067	seq_a,AX-31839345,Affx-12486413,rs1657149,16:1972628,T,C,rs1657149:26-46	20	100.0	26	46	20	rs1657149
chrX	70243273	70243302	seq_a,AX-31839345,Affx-12486413,rs1657149,16:1972628,T,C,rs1657149:26-54	23	96.0	26	54	28	rs1657149
chrX	21005640	21005660	seq_a,AX-31839345,Affx-12486413,rs1657149,16:1972628,T,C,rs1657149:26-46	20	100.0	26	46	20	rs1657149
chrX	35976369	35976422	seq_b,AX-31839345,Affx-12486413,rs1657149,16:1972628,T,C,rs1657149:0-53	31	79.3	0	53	53	rs1657149
chrX	19847280	19847306	seq_b,AX-31839345,Affx-12486413,rs1657149,16:1972628,T,C,rs1657149:26-52	22	92.4	26	52	26	rs1657149
chrX	11104657	11104677	seq_a,AX-31839397,Affx-12486586,rs117972019,16:19230827,T,G,rs117972019:42-62	20	100.0	42	62	20	rs117972019
chrX	93167589	93167611	seq_a,AX-31839397,Affx-12486586,rs117972019,16:19230827,T,G,rs117972019:44-66	20	95.5	44	66	22	rs117972019
chrX	11104657	11104677	seq_b,AX-31839397,Affx-12486586,rs117972019,16:19230827,T,G,rs117972019:42-62	20	100.0	42	62	20	rs117972019
chrX	93167589	93167611	seq_b,AX-31839397,Affx-12486586,rs117972019,16:19230827,T,G,rs117972019:44-66	20	95.5	44	66	22	rs117972019
chrX	116772251	116772272	seq_a,AX-31839437,Affx-12486714,rs62027733,16:19239121,A,C,rs62027733:0-21	21	100.0	0	21	21	rs62027733
chrX	116772251	116772272	seq_b,AX-31839437,Affx-12486714,rs62027733,16:19239121,A,C,rs62027733:0-21	21	100.0	0	21	21	rs62027733
chrX	101588790	101588847	seq_a,AX-31839487,Affx-12486927,rs72779575,16:19251745,A,G,rs72779575:15-68	44	92.5	15	68	53	rs72779575
chrX	76959348	76959581	seq_a,AX-31839487,Affx-12486927,rs72779575,16:19251745,A,G,rs72779575:0-48	39	95.5	0	48	48	rs72779575
chrX	138464130	138464174	seq_a,AX-31839487,Affx-12486927,rs72779575,16:19251745,A,G,rs72779575:1-48	34	82.1	1	48	47	rs72779575
chrX	144020759	144020797	seq_a,AX-31839487,Affx-12486927,rs72779575,16:19251745,A,G,rs72779575:0-43	32	80.6	0	43	43	rs72779575
chrX	129433178	129433201	seq_a,AX-31839487,Affx-12486927,rs72779575,16:19251745,A,G,rs72779575:2-25	23	100.0	2	25	23	rs72779575
chrX	104295564	104295587	seq_a,AX-31839487,Affx-12486927,rs72779575,16:19251745,A,G,rs72779575:2-25	23	100.0	2	25	23	rs72779575
chrX	68753470	68753493	seq_a,AX-31839487,Affx-12486927,rs72779575,16:19251745,A,G,rs72779575:2-25	23	100.0	2	25	23	rs72779575
chrX	33987825	33987875	seq_a,AX-31839487,Affx-12486927,rs72779575,16:19251745,A,G,rs72779575:0-50	42	92.0	0	50	50	rs72779575
chrX	101608103	101608160	seq_a,AX-31839487,Affx-12486927,rs72779575,16:19251745,A,G,rs72779575:15-68	44	92.5	15	68	53	rs72779575
chrX	52031293	52031654	seq_a,AX-31839487,Affx-12486927,rs72779575,16:19251745,A,G,rs72779575:6-65	48	98.1	6	65	59	rs72779575
chrX	124421799	124421860	seq_a,AX-31839487,Affx-12486927,rs72779575,16:19251745,A,G,rs72779575:0-49	36	95.0	0	49	49	rs72779575
chrX	49492116	49492146	seq_a,AX-31839487,Affx-12486927,rs72779575,16:19251745,A,G,rs72779575:0-30	26	93.4	0	30	30	rs72779575
chrX	125372605	125372647	seq_a,AX-31839487,Affx-12486927,rs72779575,16:19251745,A,G,rs72779575:1-29	27	100.0	1	29	28	rs72779575
chrX	7464505	7464529	seq_a,AX-31839487,Affx-12486927,rs72779575,16:19251745,A,G,rs72779575:1-25	22	95.9	1	25	24	rs72779575
chrX	101588790	101588847	seq_b,AX-31839487,Affx-12486927,rs72779575,16:19251745,A,G,rs72779575:15-68	42	90.6	15	68	53	rs72779575
chrX	129433178	129433210	seq_b,AX-31839487,Affx-12486927,rs72779575,16:19251745,A,G,rs72779575:2-34	30	96.9	2	34	32	rs72779575
chrX	138464130	138464174	seq_b,AX-31839487,Affx-12486927,rs72779575,16:19251745,A,G,rs72779575:1-48	34	82.1	1	48	47	rs72779575
chrX	144020759	144020797	seq_b,AX-31839487,Affx-12486927,rs72779575,16:19251745,A,G,rs72779575:0-43	32	80.6	0	43	43	rs72779575
chrX	104295564	104295587	seq_b,AX-31839487,Affx-12486927,rs72779575,16:19251745,A,G,rs72779575:2-25	23	100.0	2	25	23	rs72779575
chrX	68753470	68753493	seq_b,AX-31839487,Affx-12486927,rs72779575,16:19251745,A,G,rs72779575:2-25	23	100.0	2	25	23	rs72779575
chrX	33987825	33987875	seq_b,AX-31839487,Affx-12486927,rs72779575,16:19251745,A,G,rs72779575:0-50	40	90.0	0	50	50	rs72779575
chrX	101608103	101608160	seq_b,AX-31839487,Affx-12486927,rs72779575,16:19251745,A,G,rs72779575:15-68	42	90.6	15	68	53	rs72779575
chrX	52031293	52031449	seq_b,AX-31839487,Affx-12486927,rs72779575,16:19251745,A,G,rs72779575:1-65	42	95.8	1	65	64	rs72779575
chrX	124421799	124421860	seq_b,AX-31839487,Affx-12486927,rs72779575,16:19251745,A,G,rs72779575:0-49	35	94.9	0	49	49	rs72779575
chrX	49492116	49492146	seq_b,AX-31839487,Affx-12486927,rs72779575,16:19251745,A,G,rs72779575:0-30	26	93.4	0	30	30	rs72779575
chrX	125372605	125372647	seq_b,AX-31839487,Affx-12486927,rs72779575,16:19251745,A,G,rs72779575:1-29	27	100.0	1	29	28	rs72779575
chrX	7464505	7464529	seq_b,AX-31839487,Affx-12486927,rs72779575,16:19251745,A,G,rs72779575:1-25	22	95.9	1	25	24	rs72779575
chrX	21365268	21365290	seq_a,AX-31839565,Affx-12487183,rs170894,16:1977287,A,G,rs170894:49-71	22	100.0	49	71	22	rs170894
chrX	21365268	21365290	seq_b,AX-31839565,Affx-12487183,rs170894,16:1977287,A,G,rs170894:49-71	22	100.0	49	71	22	rs170894
chrX	21332105	21332125	seq_a,AX-31839579,Affx-12487200,rs117600517,16:19267474,T,G,rs117600517:16-36	20	100.0	16	36	20	rs117600517
chrX	10325040	10325068	seq_a,AX-31839631,Affx-12487406,rs72779595,16:19277621,T,C,rs72779595:30-58	26	96.5	30	58	28	rs72779595
chrX	24606868	24606908	seq_a,AX-31839631,Affx-12487406,rs72779595,16:19277621,T,C,rs72779595:21-61	30	87.5	21	61	40	rs72779595
chrX	35102862	35102903	seq_b,AX-31839631,Affx-12487406,rs72779595,16:19277621,T,C,rs72779595:21-62	29	85.4	21	62	41	rs72779595
chrX	6657494	6657534	seq_b,AX-31839631,Affx-12487406,rs72779595,16:19277621,T,C,rs72779595:14-55	31	84.7	14	55	41	rs72779595
chrX	10325040	10325068	seq_b,AX-31839631,Affx-12487406,rs72779595,16:19277621,T,C,rs72779595:30-58	28	100.0	30	58	28	rs72779595
chrX	11279905	11279929	seq_b,AX-31839631,Affx-12487406,rs72779595,16:19277621,T,C,rs72779595:30-54	20	91.7	30	54	24	rs72779595
chrX	24606868	24606908	seq_b,AX-31839631,Affx-12487406,rs72779595,16:19277621,T,C,rs72779595:21-61	32	90.0	21	61	40	rs72779595
chrX	9059589	9059627	seq_a,AX-31839679,Affx-12487566,rs79705676,16:19287101,T,C,rs79705676:8-46	32	92.2	8	46	38	rs79705676
chrX	62849496	62849524	seq_a,AX-31839679,Affx-12487566,rs79705676,16:19287101,T,C,rs79705676:29-57	26	96.5	29	57	28	rs79705676
chrX	111452875	111452905	seq_a,AX-31839679,Affx-12487566,rs79705676,16:19287101,T,C,rs79705676:26-55	26	96.6	26	55	29	rs79705676
chrX	124946030	124946055	seq_a,AX-31839679,Affx-12487566,rs79705676,16:19287101,T,C,rs79705676:26-51	25	100.0	26	51	25	rs79705676
chrX	125230238	125230262	seq_a,AX-31839679,Affx-12487566,rs79705676,16:19287101,T,C,rs79705676:26-50	24	100.0	26	50	24	rs79705676
chrX	98106978	98107002	seq_a,AX-31839679,Affx-12487566,rs79705676,16:19287101,T,C,rs79705676:26-50	24	100.0	26	50	24	rs79705676
chrX	62532272	62532296	seq_a,AX-31839679,Affx-12487566,rs79705676,16:19287101,T,C,rs79705676:26-50	24	100.0	26	50	24	rs79705676
chrX	95216657	95216680	seq_a,AX-31839679,Affx-12487566,rs79705676,16:19287101,T,C,rs79705676:26-49	23	100.0	26	49	23	rs79705676
chrX	63959783	63959808	seq_a,AX-31839679,Affx-12487566,rs79705676,16:19287101,T,C,rs79705676:26-51	23	96.0	26	51	25	rs79705676
chrX	9779953	9779976	seq_a,AX-31839679,Affx-12487566,rs79705676,16:19287101,T,C,rs79705676:26-49	23	100.0	26	49	23	rs79705676
chrX	139339768	139339791	seq_a,AX-31839679,Affx-12487566,rs79705676,16:19287101,T,C,rs79705676:26-49	21	95.7	26	49	23	rs79705676
chrX	34093530	34093573	seq_a,AX-31839679,Affx-12487566,rs79705676,16:19287101,T,C,rs79705676:12-55	39	95.4	12	55	43	rs79705676
chrX	62070655	62070701	seq_a,AX-31839679,Affx-12487566,rs79705676,16:19287101,T,C,rs79705676:8-54	36	89.2	8	54	46	rs79705676
chrX	125173362	125173405	seq_a,AX-31839679,Affx-12487566,rs79705676,16:19287101,T,C,rs79705676:19-62	35	90.7	19	62	43	rs79705676
chrX	75736181	75736222	seq_a,AX-31839679,Affx-12487566,rs79705676,16:19287101,T,C,rs79705676:8-49	33	90.3	8	49	41	rs79705676
chrX	142199061	142199100	seq_a,AX-31839679,Affx-12487566,rs79705676,16:19287101,T,C,rs79705676:26-65	31	89.8	26	65	39	rs79705676
chrX	140975841	140975880	seq_a,AX-31839679,Affx-12487566,rs79705676,16:19287101,T,C,rs79705676:26-65	29	87.2	26	65	39	rs79705676
chrX	142007696	142007720	seq_a,AX-31839679,Affx-12487566,rs79705676,16:19287101,T,C,rs79705676:26-50	24	100.0	26	50	24	rs79705676
chrX	121112355	121112378	seq_a,AX-31839679,Affx-12487566,rs79705676,16:19287101,T,C,rs79705676:26-49	23	100.0	26	49	23	rs79705676
chrX	120586970	120586993	seq_a,AX-31839679,Affx-12487566,rs79705676,16:19287101,T,C,rs79705676:26-49	23	100.0	26	49	23	rs79705676
chrX	79778814	79778837	seq_a,AX-31839679,Affx-12487566,rs79705676,16:19287101,T,C,rs79705676:26-49	23	100.0	26	49	23	rs79705676
chrX	74691935	74691958	seq_a,AX-31839679,Affx-12487566,rs79705676,16:19287101,T,C,rs79705676:27-50	23	100.0	27	50	23	rs79705676
chrX	7945353	7945376	seq_a,AX-31839679,Affx-12487566,rs79705676,16:19287101,T,C,rs79705676:26-49	23	100.0	26	49	23	rs79705676
chrX	94174631	94174653	seq_a,AX-31839679,Affx-12487566,rs79705676,16:19287101,T,C,rs79705676:26-48	22	100.0	26	48	22	rs79705676
chrX	95753063	95753086	seq_a,AX-31839679,Affx-12487566,rs79705676,16:19287101,T,C,rs79705676:26-49	21	95.7	26	49	23	rs79705676
chrX	90601477	90601498	seq_a,AX-31839679,Affx-12487566,rs79705676,16:19287101,T,C,rs79705676:28-49	21	100.0	28	49	21	rs79705676
chrX	65759049	65759069	seq_a,AX-31839679,Affx-12487566,rs79705676,16:19287101,T,C,rs79705676:26-46	20	100.0	26	46	20	rs79705676
chrX	38605780	38605803	seq_b,AX-31839679,Affx-12487566,rs79705676,16:19287101,T,C,rs79705676:26-49	23	100.0	26	49	23	rs79705676
chrX	34093530	34093573	seq_b,AX-31839679,Affx-12487566,rs79705676,16:19287101,T,C,rs79705676:12-55	37	93.1	12	55	43	rs79705676
chrX	127553538	127553577	seq_b,AX-31839679,Affx-12487566,rs79705676,16:19287101,T,C,rs79705676:26-65	34	97.3	26	65	39	rs79705676
chrX	122681826	122681849	seq_b,AX-31839679,Affx-12487566,rs79705676,16:19287101,T,C,rs79705676:26-49	23	100.0	26	49	23	rs79705676
chrX	93216297	93216317	seq_b,AX-31839679,Affx-12487566,rs79705676,16:19287101,T,C,rs79705676:26-46	20	100.0	26	46	20	rs79705676
chrX	81308496	81308567	seq_a,AX-31839701,Affx-12487603,rs34191163,16:19290414,T,G,rs34191163:0-71	53	87.4	0	71	71	rs34191163
chrX	43213790	43213857	seq_a,AX-31839701,Affx-12487603,rs34191163,16:19290414,T,G,rs34191163:0-67	43	82.1	0	67	67	rs34191163
chrX	82432314	82432376	seq_a,AX-31839701,Affx-12487603,rs34191163,16:19290414,T,G,rs34191163:2-64	45	88.4	2	64	62	rs34191163
chrX	94806283	94806331	seq_a,AX-31839701,Affx-12487603,rs34191163,16:19290414,T,G,rs34191163:23-71	32	83.4	23	71	48	rs34191163
chrY	4077711	4077775	seq_a,AX-31839701,Affx-12487603,rs34191163,16:19290414,T,G,rs34191163:0-64	44	84.4	0	64	64	rs34191163
chrX	133227915	133227983	seq_a,AX-31839701,Affx-12487603,rs34191163,16:19290414,T,G,rs34191163:0-68	52	88.3	0	68	68	rs34191163
chrX	93213721	93213783	seq_a,AX-31839701,Affx-12487603,rs34191163,16:19290414,T,G,rs34191163:2-64	44	85.5	2	64	62	rs34191163
chrX	113005016	113005080	seq_a,AX-31839701,Affx-12487603,rs34191163,16:19290414,T,G,rs34191163:0-64	44	84.4	0	64	64	rs34191163
chrX	75733623	75733687	seq_a,AX-31839701,Affx-12487603,rs34191163,16:19290414,T,G,rs34191163:0-64	42	82.9	0	64	64	rs34191163
chrX	126840873	126840943	seq_a,AX-31839701,Affx-12487603,rs34191163,16:19290414,T,G,rs34191163:3-64	47	92.8	3	64	61	rs34191163
chrX	138479683	138479747	seq_a,AX-31839701,Affx-12487603,rs34191163,16:19290414,T,G,rs34191163:0-64	42	82.9	0	64	64	rs34191163
chrX	142005125	142005189	seq_a,AX-31839701,Affx-12487603,rs34191163,16:19290414,T,G,rs34191163:0-64	40	81.3	0	64	64	rs34191163
chrX	121744319	121744383	seq_a,AX-31839701,Affx-12487603,rs34191163,16:19290414,T,G,rs34191163:0-64	40	81.3	0	64	64	rs34191163
chrX	20887806	20887867	seq_a,AX-31839701,Affx-12487603,rs34191163,16:19290414,T,G,rs34191163:3-64	39	82.0	3	64	61	rs34191163
chrX	74665901	74665942	seq_a,AX-31839701,Affx-12487603,rs34191163,16:19290414,T,G,rs34191163:0-41	31	87.9	0	41	41	rs34191163
chrX	51191698	51191734	seq_a,AX-31839701,Affx-12487603,rs34191163,16:19290414,T,G,rs34191163:35-71	28	88.9	35	71	36	rs34191163
chrX	90314979	90315012	seq_a,AX-31839701,Affx-12487603,rs34191163,16:19290414,T,G,rs34191163:28-64	26	75.8	28	64	36	rs34191163
chrX	72616221	72616242	seq_a,AX-31839701,Affx-12487603,rs34191163,16:19290414,T,G,rs34191163:50-71	21	100.0	50	71	21	rs34191163
chrX	144056094	144056114	seq_a,AX-31839701,Affx-12487603,rs34191163,16:19290414,T,G,rs34191163:0-20	20	100.0	0	20	20	rs34191163
chrX	81308496	81308567	seq_b,AX-31839701,Affx-12487603,rs34191163,16:19290414,T,G,rs34191163:0-71	51	86.0	0	71	71	rs34191163
chrX	82432314	82432376	seq_b,AX-31839701,Affx-12487603,rs34191163,16:19290414,T,G,rs34191163:2-64	44	85.5	2	64	62	rs34191163
chrX	43213790	43213857	seq_b,AX-31839701,Affx-12487603,rs34191163,16:19290414,T,G,rs34191163:0-67	43	82.1	0	67	67	rs34191163
chrX	94806283	94806331	seq_b,AX-31839701,Affx-12487603,rs34191163,16:19290414,T,G,rs34191163:23-71	32	83.4	23	71	48	rs34191163
chrY	4077743	4077775	seq_b,AX-31839701,Affx-12487603,rs34191163,16:19290414,T,G,rs34191163:0-32	24	87.5	0	32	32	rs34191163
chrX	133227915	133227983	seq_b,AX-31839701,Affx-12487603,rs34191163,16:19290414,T,G,rs34191163:0-68	52	88.3	0	68	68	rs34191163
chrX	93213721	93213783	seq_b,AX-31839701,Affx-12487603,rs34191163,16:19290414,T,G,rs34191163:2-64	42	83.9	2	64	62	rs34191163
chrX	75733623	75733687	seq_b,AX-31839701,Affx-12487603,rs34191163,16:19290414,T,G,rs34191163:0-64	40	81.3	0	64	64	rs34191163
chrX	126840873	126840943	seq_b,AX-31839701,Affx-12487603,rs34191163,16:19290414,T,G,rs34191163:3-64	45	91.0	3	64	61	rs34191163
chrX	138479683	138479747	seq_b,AX-31839701,Affx-12487603,rs34191163,16:19290414,T,G,rs34191163:0-64	40	81.3	0	64	64	rs34191163
chrX	20887806	20887867	seq_b,AX-31839701,Affx-12487603,rs34191163,16:19290414,T,G,rs34191163:3-64	39	82.0	3	64	61	rs34191163
chrX	142005125	142005189	seq_b,AX-31839701,Affx-12487603,rs34191163,16:19290414,T,G,rs34191163:0-64	38	79.7	0	64	64	rs34191163
chrX	121744319	121744383	seq_b,AX-31839701,Affx-12487603,rs34191163,16:19290414,T,G,rs34191163:0-64	38	79.7	0	64	64	rs34191163
chrX	51191698	51191733	seq_b,AX-31839701,Affx-12487603,rs34191163,16:19290414,T,G,rs34191163:36-71	27	88.6	36	71	35	rs34191163
chrX	113005048	113005080	seq_b,AX-31839701,Affx-12487603,rs34191163,16:19290414,T,G,rs34191163:0-32	26	90.7	0	32	32	rs34191163
chrX	74665908	74665942	seq_b,AX-31839701,Affx-12487603,rs34191163,16:19290414,T,G,rs34191163:0-34	26	88.3	0	34	34	rs34191163
chrX	72616221	72616242	seq_b,AX-31839701,Affx-12487603,rs34191163,16:19290414,T,G,rs34191163:50-71	21	100.0	50	71	21	rs34191163
chrX	144056094	144056114	seq_b,AX-31839701,Affx-12487603,rs34191163,16:19290414,T,G,rs34191163:0-20	20	100.0	0	20	20	rs34191163
chrX	118307879	118307902	seq_a,AX-31839745,Affx-12487785,rs179206,16:19303610,T,C,rs179206:36-59	21	95.7	36	59	23	rs179206
chrX	39992143	39992163	seq_a,AX-31839745,Affx-12487785,rs179206,16:19303610,T,C,rs179206:32-52	20	100.0	32	52	20	rs179206
chrX	19665942	19665962	seq_a,AX-31839745,Affx-12487785,rs179206,16:19303610,T,C,rs179206:34-54	20	100.0	34	54	20	rs179206
chrX	14546303	14546354	seq_b,AX-31839745,Affx-12487785,rs179206,16:19303610,T,C,rs179206:0-51	31	80.4	0	51	51	rs179206
chrX	118307879	118307903	seq_b,AX-31839745,Affx-12487785,rs179206,16:19303610,T,C,rs179206:35-59	22	95.9	35	59	24	rs179206
chrY	3925796	3925821	seq_a,AX-31839937,Affx-12488640,rs3178732,16:1985997,A,C,rs3178732:19-44	21	92.0	19	44	25	rs3178732
chrX	89735022	89735047	seq_a,AX-31839937,Affx-12488640,rs3178732,16:1985997,A,C,rs3178732:19-44	21	92.0	19	44	25	rs3178732
chrX	68718379	68718400	seq_a,AX-31839957,Affx-12488765,rs79896548,16:19360460,T,C,rs79896548:17-38	21	100.0	17	38	21	rs79896548
chrX	49132183	49132213	seq_a,AX-31840339,Affx-12489857,rs12934669,16:19424060,A,G,rs12934669:7-37	28	96.7	7	37	30	rs12934669
chrX	118295740	118295767	seq_a,AX-31840339,Affx-12489857,rs12934669,16:19424060,A,G,rs12934669:6-33	27	100.0	6	33	27	rs12934669
chrX	49603094	49603127	seq_a,AX-31840339,Affx-12489857,rs12934669,16:19424060,A,G,rs12934669:4-37	27	91.0	4	37	33	rs12934669
chrX	11951120	11951150	seq_a,AX-31840339,Affx-12489857,rs12934669,16:19424060,A,G,rs12934669:7-37	26	93.4	7	37	30	rs12934669
chrX	12041727	12041750	seq_a,AX-31840339,Affx-12489857,rs12934669,16:19424060,A,G,rs12934669:5-28	23	100.0	5	28	23	rs12934669
chrX	64076900	64076926	seq_a,AX-31840339,Affx-12489857,rs12934669,16:19424060,A,G,rs12934669:7-33	22	92.4	7	33	26	rs12934669
chrX	65230330	65230351	seq_a,AX-31840339,Affx-12489857,rs12934669,16:19424060,A,G,rs12934669:6-27	21	100.0	6	27	21	rs12934669
chrX	108736059	108736079	seq_a,AX-31840339,Affx-12489857,rs12934669,16:19424060,A,G,rs12934669:7-27	20	100.0	7	27	20	rs12934669
chrX	106795668	106795688	seq_a,AX-31840339,Affx-12489857,rs12934669,16:19424060,A,G,rs12934669:7-27	20	100.0	7	27	20	rs12934669
chrX	106749791	106749811	seq_a,AX-31840339,Affx-12489857,rs12934669,16:19424060,A,G,rs12934669:7-27	20	100.0	7	27	20	rs12934669
chrX	71151845	71151878	seq_a,AX-31840339,Affx-12489857,rs12934669,16:19424060,A,G,rs12934669:7-40	27	91.0	7	40	33	rs12934669
chrX	118365493	118365521	seq_a,AX-31840339,Affx-12489857,rs12934669,16:19424060,A,G,rs12934669:9-37	24	92.9	9	37	28	rs12934669
chrX	118295740	118295767	seq_b,AX-31840339,Affx-12489857,rs12934669,16:19424060,A,G,rs12934669:6-33	27	100.0	6	33	27	rs12934669
chrX	49132183	49132211	seq_b,AX-31840339,Affx-12489857,rs12934669,16:19424060,A,G,rs12934669:7-35	26	96.5	7	35	28	rs12934669
chrX	49603094	49603125	seq_b,AX-31840339,Affx-12489857,rs12934669,16:19424060,A,G,rs12934669:4-35	25	90.4	4	35	31	rs12934669
chrX	12041727	12041750	seq_b,AX-31840339,Affx-12489857,rs12934669,16:19424060,A,G,rs12934669:5-28	23	100.0	5	28	23	rs12934669
chrX	64076900	64076926	seq_b,AX-31840339,Affx-12489857,rs12934669,16:19424060,A,G,rs12934669:7-33	22	92.4	7	33	26	rs12934669
chrX	65230330	65230351	seq_b,AX-31840339,Affx-12489857,rs12934669,16:19424060,A,G,rs12934669:6-27	21	100.0	6	27	21	rs12934669
chrX	108736059	108736079	seq_b,AX-31840339,Affx-12489857,rs12934669,16:19424060,A,G,rs12934669:7-27	20	100.0	7	27	20	rs12934669
chrX	106795668	106795688	seq_b,AX-31840339,Affx-12489857,rs12934669,16:19424060,A,G,rs12934669:7-27	20	100.0	7	27	20	rs12934669
chrX	106749791	106749811	seq_b,AX-31840339,Affx-12489857,rs12934669,16:19424060,A,G,rs12934669:7-27	20	100.0	7	27	20	rs12934669
chrX	10109245	10109276	seq_b,AX-31840339,Affx-12489857,rs12934669,16:19424060,A,G,rs12934669:5-36	21	83.9	5	36	31	rs12934669
chrX	77122684	77122712	seq_a,AX-31840401,Affx-12490090,---,16:1994749,A,C,Affx-12490090:0-28	26	96.5	0	28	28	Affx-12490090
chrX	152172671	152172698	seq_a,AX-31840401,Affx-12490090,---,16:1994749,A,C,Affx-12490090:0-27	25	96.3	0	27	27	Affx-12490090
chrX	77358675	77358701	seq_a,AX-31840401,Affx-12490090,---,16:1994749,A,C,Affx-12490090:0-26	24	96.2	0	26	26	Affx-12490090
chrX	69464171	69464196	seq_a,AX-31840401,Affx-12490090,---,16:1994749,A,C,Affx-12490090:0-25	23	96.0	0	25	25	Affx-12490090
chrX	99479864	99479888	seq_a,AX-31840401,Affx-12490090,---,16:1994749,A,C,Affx-12490090:0-24	22	95.9	0	24	24	Affx-12490090
chrX	4457044	4457065	seq_a,AX-31840401,Affx-12490090,---,16:1994749,A,C,Affx-12490090:5-26	21	100.0	5	26	21	Affx-12490090
chrX	44505599	44505624	seq_a,AX-31840401,Affx-12490090,---,16:1994749,A,C,Affx-12490090:0-25	25	100.0	0	25	25	Affx-12490090
chrX	110888329	110888353	seq_a,AX-31840401,Affx-12490090,---,16:1994749,A,C,Affx-12490090:0-24	22	95.9	0	24	24	Affx-12490090
chrX	77122684	77122712	seq_b,AX-31840401,Affx-12490090,---,16:1994749,A,C,Affx-12490090:0-28	26	96.5	0	28	28	Affx-12490090
chrX	152172671	152172698	seq_b,AX-31840401,Affx-12490090,---,16:1994749,A,C,Affx-12490090:0-27	25	96.3	0	27	27	Affx-12490090
chrX	77358675	77358701	seq_b,AX-31840401,Affx-12490090,---,16:1994749,A,C,Affx-12490090:0-26	24	96.2	0	26	26	Affx-12490090
chrX	69464171	69464196	seq_b,AX-31840401,Affx-12490090,---,16:1994749,A,C,Affx-12490090:0-25	23	96.0	0	25	25	Affx-12490090
chrX	99479864	99479888	seq_b,AX-31840401,Affx-12490090,---,16:1994749,A,C,Affx-12490090:0-24	22	95.9	0	24	24	Affx-12490090
chrX	4457044	4457065	seq_b,AX-31840401,Affx-12490090,---,16:1994749,A,C,Affx-12490090:5-26	21	100.0	5	26	21	Affx-12490090
chrX	44505599	44505624	seq_b,AX-31840401,Affx-12490090,---,16:1994749,A,C,Affx-12490090:0-25	25	100.0	0	25	25	Affx-12490090
chrX	110888329	110888353	seq_b,AX-31840401,Affx-12490090,---,16:1994749,A,C,Affx-12490090:0-24	22	95.9	0	24	24	Affx-12490090
chrX	10325182	10325590	seq_a,AX-31840597,Affx-12490797,rs74246699,16:19481998,A,G,rs74246699:11-71	45	88.2	11	71	60	rs74246699
chrX	13947915	13947960	seq_a,AX-31840597,Affx-12490797,rs74246699,16:19481998,A,G,rs74246699:20-65	37	91.2	20	65	45	rs74246699
chrX	85648036	85648081	seq_a,AX-31840597,Affx-12490797,rs74246699,16:19481998,A,G,rs74246699:10-55	35	88.9	10	55	45	rs74246699
chrX	124612056	124612111	seq_a,AX-31840597,Affx-12490797,rs74246699,16:19481998,A,G,rs74246699:8-63	33	80.0	8	63	55	rs74246699
chrX	139265100	139265132	seq_a,AX-31840597,Affx-12490797,rs74246699,16:19481998,A,G,rs74246699:29-61	30	96.9	29	61	32	rs74246699
chrX	38350679	38350710	seq_a,AX-31840597,Affx-12490797,rs74246699,16:19481998,A,G,rs74246699:29-60	29	96.8	29	60	31	rs74246699
chrX	13959336	13959367	seq_a,AX-31840597,Affx-12490797,rs74246699,16:19481998,A,G,rs74246699:29-60	29	96.8	29	60	31	rs74246699
chrX	7165882	7165913	seq_a,AX-31840597,Affx-12490797,rs74246699,16:19481998,A,G,rs74246699:29-60	29	96.8	29	60	31	rs74246699
chrX	119015075	119015101	seq_a,AX-31840597,Affx-12490797,rs74246699,16:19481998,A,G,rs74246699:30-56	22	92.4	30	56	26	rs74246699
chrX	113927979	113928015	seq_a,AX-31840597,Affx-12490797,rs74246699,16:19481998,A,G,rs74246699:29-65	30	91.7	29	65	36	rs74246699
chrX	111170313	111170346	seq_a,AX-31840597,Affx-12490797,rs74246699,16:19481998,A,G,rs74246699:28-61	27	91.0	28	61	33	rs74246699
chrX	9991890	9991913	seq_a,AX-31840597,Affx-12490797,rs74246699,16:19481998,A,G,rs74246699:41-65	22	87.0	41	65	24	rs74246699
chrX	111328735	111328763	seq_a,AX-31840597,Affx-12490797,rs74246699,16:19481998,A,G,rs74246699:32-60	20	85.8	32	60	28	rs74246699
chrX	13959336	13959367	seq_b,AX-31840597,Affx-12490797,rs74246699,16:19481998,A,G,rs74246699:29-60	27	93.6	29	60	31	rs74246699
chrX	7165882	7165913	seq_b,AX-31840597,Affx-12490797,rs74246699,16:19481998,A,G,rs74246699:29-60	27	93.6	29	60	31	rs74246699
chrX	3117331	3117363	seq_b,AX-31840597,Affx-12490797,rs74246699,16:19481998,A,G,rs74246699:29-61	26	90.7	29	61	32	rs74246699
chrX	31208853	31208881	seq_b,AX-31840597,Affx-12490797,rs74246699,16:19481998,A,G,rs74246699:32-60	20	85.8	32	60	28	rs74246699
chrX	100284254	100284286	seq_b,AX-31840597,Affx-12490797,rs74246699,16:19481998,A,G,rs74246699:29-61	28	93.8	29	61	32	rs74246699
chrX	9991890	9991913	seq_b,AX-31840597,Affx-12490797,rs74246699,16:19481998,A,G,rs74246699:41-65	22	87.0	41	65	24	rs74246699
chrY	22222156	22222297	seq_a,AX-31840947,Affx-12492150,rs338784,16:2007490,T,C,rs338784:0-71	44	94.2	0	71	71	rs338784
chrY	22245256	22245371	seq_a,AX-31840947,Affx-12492150,rs338784,16:2007490,T,C,rs338784:0-71	41	92.0	0	71	71	rs338784
chrY	22252001	22252069	seq_a,AX-31840947,Affx-12492150,rs338784,16:2007490,T,C,rs338784:4-71	38	91.4	4	71	67	rs338784
chrY	22295622	22295737	seq_a,AX-31840947,Affx-12492150,rs338784,16:2007490,T,C,rs338784:0-71	41	92.0	0	71	71	rs338784
chrY	22306889	22306957	seq_a,AX-31840947,Affx-12492150,rs338784,16:2007490,T,C,rs338784:4-71	38	91.4	4	71	67	rs338784
chrY	6533935	6533967	seq_a,AX-31840947,Affx-12492150,rs338784,16:2007490,T,C,rs338784:0-32	30	96.9	0	32	32	rs338784
chrY	7489386	7489418	seq_a,AX-31840947,Affx-12492150,rs338784,16:2007490,T,C,rs338784:0-32	30	96.9	0	32	32	rs338784
chrY	22295996	22296262	seq_a,AX-31840947,Affx-12492150,rs338784,16:2007490,T,C,rs338784:0-71	42	92.2	0	71	71	rs338784
chrY	25632573	25632605	seq_a,AX-31840947,Affx-12492150,rs338784,16:2007490,T,C,rs338784:0-32	30	96.9	0	32	32	rs338784
chrY	22254761	22254877	seq_a,AX-31840947,Affx-12492150,rs338784,16:2007490,T,C,rs338784:0-71	39	90.0	0	71	71	rs338784
chrY	22290621	22341174	seq_a,AX-31840947,Affx-12492150,rs338784,16:2007490,T,C,rs338784:0-71	42	88.9	0	71	71	rs338784
chrY	22464627	22465072	seq_a,AX-31840947,Affx-12492150,rs338784,16:2007490,T,C,rs338784:0-71	39	90.0	0	71	71	rs338784
chrY	16738096	16738159	seq_a,AX-31840947,Affx-12492150,rs338784,16:2007490,T,C,rs338784:4-66	34	90.5	4	66	62	rs338784
chrY	22438421	22438452	seq_a,AX-31840947,Affx-12492150,rs338784,16:2007490,T,C,rs338784:0-31	27	93.6	0	31	31	rs338784
chrY	22442912	22442943	seq_a,AX-31840947,Affx-12492150,rs338784,16:2007490,T,C,rs338784:0-31	27	93.6	0	31	31	rs338784
chrY	14381634	14381793	seq_a,AX-31840947,Affx-12492150,rs338784,16:2007490,T,C,rs338784:15-66	33	94.6	15	66	51	rs338784
chrX	7970468	7970539	seq_a,AX-31840947,Affx-12492150,rs338784,16:2007490,T,C,rs338784:0-71	53	87.4	0	71	71	rs338784
chrX	145947492	145947660	seq_a,AX-31840947,Affx-12492150,rs338784,16:2007490,T,C,rs338784:0-66	46	92.8	0	66	66	rs338784
chrX	25823172	25823234	seq_a,AX-31840947,Affx-12492150,rs338784,16:2007490,T,C,rs338784:13-71	40	86.3	13	71	58	rs338784
chrX	15248988	15249020	seq_a,AX-31840947,Affx-12492150,rs338784,16:2007490,T,C,rs338784:0-32	30	96.9	0	32	32	rs338784
chrX	20384190	20384222	seq_a,AX-31840947,Affx-12492150,rs338784,16:2007490,T,C,rs338784:0-32	30	96.9	0	32	32	rs338784
chrX	46968870	46968902	seq_a,AX-31840947,Affx-12492150,rs338784,16:2007490,T,C,rs338784:0-32	30	96.9	0	32	32	rs338784
chrX	84110743	84110775	seq_a,AX-31840947,Affx-12492150,rs338784,16:2007490,T,C,rs338784:0-32	30	96.9	0	32	32	rs338784
chrX	85226376	85226408	seq_a,AX-31840947,Affx-12492150,rs338784,16:2007490,T,C,rs338784:0-32	30	96.9	0	32	32	rs338784
chrX	87062935	87062967	seq_a,AX-31840947,Affx-12492150,rs338784,16:2007490,T,C,rs338784:0-32	30	96.9	0	32	32	rs338784
chrX	95766384	95766416	seq_a,AX-31840947,Affx-12492150,rs338784,16:2007490,T,C,rs338784:0-32	30	96.9	0	32	32	rs338784
chrX	117412334	117412366	seq_a,AX-31840947,Affx-12492150,rs338784,16:2007490,T,C,rs338784:0-32	30	96.9	0	32	32	rs338784
chrX	117415719	117415751	seq_a,AX-31840947,Affx-12492150,rs338784,16:2007490,T,C,rs338784:0-32	30	96.9	0	32	32	rs338784
chrX	118055238	118055270	seq_a,AX-31840947,Affx-12492150,rs338784,16:2007490,T,C,rs338784:0-32	30	96.9	0	32	32	rs338784
chrX	124452069	124452101	seq_a,AX-31840947,Affx-12492150,rs338784,16:2007490,T,C,rs338784:0-32	30	96.9	0	32	32	rs338784
chrX	124823864	124823896	seq_a,AX-31840947,Affx-12492150,rs338784,16:2007490,T,C,rs338784:0-32	30	96.9	0	32	32	rs338784
chrX	141385262	141385294	seq_a,AX-31840947,Affx-12492150,rs338784,16:2007490,T,C,rs338784:0-32	30	96.9	0	32	32	rs338784
chrY	21043150	21043212	seq_a,AX-31840947,Affx-12492150,rs338784,16:2007490,T,C,rs338784:4-66	48	88.8	4	66	62	rs338784
chrY	59198829	59198887	seq_a,AX-31840947,Affx-12492150,rs338784,16:2007490,T,C,rs338784:6-63	44	89.5	6	63	57	rs338784
chrY	16001081	16001113	seq_a,AX-31840947,Affx-12492150,rs338784,16:2007490,T,C,rs338784:0-32	30	96.9	0	32	32	rs338784
chrY	19156048	19156080	seq_a,AX-31840947,Affx-12492150,rs338784,16:2007490,T,C,rs338784:0-32	30	96.9	0	32	32	rs338784
chrY	24855878	24855910	seq_a,AX-31840947,Affx-12492150,rs338784,16:2007490,T,C,rs338784:0-32	30	96.9	0	32	32	rs338784
chrY	28330296	28330328	seq_a,AX-31840947,Affx-12492150,rs338784,16:2007490,T,C,rs338784:0-32	30	96.9	0	32	32	rs338784
chrY	22242222	22242290	seq_a,AX-31840947,Affx-12492150,rs338784,16:2007490,T,C,rs338784:4-71	36	92.9	4	71	67	rs338784
chrY	17546273	17546305	seq_a,AX-31840947,Affx-12492150,rs338784,16:2007490,T,C,rs338784:0-32	28	93.8	0	32	32	rs338784
chrY	22228467	22236795	seq_a,AX-31840947,Affx-12492150,rs338784,16:2007490,T,C,rs338784:0-71	40	93.5	0	71	71	rs338784
chrY	8911601	8911636	seq_a,AX-31840947,Affx-12492150,rs338784,16:2007490,T,C,rs338784:0-35	27	88.6	0	35	35	rs338784
chrY	22240760	22240791	seq_a,AX-31840947,Affx-12492150,rs338784,16:2007490,T,C,rs338784:0-31	27	93.6	0	31	31	rs338784
chrY	23570248	23570277	seq_a,AX-31840947,Affx-12492150,rs338784,16:2007490,T,C,rs338784:0-29	27	96.6	0	29	29	rs338784
chrY	6799023	6799055	seq_a,AX-31840947,Affx-12492150,rs338784,16:2007490,T,C,rs338784:0-32	26	90.7	0	32	32	rs338784
chrY	24941663	24941695	seq_a,AX-31840947,Affx-12492150,rs338784,16:2007490,T,C,rs338784:0-32	26	90.7	0	32	32	rs338784
chrY	25482208	25482236	seq_a,AX-31840947,Affx-12492150,rs338784,16:2007490,T,C,rs338784:4-32	26	96.5	4	32	28	rs338784
chrY	26575413	26575445	seq_a,AX-31840947,Affx-12492150,rs338784,16:2007490,T,C,rs338784:0-32	26	90.7	0	32	32	rs338784
chrX	155095823	155095881	seq_a,AX-31840947,Affx-12492150,rs338784,16:2007490,T,C,rs338784:6-63	44	89.5	6	63	57	rs338784
chrX	16594691	16594723	seq_a,AX-31840947,Affx-12492150,rs338784,16:2007490,T,C,rs338784:0-32	30	96.9	0	32	32	rs338784
chrX	116529904	116529936	seq_a,AX-31840947,Affx-12492150,rs338784,16:2007490,T,C,rs338784:0-32	30	96.9	0	32	32	rs338784
chrX	116904199	116904231	seq_a,AX-31840947,Affx-12492150,rs338784,16:2007490,T,C,rs338784:0-32	30	96.9	0	32	32	rs338784
chrX	118468677	118468709	seq_a,AX-31840947,Affx-12492150,rs338784,16:2007490,T,C,rs338784:0-32	30	96.9	0	32	32	rs338784
chrX	124390578	124390610	seq_a,AX-31840947,Affx-12492150,rs338784,16:2007490,T,C,rs338784:0-32	30	96.9	0	32	32	rs338784
chrX	127741646	127741678	seq_a,AX-31840947,Affx-12492150,rs338784,16:2007490,T,C,rs338784:0-32	30	96.9	0	32	32	rs338784
chrX	119025514	119025688	seq_a,AX-31840947,Affx-12492150,rs338784,16:2007490,T,C,rs338784:0-71	38	93.2	0	71	71	rs338784
chrX	8090604	8090634	seq_a,AX-31840947,Affx-12492150,rs338784,16:2007490,T,C,rs338784:0-30	28	96.7	0	30	30	rs338784
chrX	18103139	18103171	seq_a,AX-31840947,Affx-12492150,rs338784,16:2007490,T,C,rs338784:0-32	28	93.8	0	32	32	rs338784
chrX	26224033	26224065	seq_a,AX-31840947,Affx-12492150,rs338784,16:2007490,T,C,rs338784:0-32	28	93.8	0	32	32	rs338784
chrX	27828414	27828446	seq_a,AX-31840947,Affx-12492150,rs338784,16:2007490,T,C,rs338784:0-32	28	93.8	0	32	32	rs338784
chrX	39135944	39135976	seq_a,AX-31840947,Affx-12492150,rs338784,16:2007490,T,C,rs338784:0-32	28	93.8	0	32	32	rs338784
chrX	89777368	89777400	seq_a,AX-31840947,Affx-12492150,rs338784,16:2007490,T,C,rs338784:0-32	28	93.8	0	32	32	rs338784
chrX	118164695	118164727	seq_a,AX-31840947,Affx-12492150,rs338784,16:2007490,T,C,rs338784:0-32	28	93.8	0	32	32	rs338784
chrX	118434967	118434999	seq_a,AX-31840947,Affx-12492150,rs338784,16:2007490,T,C,rs338784:0-32	28	93.8	0	32	32	rs338784
chrY	6533935	6534006	seq_b,AX-31840947,Affx-12492150,rs338784,16:2007490,T,C,rs338784:0-71	55	88.8	0	71	71	rs338784
chrY	23837846	23837917	seq_b,AX-31840947,Affx-12492150,rs338784,16:2007490,T,C,rs338784:0-71	49	84.6	0	71	71	rs338784
chrY	22222156	22222297	seq_b,AX-31840947,Affx-12492150,rs338784,16:2007490,T,C,rs338784:0-71	47	92.9	0	71	71	rs338784
chrY	22245256	22245371	seq_b,AX-31840947,Affx-12492150,rs338784,16:2007490,T,C,rs338784:0-71	46	91.3	0	71	71	rs338784
chrY	22252001	22252069	seq_b,AX-31840947,Affx-12492150,rs338784,16:2007490,T,C,rs338784:4-71	43	90.6	4	71	67	rs338784
chrY	22295622	22295737	seq_b,AX-31840947,Affx-12492150,rs338784,16:2007490,T,C,rs338784:0-71	46	91.3	0	71	71	rs338784
chrY	22306889	22306957	seq_b,AX-31840947,Affx-12492150,rs338784,16:2007490,T,C,rs338784:4-71	43	90.6	4	71	67	rs338784
chrY	22295996	22296262	seq_b,AX-31840947,Affx-12492150,rs338784,16:2007490,T,C,rs338784:0-71	47	91.4	0	71	71	rs338784
chrY	7489386	7489425	seq_b,AX-31840947,Affx-12492150,rs338784,16:2007490,T,C,rs338784:0-39	35	94.9	0	39	39	rs338784
chrY	22254761	22254877	seq_b,AX-31840947,Affx-12492150,rs338784,16:2007490,T,C,rs338784:0-71	44	89.5	0	71	71	rs338784
chrY	25632573	25632612	seq_b,AX-31840947,Affx-12492150,rs338784,16:2007490,T,C,rs338784:0-39	35	94.9	0	39	39	rs338784
chrY	22446278	22446475	seq_b,AX-31840947,Affx-12492150,rs338784,16:2007490,T,C,rs338784:0-71	43	90.6	0	71	71	rs338784
chrY	22442912	22465072	seq_b,AX-31840947,Affx-12492150,rs338784,16:2007490,T,C,rs338784:0-71	48	93.0	0	71	71	rs338784
chrY	16738096	16738159	seq_b,AX-31840947,Affx-12492150,rs338784,16:2007490,T,C,rs338784:4-66	39	89.8	4	66	62	rs338784
chrY	22290621	22341174	seq_b,AX-31840947,Affx-12492150,rs338784,16:2007490,T,C,rs338784:0-71	45	89.5	0	71	71	rs338784
chrY	22438421	22438459	seq_b,AX-31840947,Affx-12492150,rs338784,16:2007490,T,C,rs338784:0-38	32	92.2	0	38	38	rs338784
chrX	15248988	15249059	seq_b,AX-31840947,Affx-12492150,rs338784,16:2007490,T,C,rs338784:0-71	57	90.2	0	71	71	rs338784
chrX	46968870	46968941	seq_b,AX-31840947,Affx-12492150,rs338784,16:2007490,T,C,rs338784:0-71	57	90.2	0	71	71	rs338784
chrX	85226376	85226447	seq_b,AX-31840947,Affx-12492150,rs338784,16:2007490,T,C,rs338784:0-71	57	90.2	0	71	71	rs338784
chrX	124452069	124452140	seq_b,AX-31840947,Affx-12492150,rs338784,16:2007490,T,C,rs338784:0-71	57	90.2	0	71	71	rs338784
chrX	141385262	141385333	seq_b,AX-31840947,Affx-12492150,rs338784,16:2007490,T,C,rs338784:0-71	57	90.2	0	71	71	rs338784
chrX	150718942	150719013	seq_b,AX-31840947,Affx-12492150,rs338784,16:2007490,T,C,rs338784:0-71	57	90.2	0	71	71	rs338784
chrX	7970468	7970539	seq_b,AX-31840947,Affx-12492150,rs338784,16:2007490,T,C,rs338784:0-71	55	88.8	0	71	71	rs338784
chrX	8419917	8419988	seq_b,AX-31840947,Affx-12492150,rs338784,16:2007490,T,C,rs338784:0-71	55	88.8	0	71	71	rs338784
chrX	81992587	81992658	seq_b,AX-31840947,Affx-12492150,rs338784,16:2007490,T,C,rs338784:0-71	55	88.8	0	71	71	rs338784
chrX	84110743	84110814	seq_b,AX-31840947,Affx-12492150,rs338784,16:2007490,T,C,rs338784:0-71	55	88.8	0	71	71	rs338784
chrX	118055238	118055309	seq_b,AX-31840947,Affx-12492150,rs338784,16:2007490,T,C,rs338784:0-71	55	88.8	0	71	71	rs338784
chrX	124288564	124288636	seq_b,AX-31840947,Affx-12492150,rs338784,16:2007490,T,C,rs338784:0-71	56	90.2	0	71	71	rs338784
chrX	141832521	141832592	seq_b,AX-31840947,Affx-12492150,rs338784,16:2007490,T,C,rs338784:0-71	55	88.8	0	71	71	rs338784
chrX	150730347	150730418	seq_b,AX-31840947,Affx-12492150,rs338784,16:2007490,T,C,rs338784:0-71	55	88.8	0	71	71	rs338784
chrX	20384190	20384659	seq_b,AX-31840947,Affx-12492150,rs338784,16:2007490,T,C,rs338784:0-71	58	91.6	0	71	71	rs338784
chrX	87062935	87063007	seq_b,AX-31840947,Affx-12492150,rs338784,16:2007490,T,C,rs338784:0-71	56	90.0	0	71	71	rs338784
chrY	17546234	17546305	seq_b,AX-31840947,Affx-12492150,rs338784,16:2007490,T,C,rs338784:0-71	55	88.8	0	71	71	rs338784
chrY	19156009	19156080	seq_b,AX-31840947,Affx-12492150,rs338784,16:2007490,T,C,rs338784:0-71	55	88.8	0	71	71	rs338784
chrY	16001042	16001113	seq_b,AX-31840947,Affx-12492150,rs338784,16:2007490,T,C,rs338784:0-71	53	87.4	0	71	71	rs338784
chrY	21043150	21043212	seq_b,AX-31840947,Affx-12492150,rs338784,16:2007490,T,C,rs338784:4-66	50	90.4	4	66	62	rs338784
chrY	17380061	17380126	seq_b,AX-31840947,Affx-12492150,rs338784,16:2007490,T,C,rs338784:6-71	45	84.7	6	71	65	rs338784
chrY	59198829	59198887	seq_b,AX-31840947,Affx-12492150,rs338784,16:2007490,T,C,rs338784:6-63	46	91.3	6	63	57	rs338784
chrY	6798989	6799055	seq_b,AX-31840947,Affx-12492150,rs338784,16:2007490,T,C,rs338784:0-65	46	87.1	0	65	65	rs338784
chrY	4366644	4366702	seq_b,AX-31840947,Affx-12492150,rs338784,16:2007490,T,C,rs338784:14-71	42	87.8	14	71	57	rs338784
chrY	24855871	24855910	seq_b,AX-31840947,Affx-12492150,rs338784,16:2007490,T,C,rs338784:0-39	35	94.9	0	39	39	rs338784
chrY	25482191	25482236	seq_b,AX-31840947,Affx-12492150,rs338784,16:2007490,T,C,rs338784:4-49	35	88.9	4	49	45	rs338784
chrY	27097850	27097895	seq_b,AX-31840947,Affx-12492150,rs338784,16:2007490,T,C,rs338784:4-49	35	88.9	4	49	45	rs338784
chrY	28330289	28330328	seq_b,AX-31840947,Affx-12492150,rs338784,16:2007490,T,C,rs338784:0-39	35	94.9	0	39	39	rs338784
chrY	22242222	22242290	seq_b,AX-31840947,Affx-12492150,rs338784,16:2007490,T,C,rs338784:4-71	41	91.9	4	71	67	rs338784
chrY	22228467	22236795	seq_b,AX-31840947,Affx-12492150,rs338784,16:2007490,T,C,rs338784:0-71	45	92.5	0	71	71	rs338784
chrY	22240753	22240791	seq_b,AX-31840947,Affx-12492150,rs338784,16:2007490,T,C,rs338784:0-38	32	92.2	0	38	38	rs338784
chrY	22228122	22228160	seq_b,AX-31840947,Affx-12492150,rs338784,16:2007490,T,C,rs338784:0-38	30	89.5	0	38	38	rs338784
chrX	124390539	124390610	seq_b,AX-31840947,Affx-12492150,rs338784,16:2007490,T,C,rs338784:0-71	57	90.2	0	71	71	rs338784
chrX	16594652	16594723	seq_b,AX-31840947,Affx-12492150,rs338784,16:2007490,T,C,rs338784:0-71	55	88.8	0	71	71	rs338784
chrX	18103100	18103171	seq_b,AX-31840947,Affx-12492150,rs338784,16:2007490,T,C,rs338784:0-71	55	88.8	0	71	71	rs338784
chrX	26223994	26224065	seq_b,AX-31840947,Affx-12492150,rs338784,16:2007490,T,C,rs338784:0-71	55	88.8	0	71	71	rs338784
chrX	27828375	27828446	seq_b,AX-31840947,Affx-12492150,rs338784,16:2007490,T,C,rs338784:0-71	53	87.4	0	71	71	rs338784
chrX	39135905	39135976	seq_b,AX-31840947,Affx-12492150,rs338784,16:2007490,T,C,rs338784:0-71	53	87.4	0	71	71	rs338784
chrX	118434928	118434999	seq_b,AX-31840947,Affx-12492150,rs338784,16:2007490,T,C,rs338784:0-71	53	87.4	0	71	71	rs338784
chrX	134460719	134460790	seq_b,AX-31840947,Affx-12492150,rs338784,16:2007490,T,C,rs338784:0-71	53	87.4	0	71	71	rs338784
chrX	119025514	119025688	seq_b,AX-31840947,Affx-12492150,rs338784,16:2007490,T,C,rs338784:0-71	56	90.0	0	71	71	rs338784
chrX	138404020	138404086	seq_b,AX-31840947,Affx-12492150,rs338784,16:2007490,T,C,rs338784:0-66	52	89.4	0	66	66	rs338784
chrX	89777329	89777400	seq_b,AX-31840947,Affx-12492150,rs338784,16:2007490,T,C,rs338784:0-71	51	86.0	0	71	71	rs338784
chrX	118467135	118467206	seq_b,AX-31840947,Affx-12492150,rs338784,16:2007490,T,C,rs338784:0-71	51	86.0	0	71	71	rs338784
chrX	132179690	132179761	seq_b,AX-31840947,Affx-12492150,rs338784,16:2007490,T,C,rs338784:0-71	51	86.0	0	71	71	rs338784
chrX	68173058	68173122	seq_b,AX-31840947,Affx-12492150,rs338784,16:2007490,T,C,rs338784:7-71	50	89.1	7	71	64	rs338784
chrX	116904167	116904231	seq_b,AX-31840947,Affx-12492150,rs338784,16:2007490,T,C,rs338784:0-64	50	89.1	0	64	64	rs338784
chrX	155095823	155095881	seq_b,AX-31840947,Affx-12492150,rs338784,16:2007490,T,C,rs338784:6-63	46	91.3	6	63	57	rs338784
chrY	14446532	14446578	seq_a,AX-31840951,Affx-12492154,rs115655756,16:2007513,A,G,rs115655756:29-71	37	95.3	29	71	42	rs115655756
chrY	22472409	22472451	seq_a,AX-31840951,Affx-12492154,rs115655756,16:2007513,A,G,rs115655756:33-71	30	94.2	33	71	38	rs115655756
chrY	22261499	22261541	seq_a,AX-31840951,Affx-12492154,rs115655756,16:2007513,A,G,rs115655756:33-71	30	94.2	33	71	38	rs115655756
chrY	22258872	22258914	seq_a,AX-31840951,Affx-12492154,rs115655756,16:2007513,A,G,rs115655756:33-71	30	94.2	33	71	38	rs115655756
chrY	22432867	22432904	seq_a,AX-31840951,Affx-12492154,rs115655756,16:2007513,A,G,rs115655756:33-66	27	96.6	33	66	33	rs115655756
chrX	70721785	70721857	seq_a,AX-31840951,Affx-12492154,rs115655756,16:2007513,A,G,rs115655756:0-71	46	86.0	0	71	71	rs115655756
chrX	112097530	112097578	seq_a,AX-31840951,Affx-12492154,rs115655756,16:2007513,A,G,rs115655756:27-71	35	90.7	27	71	44	rs115655756
chrX	93644906	93644933	seq_a,AX-31840951,Affx-12492154,rs115655756,16:2007513,A,G,rs115655756:44-71	27	100.0	44	71	27	rs115655756
chrY	21043118	21043174	seq_a,AX-31840951,Affx-12492154,rs115655756,16:2007513,A,G,rs115655756:19-71	45	94.3	19	71	52	rs115655756
chrY	22242195	22242237	seq_a,AX-31840951,Affx-12492154,rs115655756,16:2007513,A,G,rs115655756:33-71	30	94.2	33	71	38	rs115655756
chrX	119025487	119025526	seq_a,AX-31840951,Affx-12492154,rs115655756,16:2007513,A,G,rs115655756:36-71	28	93.8	36	71	35	rs115655756
chrY	16700702	16700777	seq_b,AX-31840951,Affx-12492154,rs115655756,16:2007513,A,G,rs115655756:0-71	60	93.0	0	71	71	rs115655756
chrY	19304168	19304210	seq_b,AX-31840951,Affx-12492154,rs115655756,16:2007513,A,G,rs115655756:29-71	38	95.3	29	71	42	rs115655756
chrY	14446532	14446578	seq_b,AX-31840951,Affx-12492154,rs115655756,16:2007513,A,G,rs115655756:29-71	39	97.7	29	71	42	rs115655756
chrY	14278325	14278371	seq_b,AX-31840951,Affx-12492154,rs115655756,16:2007513,A,G,rs115655756:29-71	35	92.9	29	71	42	rs115655756
chrX	15249011	15249086	seq_b,AX-31840951,Affx-12492154,rs115655756,16:2007513,A,G,rs115655756:0-71	60	93.0	0	71	71	rs115655756
chrX	85226399	85226474	seq_b,AX-31840951,Affx-12492154,rs115655756,16:2007513,A,G,rs115655756:0-71	60	93.0	0	71	71	rs115655756
chrX	117415742	117415817	seq_b,AX-31840951,Affx-12492154,rs115655756,16:2007513,A,G,rs115655756:0-71	60	93.0	0	71	71	rs115655756
chrX	120564537	120564612	seq_b,AX-31840951,Affx-12492154,rs115655756,16:2007513,A,G,rs115655756:0-71	60	93.0	0	71	71	rs115655756
chrX	138085342	138085417	seq_b,AX-31840951,Affx-12492154,rs115655756,16:2007513,A,G,rs115655756:0-71	60	93.0	0	71	71	rs115655756
chrX	141385285	141385360	seq_b,AX-31840951,Affx-12492154,rs115655756,16:2007513,A,G,rs115655756:0-71	60	93.0	0	71	71	rs115655756
chrX	49926892	49926967	seq_b,AX-31840951,Affx-12492154,rs115655756,16:2007513,A,G,rs115655756:0-71	58	91.6	0	71	71	rs115655756
chrX	81992610	81992685	seq_b,AX-31840951,Affx-12492154,rs115655756,16:2007513,A,G,rs115655756:0-71	58	91.6	0	71	71	rs115655756
chrX	84110766	84110841	seq_b,AX-31840951,Affx-12492154,rs115655756,16:2007513,A,G,rs115655756:0-71	58	91.6	0	71	71	rs115655756
chrX	102361349	102361424	seq_b,AX-31840951,Affx-12492154,rs115655756,16:2007513,A,G,rs115655756:0-71	58	91.6	0	71	71	rs115655756
chrX	141832544	141832619	seq_b,AX-31840951,Affx-12492154,rs115655756,16:2007513,A,G,rs115655756:0-71	58	91.6	0	71	71	rs115655756
chrX	150718965	150719040	seq_b,AX-31840951,Affx-12492154,rs115655756,16:2007513,A,G,rs115655756:0-71	58	91.6	0	71	71	rs115655756
chrX	87062958	87063034	seq_b,AX-31840951,Affx-12492154,rs115655756,16:2007513,A,G,rs115655756:0-71	59	92.9	0	71	71	rs115655756
chrX	118055261	118055336	seq_b,AX-31840951,Affx-12492154,rs115655756,16:2007513,A,G,rs115655756:0-71	56	90.2	0	71	71	rs115655756
chrX	93644860	93644933	seq_b,AX-31840951,Affx-12492154,rs115655756,16:2007513,A,G,rs115655756:0-71	54	89.8	0	71	71	rs115655756
chrX	108991363	108991540	seq_b,AX-31840951,Affx-12492154,rs115655756,16:2007513,A,G,rs115655756:0-71	57	91.5	0	71	71	rs115655756
chrY	17546207	17546282	seq_b,AX-31840951,Affx-12492154,rs115655756,16:2007513,A,G,rs115655756:0-71	60	93.0	0	71	71	rs115655756
chrY	8167928	8168003	seq_b,AX-31840951,Affx-12492154,rs115655756,16:2007513,A,G,rs115655756:0-71	54	88.8	0	71	71	rs115655756
chrY	16541125	16541181	seq_b,AX-31840951,Affx-12492154,rs115655756,16:2007513,A,G,rs115655756:19-71	45	94.3	19	71	52	rs115655756
chrY	16001015	16001063	seq_b,AX-31840951,Affx-12492154,rs115655756,16:2007513,A,G,rs115655756:27-71	39	95.4	27	71	44	rs115655756
chrY	16427508	16427556	seq_b,AX-31840951,Affx-12492154,rs115655756,16:2007513,A,G,rs115655756:27-71	37	93.2	27	71	44	rs115655756
chrY	19156014	19156057	seq_b,AX-31840951,Affx-12492154,rs115655756,16:2007513,A,G,rs115655756:0-43	33	88.4	0	43	43	rs115655756
chrY	10213	10261	seq_b,AX-31840951,Affx-12492154,rs115655756,16:2007513,A,G,rs115655756:27-71	35	91.0	27	71	44	rs115655756
chrY	23570211	23570235	seq_b,AX-31840951,Affx-12492154,rs115655756,16:2007513,A,G,rs115655756:19-43	22	95.9	19	43	24	rs115655756
chrX	18103073	18103148	seq_b,AX-31840951,Affx-12492154,rs115655756,16:2007513,A,G,rs115655756:0-71	60	93.0	0	71	71	rs115655756
chrX	124390512	124390587	seq_b,AX-31840951,Affx-12492154,rs115655756,16:2007513,A,G,rs115655756:0-71	60	93.0	0	71	71	rs115655756
chrX	26223967	26224042	seq_b,AX-31840951,Affx-12492154,rs115655756,16:2007513,A,G,rs115655756:0-71	58	91.6	0	71	71	rs115655756
chrX	39135878	39135953	seq_b,AX-31840951,Affx-12492154,rs115655756,16:2007513,A,G,rs115655756:0-71	58	91.6	0	71	71	rs115655756
chrX	68173031	68173106	seq_b,AX-31840951,Affx-12492154,rs115655756,16:2007513,A,G,rs115655756:0-71	58	91.6	0	71	71	rs115655756
chrX	134460692	134460767	seq_b,AX-31840951,Affx-12492154,rs115655756,16:2007513,A,G,rs115655756:0-71	58	91.6	0	71	71	rs115655756
chrX	116529838	116529913	seq_b,AX-31840951,Affx-12492154,rs115655756,16:2007513,A,G,rs115655756:0-71	56	90.2	0	71	71	rs115655756
chrX	138403988	138404063	seq_b,AX-31840951,Affx-12492154,rs115655756,16:2007513,A,G,rs115655756:0-71	54	89.8	0	71	71	rs115655756
chrX	92404429	92404495	seq_b,AX-31840951,Affx-12492154,rs115655756,16:2007513,A,G,rs115655756:10-71	47	91.4	10	71	61	rs115655756
chrX	143866452	143866500	seq_b,AX-31840951,Affx-12492154,rs115655756,16:2007513,A,G,rs115655756:27-71	41	97.8	27	71	44	rs115655756
chrX	27828348	27828396	seq_b,AX-31840951,Affx-12492154,rs115655756,16:2007513,A,G,rs115655756:27-71	39	95.5	27	71	44	rs115655756
chrX	60213	60261	seq_b,AX-31840951,Affx-12492154,rs115655756,16:2007513,A,G,rs115655756:27-71	35	91.0	27	71	44	rs115655756
chrX	119025487	119025529	seq_b,AX-31840951,Affx-12492154,rs115655756,16:2007513,A,G,rs115655756:33-71	31	94.3	33	71	38	rs115655756
chrX	131329135	131329164	seq_b,AX-31840951,Affx-12492154,rs115655756,16:2007513,A,G,rs115655756:19-48	25	93.2	19	48	29	rs115655756
chrX	115929087	115929156	seq_a,AX-31841115,Affx-12492656,rs12929400,16:19597411,A,G,rs12929400:0-71	41	79.7	0	71	71	rs12929400
chrX	47391556	47391706	seq_a,AX-31841115,Affx-12492656,rs12929400,16:19597411,A,G,rs12929400:0-32	31	100.0	0	32	32	rs12929400
chrX	150766389	150766426	seq_a,AX-31841115,Affx-12492656,rs12929400,16:19597411,A,G,rs12929400:34-71	23	81.1	34	71	37	rs12929400
chrX	102453293	102453314	seq_a,AX-31841115,Affx-12492656,rs12929400,16:19597411,A,G,rs12929400:41-62	21	100.0	41	62	21	rs12929400
chrY	2223345	2223408	seq_a,AX-31841115,Affx-12492656,rs12929400,16:19597411,A,G,rs12929400:6-71	38	86.4	6	71	65	rs12929400
chrX	13997133	13997202	seq_a,AX-31841115,Affx-12492656,rs12929400,16:19597411,A,G,rs12929400:0-71	53	85.8	0	71	71	rs12929400
chrX	18585793	18585861	seq_a,AX-31841115,Affx-12492656,rs12929400,16:19597411,A,G,rs12929400:5-71	42	82.9	5	71	66	rs12929400
chrX	152115717	152115788	seq_a,AX-31841115,Affx-12492656,rs12929400,16:19597411,A,G,rs12929400:0-71	44	96.0	0	71	71	rs12929400
chrX	2273345	2273408	seq_a,AX-31841115,Affx-12492656,rs12929400,16:19597411,A,G,rs12929400:6-71	38	86.4	6	71	65	rs12929400
chrX	50099953	50099987	seq_a,AX-31841115,Affx-12492656,rs12929400,16:19597411,A,G,rs12929400:10-46	31	85.3	10	46	36	rs12929400
chrX	77149185	77149248	seq_a,AX-31841115,Affx-12492656,rs12929400,16:19597411,A,G,rs12929400:5-71	39	84.5	5	71	66	rs12929400
chrX	122926273	122926299	seq_a,AX-31841115,Affx-12492656,rs12929400,16:19597411,A,G,rs12929400:8-34	24	96.2	8	34	26	rs12929400
chrX	45448250	45448437	seq_a,AX-31841115,Affx-12492656,rs12929400,16:19597411,A,G,rs12929400:0-71	38	95.5	0	71	71	rs12929400
chrX	104962705	104962741	seq_a,AX-31841115,Affx-12492656,rs12929400,16:19597411,A,G,rs12929400:35-71	20	77.8	35	71	36	rs12929400
chrX	47391556	47391711	seq_b,AX-31841115,Affx-12492656,rs12929400,16:19597411,A,G,rs12929400:0-37	34	97.3	0	37	37	rs12929400
chrX	136036745	136036776	seq_b,AX-31841115,Affx-12492656,rs12929400,16:19597411,A,G,rs12929400:6-37	27	93.6	6	37	31	rs12929400
chrX	115929087	115929156	seq_b,AX-31841115,Affx-12492656,rs12929400,16:19597411,A,G,rs12929400:0-71	36	87.5	0	71	71	rs12929400
chrX	102453293	102453314	seq_b,AX-31841115,Affx-12492656,rs12929400,16:19597411,A,G,rs12929400:41-62	21	100.0	41	62	21	rs12929400
chrX	150766391	150766426	seq_b,AX-31841115,Affx-12492656,rs12929400,16:19597411,A,G,rs12929400:36-71	21	80.0	36	71	35	rs12929400
chrY	2223345	2223408	seq_b,AX-31841115,Affx-12492656,rs12929400,16:19597411,A,G,rs12929400:6-71	38	86.4	6	71	65	rs12929400
chrX	13997133	13997202	seq_b,AX-31841115,Affx-12492656,rs12929400,16:19597411,A,G,rs12929400:0-71	51	85.5	0	71	71	rs12929400
chrX	152115717	152115788	seq_b,AX-31841115,Affx-12492656,rs12929400,16:19597411,A,G,rs12929400:0-71	47	94.5	0	71	71	rs12929400
chrX	114750110	114750147	seq_b,AX-31841115,Affx-12492656,rs12929400,16:19597411,A,G,rs12929400:0-37	33	94.6	0	37	37	rs12929400
chrX	2273345	2273408	seq_b,AX-31841115,Affx-12492656,rs12929400,16:19597411,A,G,rs12929400:6-71	38	86.4	6	71	65	rs12929400
chrX	18585793	18585861	seq_b,AX-31841115,Affx-12492656,rs12929400,16:19597411,A,G,rs12929400:5-71	40	95.6	5	71	66	rs12929400
chrX	110175240	110175268	seq_b,AX-31841115,Affx-12492656,rs12929400,16:19597411,A,G,rs12929400:8-37	27	89.3	8	37	29	rs12929400
chrX	77149185	77149248	seq_b,AX-31841115,Affx-12492656,rs12929400,16:19597411,A,G,rs12929400:5-71	37	83.8	5	71	66	rs12929400
chrX	122926273	122926299	seq_b,AX-31841115,Affx-12492656,rs12929400,16:19597411,A,G,rs12929400:8-34	24	96.2	8	34	26	rs12929400
chrX	50099964	50099987	seq_b,AX-31841115,Affx-12492656,rs12929400,16:19597411,A,G,rs12929400:10-33	23	100.0	10	33	23	rs12929400
chrX	104968061	104968081	seq_b,AX-31841423,Affx-12493668,rs114231576,16:2016184,A,G,rs114231576:29-49	20	100.0	29	49	20	rs114231576
chrX	138590554	138590584	seq_a,AX-31841495,Affx-12493890,rs62617081,16:2017772,A,G,rs62617081:16-42	23	96.0	16	42	26	rs62617081
chrX	138590554	138590584	seq_b,AX-31841495,Affx-12493890,rs62617081,16:2017772,A,G,rs62617081:16-42	23	96.0	16	42	26	rs62617081
chrX	82579269	82579289	seq_a,AX-31841639,Affx-12494371,rs79378611,16:2020951,T,C,rs79378611:51-71	20	100.0	51	71	20	rs79378611
chrX	82579269	82579289	seq_b,AX-31841639,Affx-12494371,rs79378611,16:2020951,T,C,rs79378611:51-71	20	100.0	51	71	20	rs79378611
chrX	138801374	138801427	seq_a,AX-31841853,Affx-12494892,rs78541655,16:19743547,T,C,rs78541655:18-71	43	90.6	18	71	53	rs78541655
chrX	128492696	128492725	seq_a,AX-31842189,Affx-12496098,rs74545103,16:19839080,A,G,rs74545103:42-71	25	93.2	42	71	29	rs74545103
chrX	128492696	128492725	seq_b,AX-31842189,Affx-12496098,rs74545103,16:19839080,A,G,rs74545103:42-71	25	93.2	42	71	29	rs74545103
chrX	38184322	38184343	seq_a,AX-31842477,Affx-12497023,rs62032740,16:19908943,T,G,rs62032740:31-52	21	100.0	31	52	21	rs62032740
chrX	97707346	97707366	seq_a,AX-31842477,Affx-12497023,rs62032740,16:19908943,T,G,rs62032740:0-20	20	100.0	0	20	20	rs62032740
chrX	97707346	97707366	seq_b,AX-31842477,Affx-12497023,rs62032740,16:19908943,T,G,rs62032740:0-20	20	100.0	0	20	20	rs62032740
chrX	21800731	21800780	seq_a,AX-31842497,Affx-12497073,rs79528824,16:19913034,C,G,rs79528824:20-60	31	97.1	20	60	40	rs79528824
chrX	71910286	71910315	seq_b,AX-31842497,Affx-12497073,rs79528824,16:19913034,C,G,rs79528824:24-53	27	96.6	24	53	29	rs79528824
chrX	21800731	21800780	seq_b,AX-31842497,Affx-12497073,rs79528824,16:19913034,C,G,rs79528824:20-60	31	97.1	20	60	40	rs79528824
chrX	145605500	145605548	seq_a,AX-31842527,Affx-12497204,rs74445067,1:62210408,C,G,rs74445067:5-71	37	68.8	5	71	66	rs74445067
chrX	145605500	145605548	seq_b,AX-31842527,Affx-12497204,rs74445067,1:62210408,C,G,rs74445067:5-71	37	68.8	5	71	66	rs74445067
chrX	36285680	36285726	seq_a,AX-31842609,Affx-12497469,rs4613074,16:19942527,T,C,rs4613074:0-46	30	82.7	0	46	46	rs4613074
chrX	44484756	44484784	seq_a,AX-31842609,Affx-12497469,rs4613074,16:19942527,T,C,rs4613074:18-46	26	96.5	18	46	28	rs4613074
chrX	83504532	83504558	seq_a,AX-31842609,Affx-12497469,rs4613074,16:19942527,T,C,rs4613074:26-52	24	96.2	26	52	26	rs4613074
chrX	111235940	111235963	seq_a,AX-31842609,Affx-12497469,rs4613074,16:19942527,T,C,rs4613074:23-46	23	100.0	23	46	23	rs4613074
chrX	102211495	102211518	seq_a,AX-31842609,Affx-12497469,rs4613074,16:19942527,T,C,rs4613074:23-46	23	100.0	23	46	23	rs4613074
chrX	47134309	47134332	seq_a,AX-31842609,Affx-12497469,rs4613074,16:19942527,T,C,rs4613074:23-46	23	100.0	23	46	23	rs4613074
chrX	44573718	44573742	seq_a,AX-31842609,Affx-12497469,rs4613074,16:19942527,T,C,rs4613074:27-52	23	87.5	27	52	25	rs4613074
chrX	4294910	4294930	seq_a,AX-31842609,Affx-12497469,rs4613074,16:19942527,T,C,rs4613074:26-46	20	100.0	26	46	20	rs4613074
chrX	2939866	2939886	seq_a,AX-31842609,Affx-12497469,rs4613074,16:19942527,T,C,rs4613074:26-46	20	100.0	26	46	20	rs4613074
chrY	17745077	17745103	seq_a,AX-31842609,Affx-12497469,rs4613074,16:19942527,T,C,rs4613074:30-56	24	96.2	30	56	26	rs4613074
chrY	2224300	2224323	seq_a,AX-31842609,Affx-12497469,rs4613074,16:19942527,T,C,rs4613074:23-46	23	100.0	23	46	23	rs4613074
chrY	1924237	1924260	seq_a,AX-31842609,Affx-12497469,rs4613074,16:19942527,T,C,rs4613074:23-46	23	100.0	23	46	23	rs4613074
chrX	16913883	16913933	seq_a,AX-31842609,Affx-12497469,rs4613074,16:19942527,T,C,rs4613074:0-50	36	86.0	0	50	50	rs4613074
chrX	101954205	101954235	seq_a,AX-31842609,Affx-12497469,rs4613074,16:19942527,T,C,rs4613074:23-53	28	96.7	23	53	30	rs4613074
chrX	149800010	149800042	seq_a,AX-31842609,Affx-12497469,rs4613074,16:19942527,T,C,rs4613074:24-56	29	96.8	24	56	32	rs4613074
chrX	144520049	144520072	seq_a,AX-31842609,Affx-12497469,rs4613074,16:19942527,T,C,rs4613074:23-46	23	100.0	23	46	23	rs4613074
chrX	132326823	132326846	seq_a,AX-31842609,Affx-12497469,rs4613074,16:19942527,T,C,rs4613074:23-46	23	100.0	23	46	23	rs4613074
chrX	73782356	73782379	seq_a,AX-31842609,Affx-12497469,rs4613074,16:19942527,T,C,rs4613074:23-46	23	100.0	23	46	23	rs4613074
chrX	70575994	70576017	seq_a,AX-31842609,Affx-12497469,rs4613074,16:19942527,T,C,rs4613074:23-46	23	100.0	23	46	23	rs4613074
chrX	58231177	58231200	seq_a,AX-31842609,Affx-12497469,rs4613074,16:19942527,T,C,rs4613074:23-46	23	100.0	23	46	23	rs4613074
chrX	56171070	56171093	seq_a,AX-31842609,Affx-12497469,rs4613074,16:19942527,T,C,rs4613074:23-46	23	100.0	23	46	23	rs4613074
chrX	44182143	44182166	seq_a,AX-31842609,Affx-12497469,rs4613074,16:19942527,T,C,rs4613074:23-46	23	100.0	23	46	23	rs4613074
chrX	2274300	2274323	seq_a,AX-31842609,Affx-12497469,rs4613074,16:19942527,T,C,rs4613074:23-46	23	100.0	23	46	23	rs4613074
chrX	1974237	1974260	seq_a,AX-31842609,Affx-12497469,rs4613074,16:19942527,T,C,rs4613074:23-46	23	100.0	23	46	23	rs4613074
chrY	14880348	14880371	seq_b,AX-31842609,Affx-12497469,rs4613074,16:19942527,T,C,rs4613074:23-46	23	100.0	23	46	23	rs4613074
chrX	132368017	132368041	seq_b,AX-31842609,Affx-12497469,rs4613074,16:19942527,T,C,rs4613074:26-50	24	100.0	26	50	24	rs4613074
chrX	140592084	140592107	seq_b,AX-31842609,Affx-12497469,rs4613074,16:19942527,T,C,rs4613074:23-46	23	100.0	23	46	23	rs4613074
chrX	114804362	114804385	seq_b,AX-31842609,Affx-12497469,rs4613074,16:19942527,T,C,rs4613074:23-46	23	100.0	23	46	23	rs4613074
chrX	16913883	16913933	seq_b,AX-31842609,Affx-12497469,rs4613074,16:19942527,T,C,rs4613074:0-50	38	88.0	0	50	50	rs4613074
chrX	101954205	101954235	seq_b,AX-31842609,Affx-12497469,rs4613074,16:19942527,T,C,rs4613074:23-53	26	93.4	23	53	30	rs4613074
chrX	122889808	122889832	seq_b,AX-31842609,Affx-12497469,rs4613074,16:19942527,T,C,rs4613074:26-50	24	100.0	26	50	24	rs4613074
chrX	140177480	140177503	seq_b,AX-31842609,Affx-12497469,rs4613074,16:19942527,T,C,rs4613074:23-46	23	100.0	23	46	23	rs4613074
chrY	9957488	9957514	seq_a,AX-31842767,Affx-12497979,rs73546236,16:19981681,C,G,rs73546236:0-26	26	100.0	0	26	26	rs73546236
chrY	3914070	3914097	seq_a,AX-31842767,Affx-12497979,rs73546236,16:19981681,C,G,rs73546236:0-27	25	96.3	0	27	27	rs73546236
chrY	19121317	19121462	seq_a,AX-31842767,Affx-12497979,rs73546236,16:19981681,C,G,rs73546236:0-27	26	100.0	0	27	27	rs73546236
chrY	27566070	27566223	seq_a,AX-31842767,Affx-12497979,rs73546236,16:19981681,C,G,rs73546236:0-27	26	100.0	0	27	27	rs73546236
chrY	16486501	16486527	seq_a,AX-31842767,Affx-12497979,rs73546236,16:19981681,C,G,rs73546236:0-26	22	92.4	0	26	26	rs73546236
chrX	98000239	98000287	seq_a,AX-31842767,Affx-12497979,rs73546236,16:19981681,C,G,rs73546236:0-47	38	91.5	0	47	47	rs73546236
chrX	125793095	125793142	seq_a,AX-31842767,Affx-12497979,rs73546236,16:19981681,C,G,rs73546236:0-47	37	89.4	0	47	47	rs73546236
chrX	96989256	96989327	seq_a,AX-31842767,Affx-12497979,rs73546236,16:19981681,C,G,rs73546236:0-71	35	74.7	0	71	71	rs73546236
chrX	147378095	147378148	seq_a,AX-31842767,Affx-12497979,rs73546236,16:19981681,C,G,rs73546236:0-53	40	93.7	0	53	53	rs73546236
chrX	19384634	19384681	seq_a,AX-31842767,Affx-12497979,rs73546236,16:19981681,C,G,rs73546236:0-47	33	85.2	0	47	47	rs73546236
chrX	7029093	7029127	seq_a,AX-31842767,Affx-12497979,rs73546236,16:19981681,C,G,rs73546236:1-35	32	97.1	1	35	34	rs73546236
chrX	9717185	9717220	seq_a,AX-31842767,Affx-12497979,rs73546236,16:19981681,C,G,rs73546236:0-35	31	94.3	0	35	35	rs73546236
chrX	121317227	121317262	seq_a,AX-31842767,Affx-12497979,rs73546236,16:19981681,C,G,rs73546236:0-35	31	94.3	0	35	35	rs73546236
chrX	26033860	26033903	seq_a,AX-31842767,Affx-12497979,rs73546236,16:19981681,C,G,rs73546236:0-47	35	76.8	0	47	47	rs73546236
chrX	142210880	142210914	seq_a,AX-31842767,Affx-12497979,rs73546236,16:19981681,C,G,rs73546236:1-35	30	94.2	1	35	34	rs73546236
chrX	30979345	30979379	seq_a,AX-31842767,Affx-12497979,rs73546236,16:19981681,C,G,rs73546236:0-35	31	88.3	0	35	35	rs73546236
chrX	94414589	94414639	seq_a,AX-31842767,Affx-12497979,rs73546236,16:19981681,C,G,rs73546236:0-35	32	97.2	0	35	35	rs73546236
chrX	94953392	94953427	seq_a,AX-31842767,Affx-12497979,rs73546236,16:19981681,C,G,rs73546236:0-35	29	91.5	0	35	35	rs73546236
chrX	53552601	53552629	seq_a,AX-31842767,Affx-12497979,rs73546236,16:19981681,C,G,rs73546236:1-29	28	100.0	1	29	28	rs73546236
chrX	116150034	116150068	seq_a,AX-31842767,Affx-12497979,rs73546236,16:19981681,C,G,rs73546236:3-34	30	100.0	3	34	31	rs73546236
chrX	118245535	118246017	seq_a,AX-31842767,Affx-12497979,rs73546236,16:19981681,C,G,rs73546236:0-35	32	97.2	0	35	35	rs73546236
chrY	26396213	26396366	seq_a,AX-31842767,Affx-12497979,rs73546236,16:19981681,C,G,rs73546236:0-27	26	100.0	0	27	27	rs73546236
chrY	1838795	1838815	seq_a,AX-31842767,Affx-12497979,rs73546236,16:19981681,C,G,rs73546236:7-27	20	100.0	7	27	20	rs73546236
chrY	2597524	2597544	seq_a,AX-31842767,Affx-12497979,rs73546236,16:19981681,C,G,rs73546236:9-29	20	100.0	9	29	20	rs73546236
chrX	96434914	96434967	seq_a,AX-31842767,Affx-12497979,rs73546236,16:19981681,C,G,rs73546236:0-53	39	86.8	0	53	53	rs73546236
chrX	113440825	113440872	seq_a,AX-31842767,Affx-12497979,rs73546236,16:19981681,C,G,rs73546236:0-47	35	87.3	0	47	47	rs73546236
chrX	132397262	132397309	seq_a,AX-31842767,Affx-12497979,rs73546236,16:19981681,C,G,rs73546236:0-47	35	87.3	0	47	47	rs73546236
chrX	150317467	150317508	seq_a,AX-31842767,Affx-12497979,rs73546236,16:19981681,C,G,rs73546236:6-47	35	92.7	6	47	41	rs73546236
chrX	19182690	19182736	seq_a,AX-31842767,Affx-12497979,rs73546236,16:19981681,C,G,rs73546236:7-53	34	87.0	7	53	46	rs73546236
chrX	24439421	24439461	seq_a,AX-31842767,Affx-12497979,rs73546236,16:19981681,C,G,rs73546236:13-53	34	92.5	13	53	40	rs73546236
chrX	30762772	30762812	seq_a,AX-31842767,Affx-12497979,rs73546236,16:19981681,C,G,rs73546236:7-47	32	90.0	7	47	40	rs73546236
chrX	141601929	141601976	seq_a,AX-31842767,Affx-12497979,rs73546236,16:19981681,C,G,rs73546236:0-47	38	95.2	0	47	47	rs73546236
chrX	8462458	8462493	seq_a,AX-31842767,Affx-12497979,rs73546236,16:19981681,C,G,rs73546236:0-35	31	94.3	0	35	35	rs73546236
chrX	41973955	41973991	seq_a,AX-31842767,Affx-12497979,rs73546236,16:19981681,C,G,rs73546236:0-35	32	97.2	0	35	35	rs73546236
chrX	47551308	47551343	seq_a,AX-31842767,Affx-12497979,rs73546236,16:19981681,C,G,rs73546236:0-35	31	94.3	0	35	35	rs73546236
chrX	63225216	63225251	seq_a,AX-31842767,Affx-12497979,rs73546236,16:19981681,C,G,rs73546236:0-35	31	94.3	0	35	35	rs73546236
chrX	116424339	116424374	seq_a,AX-31842767,Affx-12497979,rs73546236,16:19981681,C,G,rs73546236:0-35	31	94.3	0	35	35	rs73546236
chrX	7937262	7969342	seq_a,AX-31842767,Affx-12497979,rs73546236,16:19981681,C,G,rs73546236:0-47	39	93.7	0	47	47	rs73546236
chrX	6291703	6291738	seq_a,AX-31842767,Affx-12497979,rs73546236,16:19981681,C,G,rs73546236:0-35	29	91.5	0	35	35	rs73546236
chrX	43857159	43857188	seq_a,AX-31842767,Affx-12497979,rs73546236,16:19981681,C,G,rs73546236:0-29	29	100.0	0	29	29	rs73546236
chrY	16486501	16486544	seq_b,AX-31842767,Affx-12497979,rs73546236,16:19981681,C,G,rs73546236:0-43	33	88.4	0	43	43	rs73546236
chrY	3914070	3914109	seq_b,AX-31842767,Affx-12497979,rs73546236,16:19981681,C,G,rs73546236:0-39	33	92.4	0	39	39	rs73546236
chrY	19121317	19121474	seq_b,AX-31842767,Affx-12497979,rs73546236,16:19981681,C,G,rs73546236:0-39	34	94.9	0	39	39	rs73546236
chrY	27566070	27566235	seq_b,AX-31842767,Affx-12497979,rs73546236,16:19981681,C,G,rs73546236:0-39	32	92.4	0	39	39	rs73546236
chrY	17197180	17197212	seq_b,AX-31842767,Affx-12497979,rs73546236,16:19981681,C,G,rs73546236:7-39	28	93.8	7	39	32	rs73546236
chrY	7272828	7272860	seq_b,AX-31842767,Affx-12497979,rs73546236,16:19981681,C,G,rs73546236:7-39	28	93.8	7	39	32	rs73546236
chrY	9957488	9957514	seq_b,AX-31842767,Affx-12497979,rs73546236,16:19981681,C,G,rs73546236:0-26	26	100.0	0	26	26	rs73546236
chrX	98000239	98000287	seq_b,AX-31842767,Affx-12497979,rs73546236,16:19981681,C,G,rs73546236:0-47	40	93.7	0	47	47	rs73546236
chrX	125793095	125793142	seq_b,AX-31842767,Affx-12497979,rs73546236,16:19981681,C,G,rs73546236:0-47	39	91.5	0	47	47	rs73546236
chrX	94953392	94953438	seq_b,AX-31842767,Affx-12497979,rs73546236,16:19981681,C,G,rs73546236:0-46	38	91.4	0	46	46	rs73546236
chrX	6963131	6985935	seq_b,AX-31842767,Affx-12497979,rs73546236,16:19981681,C,G,rs73546236:0-47	44	97.9	0	47	47	rs73546236
chrX	147378095	147378148	seq_b,AX-31842767,Affx-12497979,rs73546236,16:19981681,C,G,rs73546236:0-53	42	92.0	0	53	53	rs73546236
chrX	5601644	5601860	seq_b,AX-31842767,Affx-12497979,rs73546236,16:19981681,C,G,rs73546236:0-47	40	93.7	0	47	47	rs73546236
chrX	113394920	113394964	seq_b,AX-31842767,Affx-12497979,rs73546236,16:19981681,C,G,rs73546236:0-47	39	84.1	0	47	47	rs73546236
chrX	113498359	113498406	seq_b,AX-31842767,Affx-12497979,rs73546236,16:19981681,C,G,rs73546236:7-53	37	91.4	7	53	46	rs73546236
chrX	119998611	119998655	seq_b,AX-31842767,Affx-12497979,rs73546236,16:19981681,C,G,rs73546236:0-47	39	84.1	0	47	47	rs73546236
chrX	6862174	6862213	seq_b,AX-31842767,Affx-12497979,rs73546236,16:19981681,C,G,rs73546236:0-39	35	94.9	0	39	39	rs73546236
chrX	7029093	7029130	seq_b,AX-31842767,Affx-12497979,rs73546236,16:19981681,C,G,rs73546236:1-38	35	97.3	1	38	37	rs73546236
chrX	9717185	9717224	seq_b,AX-31842767,Affx-12497979,rs73546236,16:19981681,C,G,rs73546236:0-39	35	94.9	0	39	39	rs73546236
chrX	16021245	16021284	seq_b,AX-31842767,Affx-12497979,rs73546236,16:19981681,C,G,rs73546236:0-39	35	94.9	0	39	39	rs73546236
chrX	19384634	19384681	seq_b,AX-31842767,Affx-12497979,rs73546236,16:19981681,C,G,rs73546236:0-47	35	87.3	0	47	47	rs73546236
chrX	28707392	28707431	seq_b,AX-31842767,Affx-12497979,rs73546236,16:19981681,C,G,rs73546236:0-39	35	94.9	0	39	39	rs73546236
chrX	30912790	30912835	seq_b,AX-31842767,Affx-12497979,rs73546236,16:19981681,C,G,rs73546236:0-45	35	88.9	0	45	45	rs73546236
chrY	8693783	8693816	seq_b,AX-31842767,Affx-12497979,rs73546236,16:19981681,C,G,rs73546236:14-47	31	97.0	14	47	33	rs73546236
chrY	26396201	26396366	seq_b,AX-31842767,Affx-12497979,rs73546236,16:19981681,C,G,rs73546236:0-39	32	92.4	0	39	39	rs73546236
chrY	5922095	5922127	seq_b,AX-31842767,Affx-12497979,rs73546236,16:19981681,C,G,rs73546236:7-39	28	93.8	7	39	32	rs73546236
chrY	1838783	1838815	seq_b,AX-31842767,Affx-12497979,rs73546236,16:19981681,C,G,rs73546236:7-39	28	93.8	7	39	32	rs73546236
chrY	2597524	2597544	seq_b,AX-31842767,Affx-12497979,rs73546236,16:19981681,C,G,rs73546236:9-29	20	100.0	9	29	20	rs73546236
chrX	86321610	86321682	seq_b,AX-31842767,Affx-12497979,rs73546236,16:19981681,C,G,rs73546236:0-71	49	85.6	0	71	71	rs73546236
chrX	96434914	96434967	seq_b,AX-31842767,Affx-12497979,rs73546236,16:19981681,C,G,rs73546236:0-53	41	88.7	0	53	53	rs73546236
chrX	134081337	134081384	seq_b,AX-31842767,Affx-12497979,rs73546236,16:19981681,C,G,rs73546236:0-47	39	91.5	0	47	47	rs73546236
chrX	7737241	7737287	seq_b,AX-31842767,Affx-12497979,rs73546236,16:19981681,C,G,rs73546236:7-53	38	91.4	7	53	46	rs73546236
chrX	113440825	113440872	seq_b,AX-31842767,Affx-12497979,rs73546236,16:19981681,C,G,rs73546236:0-47	37	89.4	0	47	47	rs73546236
chrX	132397262	132397309	seq_b,AX-31842767,Affx-12497979,rs73546236,16:19981681,C,G,rs73546236:0-47	37	89.4	0	47	47	rs73546236
chrX	141115868	141115922	seq_b,AX-31842767,Affx-12497979,rs73546236,16:19981681,C,G,rs73546236:0-53	38	86.8	0	53	53	rs73546236
chrX	150317467	150317508	seq_b,AX-31842767,Affx-12497979,rs73546236,16:19981681,C,G,rs73546236:6-47	37	95.2	6	47	41	rs73546236
chrX	154670095	154670138	seq_b,AX-31842767,Affx-12497979,rs73546236,16:19981681,C,G,rs73546236:0-43	37	93.1	0	43	43	rs73546236
chrX	8462449	8462493	seq_b,AX-31842767,Affx-12497979,rs73546236,16:19981681,C,G,rs73546236:0-47	39	84.1	0	47	47	rs73546236
chrX	19182690	19182736	seq_b,AX-31842767,Affx-12497979,rs73546236,16:19981681,C,G,rs73546236:7-53	36	89.2	7	53	46	rs73546236
chrX	24439421	24439461	seq_b,AX-31842767,Affx-12497979,rs73546236,16:19981681,C,G,rs73546236:13-53	36	95.0	13	53	40	rs73546236
chrX	40147258	40147305	seq_b,AX-31842767,Affx-12497979,rs73546236,16:19981681,C,G,rs73546236:7-53	37	91.4	7	53	46	rs73546236
chrX	91811042	91811092	seq_b,AX-31842767,Affx-12497979,rs73546236,16:19981681,C,G,rs73546236:0-53	39	80.0	0	53	53	rs73546236
chrX	120367935	120367979	seq_b,AX-31842767,Affx-12497979,rs73546236,16:19981681,C,G,rs73546236:0-47	39	84.1	0	47	47	rs73546236
chrX	4420990	4421038	seq_b,AX-31842767,Affx-12497979,rs73546236,16:19981681,C,G,rs73546236:0-47	36	89.4	0	47	47	rs73546236
chrY	28384198	28384233	seq_a,AX-31842955,Affx-12498840,rs117900097,16:20040271,T,G,rs117900097:42-71	28	100.0	42	71	29	rs117900097
chrX	14927253	14927761	seq_a,AX-31842955,Affx-12498840,rs117900097,16:20040271,T,G,rs117900097:44-71	26	100.0	44	71	27	rs117900097
chrY	25578676	25578711	seq_a,AX-31842955,Affx-12498840,rs117900097,16:20040271,T,G,rs117900097:42-71	28	100.0	42	71	29	rs117900097
chrY	28384193	28384233	seq_b,AX-31842955,Affx-12498840,rs117900097,16:20040271,T,G,rs117900097:34-71	32	97.1	34	71	37	rs117900097
chrX	14927253	14927761	seq_b,AX-31842955,Affx-12498840,rs117900097,16:20040271,T,G,rs117900097:44-71	26	100.0	44	71	27	rs117900097
chrY	25578676	25578716	seq_b,AX-31842955,Affx-12498840,rs117900097,16:20040271,T,G,rs117900097:34-71	32	97.1	34	71	37	rs117900097
chrX	104349911	104349938	seq_a,AX-31843275,Affx-12500313,rs77534407,16:20141705,A,G,rs77534407:10-37	21	88.9	10	37	27	rs77534407
chrX	39802145	39802171	seq_a,AX-31843279,Affx-12500337,rs72774668,16:20143230,T,G,rs72774668:0-26	24	96.2	0	26	26	rs72774668
chrX	67496496	67496518	seq_a,AX-31843279,Affx-12500337,rs72774668,16:20143230,T,G,rs72774668:1-23	20	95.5	1	23	22	rs72774668
chrX	39802145	39802171	seq_b,AX-31843279,Affx-12500337,rs72774668,16:20143230,T,G,rs72774668:0-26	24	96.2	0	26	26	rs72774668
chrX	67496496	67496518	seq_b,AX-31843279,Affx-12500337,rs72774668,16:20143230,T,G,rs72774668:1-23	20	95.5	1	23	22	rs72774668
chrY	9642255	9642276	seq_a,AX-31843291,Affx-12500386,rs56361265,16:20145972,A,G,rs56361265:0-21	21	100.0	0	21	21	rs56361265
chrX	17304166	17304196	seq_a,AX-31843291,Affx-12500386,rs56361265,16:20145972,A,G,rs56361265:3-31	27	100.0	3	31	28	rs56361265
chrY	8893554	8893582	seq_a,AX-31843291,Affx-12500386,rs56361265,16:20145972,A,G,rs56361265:4-32	28	100.0	4	32	28	rs56361265
chrY	6293625	6293646	seq_a,AX-31843291,Affx-12500386,rs56361265,16:20145972,A,G,rs56361265:0-21	21	100.0	0	21	21	rs56361265
chrX	98966885	98967355	seq_a,AX-31843291,Affx-12500386,rs56361265,16:20145972,A,G,rs56361265:0-26	25	100.0	0	26	26	rs56361265
chrY	9642255	9642276	seq_b,AX-31843291,Affx-12500386,rs56361265,16:20145972,A,G,rs56361265:0-21	21	100.0	0	21	21	rs56361265
chrX	17304166	17304196	seq_b,AX-31843291,Affx-12500386,rs56361265,16:20145972,A,G,rs56361265:3-31	27	100.0	3	31	28	rs56361265
chrY	8893554	8893582	seq_b,AX-31843291,Affx-12500386,rs56361265,16:20145972,A,G,rs56361265:4-32	28	100.0	4	32	28	rs56361265
chrY	6293625	6293646	seq_b,AX-31843291,Affx-12500386,rs56361265,16:20145972,A,G,rs56361265:0-21	21	100.0	0	21	21	rs56361265
chrX	98966885	98967355	seq_b,AX-31843291,Affx-12500386,rs56361265,16:20145972,A,G,rs56361265:0-26	25	100.0	0	26	26	rs56361265
chrY	4282737	4282777	seq_a,AX-31843777,Affx-12502298,rs72674631,1:62245073,A,G,rs72674631:8-45	26	96.5	8	45	37	rs72674631
chrX	128464679	128464741	seq_a,AX-31843777,Affx-12502298,rs72674631,1:62245073,A,G,rs72674631:6-71	43	77.5	6	71	65	rs72674631
chrX	117566923	117566981	seq_a,AX-31843777,Affx-12502298,rs72674631,1:62245073,A,G,rs72674631:13-71	36	81.1	13	71	58	rs72674631
chrX	142352221	142352252	seq_a,AX-31843777,Affx-12502298,rs72674631,1:62245073,A,G,rs72674631:7-35	25	96.5	7	35	28	rs72674631
chrX	153684698	153684722	seq_a,AX-31843777,Affx-12502298,rs72674631,1:62245073,A,G,rs72674631:0-24	22	95.9	0	24	24	rs72674631
chrX	90087274	90087314	seq_a,AX-31843777,Affx-12502298,rs72674631,1:62245073,A,G,rs72674631:8-45	26	96.5	8	45	37	rs72674631
chrX	131406071	131406091	seq_a,AX-31843777,Affx-12502298,rs72674631,1:62245073,A,G,rs72674631:7-27	20	100.0	7	27	20	rs72674631
chrX	138783656	138783930	seq_a,AX-31843777,Affx-12502298,rs72674631,1:62245073,A,G,rs72674631:0-28	27	100.0	0	28	28	rs72674631
chrX	95033065	95033097	seq_a,AX-31843777,Affx-12502298,rs72674631,1:62245073,A,G,rs72674631:6-37	26	96.5	6	37	31	rs72674631
chrX	119166548	119166611	seq_a,AX-31843777,Affx-12502298,rs72674631,1:62245073,A,G,rs72674631:11-71	33	94.6	11	71	60	rs72674631
chrY	4282737	4282777	seq_b,AX-31843777,Affx-12502298,rs72674631,1:62245073,A,G,rs72674631:8-45	26	96.5	8	45	37	rs72674631
chrX	128464679	128464741	seq_b,AX-31843777,Affx-12502298,rs72674631,1:62245073,A,G,rs72674631:6-71	43	77.5	6	71	65	rs72674631
chrX	142352221	142352252	seq_b,AX-31843777,Affx-12502298,rs72674631,1:62245073,A,G,rs72674631:7-35	25	96.5	7	35	28	rs72674631
chrX	153684698	153684722	seq_b,AX-31843777,Affx-12502298,rs72674631,1:62245073,A,G,rs72674631:0-24	22	95.9	0	24	24	rs72674631
chrX	90087274	90087314	seq_b,AX-31843777,Affx-12502298,rs72674631,1:62245073,A,G,rs72674631:8-45	26	96.5	8	45	37	rs72674631
chrX	131406071	131406091	seq_b,AX-31843777,Affx-12502298,rs72674631,1:62245073,A,G,rs72674631:7-27	20	100.0	7	27	20	rs72674631
chrX	138783656	138783930	seq_b,AX-31843777,Affx-12502298,rs72674631,1:62245073,A,G,rs72674631:0-28	27	100.0	0	28	28	rs72674631
chrX	119166548	119166611	seq_b,AX-31843777,Affx-12502298,rs72674631,1:62245073,A,G,rs72674631:11-71	33	94.6	11	71	60	rs72674631
chrX	95033076	95033097	seq_b,AX-31843777,Affx-12502298,rs72674631,1:62245073,A,G,rs72674631:6-27	21	100.0	6	27	21	rs72674631
chrX	145979525	145979548	seq_a,AX-31843793,Affx-12502319,rs78142778,1:62245270,T,C,rs78142778:42-65	21	95.7	42	65	23	rs78142778
chrX	85109985	85110005	seq_a,AX-31843793,Affx-12502319,rs78142778,1:62245270,T,C,rs78142778:45-65	20	100.0	45	65	20	rs78142778
chrX	145979525	145979548	seq_b,AX-31843793,Affx-12502319,rs78142778,1:62245270,T,C,rs78142778:42-65	21	95.7	42	65	23	rs78142778
chrX	85109985	85110005	seq_b,AX-31843793,Affx-12502319,rs78142778,1:62245270,T,C,rs78142778:45-65	20	100.0	45	65	20	rs78142778
chrY	1675403	1675438	seq_a,AX-31843935,Affx-12502926,rs74673147,16:20309025,A,C,rs74673147:0-35	31	94.3	0	35	35	rs74673147
chrY	15128085	15128110	seq_a,AX-31843935,Affx-12502926,rs74673147,16:20309025,A,C,rs74673147:4-29	23	96.0	4	29	25	rs74673147
chrX	73661153	73661192	seq_a,AX-31843935,Affx-12502926,rs74673147,16:20309025,A,C,rs74673147:0-39	37	97.5	0	39	39	rs74673147
chrX	1725403	1725438	seq_a,AX-31843935,Affx-12502926,rs74673147,16:20309025,A,C,rs74673147:0-35	31	94.3	0	35	35	rs74673147
chrX	135204871	135204899	seq_a,AX-31843935,Affx-12502926,rs74673147,16:20309025,A,C,rs74673147:2-30	26	96.5	2	30	28	rs74673147
chrX	100279530	100279570	seq_a,AX-31843935,Affx-12502926,rs74673147,16:20309025,A,C,rs74673147:0-40	34	92.5	0	40	40	rs74673147
chrX	45026458	45026493	seq_a,AX-31843935,Affx-12502926,rs74673147,16:20309025,A,C,rs74673147:0-35	33	97.2	0	35	35	rs74673147
chrX	117578975	117579016	seq_a,AX-31843935,Affx-12502926,rs74673147,16:20309025,A,C,rs74673147:0-41	33	90.3	0	41	41	rs74673147
chrX	150045483	150045513	seq_a,AX-31843935,Affx-12502926,rs74673147,16:20309025,A,C,rs74673147:0-30	28	96.7	0	30	30	rs74673147
chrX	9393017	9393046	seq_a,AX-31843935,Affx-12502926,rs74673147,16:20309025,A,C,rs74673147:0-29	27	96.6	0	29	29	rs74673147
chrX	118945777	118945802	seq_a,AX-31843935,Affx-12502926,rs74673147,16:20309025,A,C,rs74673147:5-30	21	92.0	5	30	25	rs74673147
chrY	1675403	1675439	seq_b,AX-31843935,Affx-12502926,rs74673147,16:20309025,A,C,rs74673147:0-36	32	94.5	0	36	36	rs74673147
chrY	15128085	15128121	seq_b,AX-31843935,Affx-12502926,rs74673147,16:20309025,A,C,rs74673147:4-40	28	88.9	4	40	36	rs74673147
chrX	144970954	144971018	seq_b,AX-31843935,Affx-12502926,rs74673147,16:20309025,A,C,rs74673147:0-56	43	92.2	0	56	56	rs74673147
chrX	95655424	95655466	seq_b,AX-31843935,Affx-12502926,rs74673147,16:20309025,A,C,rs74673147:0-42	38	95.3	0	42	42	rs74673147
chrX	50404457	50404497	seq_b,AX-31843935,Affx-12502926,rs74673147,16:20309025,A,C,rs74673147:0-40	38	97.5	0	40	40	rs74673147
chrX	1725403	1725439	seq_b,AX-31843935,Affx-12502926,rs74673147,16:20309025,A,C,rs74673147:0-36	32	94.5	0	36	36	rs74673147
chrX	135204871	135204909	seq_b,AX-31843935,Affx-12502926,rs74673147,16:20309025,A,C,rs74673147:2-40	30	89.5	2	40	38	rs74673147
chrX	49689035	49689083	seq_b,AX-31843935,Affx-12502926,rs74673147,16:20309025,A,C,rs74673147:0-56	34	74.4	0	56	56	rs74673147
chrY	4031385	4031427	seq_b,AX-31843935,Affx-12502926,rs74673147,16:20309025,A,C,rs74673147:0-42	34	90.5	0	42	42	rs74673147
chrX	100279530	100279570	seq_b,AX-31843935,Affx-12502926,rs74673147,16:20309025,A,C,rs74673147:0-40	36	95.0	0	40	40	rs74673147
chrX	45026457	45026493	seq_b,AX-31843935,Affx-12502926,rs74673147,16:20309025,A,C,rs74673147:0-36	34	97.3	0	36	36	rs74673147
chrX	53360015	53360057	seq_b,AX-31843935,Affx-12502926,rs74673147,16:20309025,A,C,rs74673147:0-42	34	90.5	0	42	42	rs74673147
chrX	118945327	118945802	seq_b,AX-31843935,Affx-12502926,rs74673147,16:20309025,A,C,rs74673147:5-40	34	100.0	5	40	35	rs74673147
chrX	150045483	150045513	seq_b,AX-31843935,Affx-12502926,rs74673147,16:20309025,A,C,rs74673147:0-30	28	96.7	0	30	30	rs74673147
chrX	9393017	9393046	seq_b,AX-31843935,Affx-12502926,rs74673147,16:20309025,A,C,rs74673147:0-29	27	96.6	0	29	29	rs74673147
chrX	119987972	119988472	seq_b,AX-31843935,Affx-12502926,rs74673147,16:20309025,A,C,rs74673147:0-39	26	84.7	0	39	39	rs74673147
chrX	48358000	48358022	seq_b,AX-31843935,Affx-12502926,rs74673147,16:20309025,A,C,rs74673147:20-42	22	100.0	20	42	22	rs74673147
chrX	3570175	3570196	seq_b,AX-31843935,Affx-12502926,rs74673147,16:20309025,A,C,rs74673147:21-42	21	100.0	21	42	21	rs74673147
chrY	14601000	14601023	seq_a,AX-31843961,Affx-12503133,rs117267808,16:20323168,A,G,rs117267808:0-23	21	95.7	0	23	23	rs117267808
chrY	14601000	14601023	seq_b,AX-31843961,Affx-12503133,rs117267808,16:20323168,A,G,rs117267808:0-23	21	95.7	0	23	23	rs117267808
chrX	25214546	25214566	seq_a,AX-31844043,Affx-12503374,rs73541287,16:20342425,A,G,rs73541287:27-47	20	100.0	27	47	20	rs73541287
chrX	9163749	9163783	seq_a,AX-31844137,Affx-12503683,rs117607957,16:20361149,A,G,rs117607957:29-57	27	100.0	29	57	28	rs117607957
chrY	4941750	4941778	seq_a,AX-31844405,Affx-12504385,rs7195740,16:20408761,A,G,rs7195740:11-39	28	100.0	11	39	28	rs7195740
chrY	25565915	25565951	seq_a,AX-31844405,Affx-12504385,rs7195740,16:20408761,A,G,rs7195740:0-36	26	86.2	0	36	36	rs7195740
chrY	1732472	1732497	seq_a,AX-31844405,Affx-12504385,rs7195740,16:20408761,A,G,rs7195740:11-36	25	100.0	11	36	25	rs7195740
chrX	11787985	11788026	seq_a,AX-31844405,Affx-12504385,rs7195740,16:20408761,A,G,rs7195740:0-41	31	87.9	0	41	41	rs7195740
chrX	95099685	95099715	seq_a,AX-31844405,Affx-12504385,rs7195740,16:20408761,A,G,rs7195740:11-41	30	100.0	11	41	30	rs7195740
chrX	46354032	46354061	seq_a,AX-31844405,Affx-12504385,rs7195740,16:20408761,A,G,rs7195740:11-40	29	100.0	11	40	29	rs7195740
chrX	11424290	11424318	seq_a,AX-31844405,Affx-12504385,rs7195740,16:20408761,A,G,rs7195740:11-39	28	100.0	11	39	28	rs7195740
chrX	91107285	91107313	seq_a,AX-31844405,Affx-12504385,rs7195740,16:20408761,A,G,rs7195740:11-39	28	100.0	11	39	28	rs7195740
chrX	37758600	37758634	seq_a,AX-31844405,Affx-12504385,rs7195740,16:20408761,A,G,rs7195740:14-46	29	96.9	14	46	32	rs7195740
chrX	130424607	130424636	seq_a,AX-31844405,Affx-12504385,rs7195740,16:20408761,A,G,rs7195740:11-40	27	96.6	11	40	29	rs7195740
chrX	130710356	130710395	seq_a,AX-31844405,Affx-12504385,rs7195740,16:20408761,A,G,rs7195740:13-53	28	79.5	13	53	40	rs7195740
chrX	1782472	1782497	seq_a,AX-31844405,Affx-12504385,rs7195740,16:20408761,A,G,rs7195740:11-36	25	100.0	11	36	25	rs7195740
chrX	69604924	69604949	seq_a,AX-31844405,Affx-12504385,rs7195740,16:20408761,A,G,rs7195740:11-36	25	100.0	11	36	25	rs7195740
chrX	71332811	71332836	seq_a,AX-31844405,Affx-12504385,rs7195740,16:20408761,A,G,rs7195740:11-36	25	100.0	11	36	25	rs7195740
chrX	14779396	14779420	seq_a,AX-31844405,Affx-12504385,rs7195740,16:20408761,A,G,rs7195740:11-35	24	100.0	11	35	24	rs7195740
chrX	51082186	51082214	seq_a,AX-31844405,Affx-12504385,rs7195740,16:20408761,A,G,rs7195740:11-39	24	92.9	11	39	28	rs7195740
chrX	135346418	135346442	seq_a,AX-31844405,Affx-12504385,rs7195740,16:20408761,A,G,rs7195740:11-35	24	100.0	11	35	24	rs7195740
chrX	135926690	135926714	seq_a,AX-31844405,Affx-12504385,rs7195740,16:20408761,A,G,rs7195740:11-35	24	100.0	11	35	24	rs7195740
chrX	149120816	149120839	seq_a,AX-31844405,Affx-12504385,rs7195740,16:20408761,A,G,rs7195740:11-34	23	100.0	11	34	23	rs7195740
chrY	28632999	28633032	seq_a,AX-31844405,Affx-12504385,rs7195740,16:20408761,A,G,rs7195740:7-39	31	100.0	7	39	32	rs7195740
chrY	8161918	8161946	seq_a,AX-31844405,Affx-12504385,rs7195740,16:20408761,A,G,rs7195740:12-40	26	96.5	12	40	28	rs7195740
chrY	18963335	18963358	seq_a,AX-31844405,Affx-12504385,rs7195740,16:20408761,A,G,rs7195740:11-34	23	100.0	11	34	23	rs7195740
chrY	16783264	16783287	seq_a,AX-31844405,Affx-12504385,rs7195740,16:20408761,A,G,rs7195740:15-38	21	95.7	15	38	23	rs7195740
chrX	73171965	73172008	seq_a,AX-31844405,Affx-12504385,rs7195740,16:20408761,A,G,rs7195740:0-43	37	93.1	0	43	43	rs7195740
chrX	117581557	117581597	seq_a,AX-31844405,Affx-12504385,rs7195740,16:20408761,A,G,rs7195740:8-48	36	95.0	8	48	40	rs7195740
chrX	24469985	24470015	seq_a,AX-31844405,Affx-12504385,rs7195740,16:20408761,A,G,rs7195740:11-41	28	96.7	11	41	30	rs7195740
chrX	72428754	72428782	seq_a,AX-31844405,Affx-12504385,rs7195740,16:20408761,A,G,rs7195740:11-39	28	100.0	11	39	28	rs7195740
chrX	19916792	19916831	seq_a,AX-31844405,Affx-12504385,rs7195740,16:20408761,A,G,rs7195740:0-39	27	84.7	0	39	39	rs7195740
chrX	70186974	70187001	seq_a,AX-31844405,Affx-12504385,rs7195740,16:20408761,A,G,rs7195740:11-38	27	100.0	11	38	27	rs7195740
chrX	71453290	71453319	seq_a,AX-31844405,Affx-12504385,rs7195740,16:20408761,A,G,rs7195740:11-40	27	96.6	11	40	29	rs7195740
chrX	77373775	77373824	seq_a,AX-31844405,Affx-12504385,rs7195740,16:20408761,A,G,rs7195740:11-58	32	90.0	11	58	47	rs7195740
chrX	114781246	114781275	seq_a,AX-31844405,Affx-12504385,rs7195740,16:20408761,A,G,rs7195740:11-40	27	96.6	11	40	29	rs7195740
chrX	135999710	135999739	seq_a,AX-31844405,Affx-12504385,rs7195740,16:20408761,A,G,rs7195740:16-45	27	96.6	16	45	29	rs7195740
chrX	8356823	8356850	seq_a,AX-31844405,Affx-12504385,rs7195740,16:20408761,A,G,rs7195740:11-38	25	96.3	11	38	27	rs7195740
chrX	132753970	132753994	seq_a,AX-31844405,Affx-12504385,rs7195740,16:20408761,A,G,rs7195740:11-35	24	100.0	11	35	24	rs7195740
chrX	119051162	119051186	seq_a,AX-31844405,Affx-12504385,rs7195740,16:20408761,A,G,rs7195740:11-35	24	100.0	11	35	24	rs7195740
chrX	106323530	106323554	seq_a,AX-31844405,Affx-12504385,rs7195740,16:20408761,A,G,rs7195740:11-35	24	100.0	11	35	24	rs7195740
chrX	78855400	78855424	seq_a,AX-31844405,Affx-12504385,rs7195740,16:20408761,A,G,rs7195740:11-35	24	100.0	11	35	24	rs7195740
chrX	118634037	118634060	seq_a,AX-31844405,Affx-12504385,rs7195740,16:20408761,A,G,rs7195740:11-34	23	100.0	11	34	23	rs7195740
chrY	23485483	23485516	seq_b,AX-31844405,Affx-12504385,rs7195740,16:20408761,A,G,rs7195740:15-48	27	91.0	15	48	33	rs7195740
chrY	4941750	4941774	seq_b,AX-31844405,Affx-12504385,rs7195740,16:20408761,A,G,rs7195740:11-35	24	100.0	11	35	24	rs7195740
chrY	1732472	1732496	seq_b,AX-31844405,Affx-12504385,rs7195740,16:20408761,A,G,rs7195740:11-35	24	100.0	11	35	24	rs7195740
chrY	8017214	8017243	seq_b,AX-31844405,Affx-12504385,rs7195740,16:20408761,A,G,rs7195740:15-47	26	79.4	15	47	32	rs7195740
chrY	13576398	13576422	seq_b,AX-31844405,Affx-12504385,rs7195740,16:20408761,A,G,rs7195740:15-39	22	95.9	15	39	24	rs7195740
chrX	18676837	18676898	seq_b,AX-31844405,Affx-12504385,rs7195740,16:20408761,A,G,rs7195740:0-56	40	91.7	0	56	56	rs7195740
chrX	87002740	87002780	seq_b,AX-31844405,Affx-12504385,rs7195740,16:20408761,A,G,rs7195740:0-40	30	87.5	0	40	40	rs7195740
chrX	47134470	47134501	seq_b,AX-31844405,Affx-12504385,rs7195740,16:20408761,A,G,rs7195740:11-42	29	96.8	11	42	31	rs7195740
chrX	95099685	95099715	seq_b,AX-31844405,Affx-12504385,rs7195740,16:20408761,A,G,rs7195740:11-41	28	96.7	11	41	30	rs7195740
chrX	135346418	135346446	seq_b,AX-31844405,Affx-12504385,rs7195740,16:20408761,A,G,rs7195740:11-39	28	100.0	11	39	28	rs7195740
chrX	149120816	149120846	seq_b,AX-31844405,Affx-12504385,rs7195740,16:20408761,A,G,rs7195740:11-41	28	96.7	11	41	30	rs7195740
chrX	28700663	28700690	seq_b,AX-31844405,Affx-12504385,rs7195740,16:20408761,A,G,rs7195740:12-39	27	100.0	12	39	27	rs7195740
chrX	46354032	46354061	seq_b,AX-31844405,Affx-12504385,rs7195740,16:20408761,A,G,rs7195740:11-40	27	96.6	11	40	29	rs7195740
chrX	71511649	71511678	seq_b,AX-31844405,Affx-12504385,rs7195740,16:20408761,A,G,rs7195740:11-40	27	96.6	11	40	29	rs7195740
chrX	135926690	135926717	seq_b,AX-31844405,Affx-12504385,rs7195740,16:20408761,A,G,rs7195740:11-38	27	100.0	11	38	27	rs7195740
chrX	31784646	31784674	seq_b,AX-31844405,Affx-12504385,rs7195740,16:20408761,A,G,rs7195740:11-39	26	96.5	11	39	28	rs7195740
chrX	40462457	40462488	seq_b,AX-31844405,Affx-12504385,rs7195740,16:20408761,A,G,rs7195740:11-42	25	90.4	11	42	31	rs7195740
chrX	81872188	81872217	seq_b,AX-31844405,Affx-12504385,rs7195740,16:20408761,A,G,rs7195740:11-40	25	93.2	11	40	29	rs7195740
chrX	147465895	147465922	seq_b,AX-31844405,Affx-12504385,rs7195740,16:20408761,A,G,rs7195740:12-39	25	96.3	12	39	27	rs7195740
chrX	131943292	131943316	seq_b,AX-31844405,Affx-12504385,rs7195740,16:20408761,A,G,rs7195740:15-39	24	100.0	15	39	24	rs7195740
chrX	91107285	91107309	seq_b,AX-31844405,Affx-12504385,rs7195740,16:20408761,A,G,rs7195740:11-35	24	100.0	11	35	24	rs7195740
chrY	8161918	8161946	seq_b,AX-31844405,Affx-12504385,rs7195740,16:20408761,A,G,rs7195740:12-40	28	100.0	12	40	28	rs7195740
chrY	28633003	28633032	seq_b,AX-31844405,Affx-12504385,rs7195740,16:20408761,A,G,rs7195740:7-35	27	100.0	7	35	28	rs7195740
chrY	18963335	18963358	seq_b,AX-31844405,Affx-12504385,rs7195740,16:20408761,A,G,rs7195740:11-34	23	100.0	11	34	23	rs7195740
chrX	148444264	148444298	seq_b,AX-31844405,Affx-12504385,rs7195740,16:20408761,A,G,rs7195740:11-45	28	91.2	11	45	34	rs7195740
chrX	106323527	106323554	seq_b,AX-31844405,Affx-12504385,rs7195740,16:20408761,A,G,rs7195740:11-38	27	100.0	11	38	27	rs7195740
chrX	132753967	132753994	seq_b,AX-31844405,Affx-12504385,rs7195740,16:20408761,A,G,rs7195740:11-38	27	100.0	11	38	27	rs7195740
chrX	18798890	18798918	seq_b,AX-31844405,Affx-12504385,rs7195740,16:20408761,A,G,rs7195740:11-39	24	92.9	11	39	28	rs7195740
chrX	70186977	70187001	seq_b,AX-31844405,Affx-12504385,rs7195740,16:20408761,A,G,rs7195740:11-35	24	100.0	11	35	24	rs7195740
chrX	72428758	72428782	seq_b,AX-31844405,Affx-12504385,rs7195740,16:20408761,A,G,rs7195740:11-35	24	100.0	11	35	24	rs7195740
chrX	73493349	73493769	seq_b,AX-31844405,Affx-12504385,rs7195740,16:20408761,A,G,rs7195740:11-40	28	100.0	11	40	29	rs7195740
chrX	78855400	78855424	seq_b,AX-31844405,Affx-12504385,rs7195740,16:20408761,A,G,rs7195740:11-35	24	100.0	11	35	24	rs7195740
chrX	119051162	119051186	seq_b,AX-31844405,Affx-12504385,rs7195740,16:20408761,A,G,rs7195740:11-35	24	100.0	11	35	24	rs7195740
chrX	118634037	118634060	seq_b,AX-31844405,Affx-12504385,rs7195740,16:20408761,A,G,rs7195740:11-34	23	100.0	11	34	23	rs7195740
chrX	114387594	114387617	seq_b,AX-31844405,Affx-12504385,rs7195740,16:20408761,A,G,rs7195740:11-34	23	100.0	11	34	23	rs7195740
chrX	63897434	63897457	seq_b,AX-31844405,Affx-12504385,rs7195740,16:20408761,A,G,rs7195740:11-34	23	100.0	11	34	23	rs7195740
chrX	19916802	19916831	seq_b,AX-31844405,Affx-12504385,rs7195740,16:20408761,A,G,rs7195740:0-29	23	89.7	0	29	29	rs7195740
chrX	54109265	54109287	seq_b,AX-31844405,Affx-12504385,rs7195740,16:20408761,A,G,rs7195740:20-42	22	100.0	20	42	22	rs7195740
chrX	24324005	24324030	seq_b,AX-31844405,Affx-12504385,rs7195740,16:20408761,A,G,rs7195740:14-40	24	88.0	14	40	26	rs7195740
chrX	52680641	52680661	seq_b,AX-31844405,Affx-12504385,rs7195740,16:20408761,A,G,rs7195740:20-40	20	100.0	20	40	20	rs7195740
chrY	24341602	24341674	seq_a,AX-31844449,Affx-12504569,rs60050831,16:20418887,T,C,rs60050831:0-71	50	86.0	0	71	71	rs60050831
chrY	5552755	5552792	seq_a,AX-31844449,Affx-12504569,rs60050831,16:20418887,T,C,rs60050831:0-36	29	91.5	0	36	36	rs60050831
chrY	5643400	5643423	seq_a,AX-31844449,Affx-12504569,rs60050831,16:20418887,T,C,rs60050831:0-22	21	100.0	0	22	22	rs60050831
chrX	78512610	78512680	seq_a,AX-31844449,Affx-12504569,rs60050831,16:20418887,T,C,rs60050831:0-69	40	79.8	0	69	69	rs60050831
chrX	23508065	23508137	seq_a,AX-31844449,Affx-12504569,rs60050831,16:20418887,T,C,rs60050831:0-71	36	89.2	0	71	71	rs60050831
chrX	63193906	63193978	seq_a,AX-31844449,Affx-12504569,rs60050831,16:20418887,T,C,rs60050831:0-71	34	87.0	0	71	71	rs60050831
chrX	120690659	120690690	seq_a,AX-31844449,Affx-12504569,rs60050831,16:20418887,T,C,rs60050831:0-32	28	90.0	0	32	32	rs60050831
chrX	79419353	79419381	seq_a,AX-31844449,Affx-12504569,rs60050831,16:20418887,T,C,rs60050831:0-27	24	96.3	0	27	27	rs60050831
chrX	124711684	124711712	seq_a,AX-31844449,Affx-12504569,rs60050831,16:20418887,T,C,rs60050831:43-71	22	89.3	43	71	28	rs60050831
chrX	34720069	34720093	seq_a,AX-31844449,Affx-12504569,rs60050831,16:20418887,T,C,rs60050831:0-23	22	100.0	0	23	23	rs60050831
chrX	146143688	146143711	seq_a,AX-31844449,Affx-12504569,rs60050831,16:20418887,T,C,rs60050831:0-22	21	100.0	0	22	22	rs60050831
chrX	91913618	91913641	seq_a,AX-31844449,Affx-12504569,rs60050831,16:20418887,T,C,rs60050831:0-22	21	100.0	0	22	22	rs60050831
chrX	21202830	21202853	seq_a,AX-31844449,Affx-12504569,rs60050831,16:20418887,T,C,rs60050831:0-22	21	100.0	0	22	22	rs60050831
chrY	24537037	24537109	seq_a,AX-31844449,Affx-12504569,rs60050831,16:20418887,T,C,rs60050831:0-71	50	86.0	0	71	71	rs60050831
chrX	150463596	150463653	seq_a,AX-31844449,Affx-12504569,rs60050831,16:20418887,T,C,rs60050831:0-56	39	85.8	0	56	56	rs60050831
chrX	30606430	30606477	seq_a,AX-31844449,Affx-12504569,rs60050831,16:20418887,T,C,rs60050831:12-58	33	87.0	12	58	46	rs60050831
chrX	69124613	69124650	seq_a,AX-31844449,Affx-12504569,rs60050831,16:20418887,T,C,rs60050831:0-36	31	94.5	0	36	36	rs60050831
chrX	130786077	130786103	seq_a,AX-31844449,Affx-12504569,rs60050831,16:20418887,T,C,rs60050831:0-25	24	100.0	0	25	25	rs60050831
chrX	116431571	116431597	seq_a,AX-31844449,Affx-12504569,rs60050831,16:20418887,T,C,rs60050831:0-25	22	95.9	0	25	25	rs60050831
chrX	65582179	65582202	seq_a,AX-31844449,Affx-12504569,rs60050831,16:20418887,T,C,rs60050831:0-22	21	100.0	0	22	22	rs60050831
chrX	45064528	45064551	seq_a,AX-31844449,Affx-12504569,rs60050831,16:20418887,T,C,rs60050831:0-22	21	100.0	0	22	22	rs60050831
chrY	24341602	24341674	seq_b,AX-31844449,Affx-12504569,rs60050831,16:20418887,T,C,rs60050831:0-71	48	84.6	0	71	71	rs60050831
chrY	5552755	5552791	seq_b,AX-31844449,Affx-12504569,rs60050831,16:20418887,T,C,rs60050831:0-35	28	91.2	0	35	35	rs60050831
chrY	5643400	5643423	seq_b,AX-31844449,Affx-12504569,rs60050831,16:20418887,T,C,rs60050831:0-22	21	100.0	0	22	22	rs60050831
chrX	78512610	78512680	seq_b,AX-31844449,Affx-12504569,rs60050831,16:20418887,T,C,rs60050831:0-69	38	78.3	0	69	69	rs60050831
chrX	23508065	23508137	seq_b,AX-31844449,Affx-12504569,rs60050831,16:20418887,T,C,rs60050831:0-71	36	89.2	0	71	71	rs60050831
chrX	42771020	42771077	seq_b,AX-31844449,Affx-12504569,rs60050831,16:20418887,T,C,rs60050831:0-56	29	76.8	0	56	56	rs60050831
chrX	63193906	63193978	seq_b,AX-31844449,Affx-12504569,rs60050831,16:20418887,T,C,rs60050831:0-71	34	87.0	0	71	71	rs60050831
chrX	120690659	120690690	seq_b,AX-31844449,Affx-12504569,rs60050831,16:20418887,T,C,rs60050831:0-32	28	90.0	0	32	32	rs60050831
chrX	79419353	79419381	seq_b,AX-31844449,Affx-12504569,rs60050831,16:20418887,T,C,rs60050831:0-27	24	96.3	0	27	27	rs60050831
chrX	124711684	124711712	seq_b,AX-31844449,Affx-12504569,rs60050831,16:20418887,T,C,rs60050831:43-71	22	89.3	43	71	28	rs60050831
chrX	34720069	34720093	seq_b,AX-31844449,Affx-12504569,rs60050831,16:20418887,T,C,rs60050831:0-23	22	100.0	0	23	23	rs60050831
chrX	146143688	146143711	seq_b,AX-31844449,Affx-12504569,rs60050831,16:20418887,T,C,rs60050831:0-22	21	100.0	0	22	22	rs60050831
chrX	91913618	91913641	seq_b,AX-31844449,Affx-12504569,rs60050831,16:20418887,T,C,rs60050831:0-22	21	100.0	0	22	22	rs60050831
chrX	21202830	21202853	seq_b,AX-31844449,Affx-12504569,rs60050831,16:20418887,T,C,rs60050831:0-22	21	100.0	0	22	22	rs60050831
chrY	24537037	24537109	seq_b,AX-31844449,Affx-12504569,rs60050831,16:20418887,T,C,rs60050831:0-71	48	84.6	0	71	71	rs60050831
chrX	150463596	150463653	seq_b,AX-31844449,Affx-12504569,rs60050831,16:20418887,T,C,rs60050831:0-56	37	84.0	0	56	56	rs60050831
chrX	130786077	130786103	seq_b,AX-31844449,Affx-12504569,rs60050831,16:20418887,T,C,rs60050831:0-25	24	100.0	0	25	25	rs60050831
chrX	116431571	116431597	seq_b,AX-31844449,Affx-12504569,rs60050831,16:20418887,T,C,rs60050831:0-25	22	95.9	0	25	25	rs60050831
chrX	65582179	65582202	seq_b,AX-31844449,Affx-12504569,rs60050831,16:20418887,T,C,rs60050831:0-22	21	100.0	0	22	22	rs60050831
chrX	45064528	45064551	seq_b,AX-31844449,Affx-12504569,rs60050831,16:20418887,T,C,rs60050831:0-22	21	100.0	0	22	22	rs60050831
chrX	18274282	18274402	seq_a,AX-31844697,Affx-12505984,rs72778606,16:20513280,A,G,rs72778606:32-71	30	96.9	32	71	39	rs72778606
chrX	18274288	18274402	seq_b,AX-31844697,Affx-12505984,rs72778606,16:20513280,A,G,rs72778606:45-71	25	100.0	45	71	26	rs72778606
chrX	25146562	25146601	seq_a,AX-31844719,Affx-12506080,rs28502796,16:2102611,A,G,rs28502796:0-39	33	92.4	0	39	39	rs28502796
chrX	23456774	23456810	seq_a,AX-31844719,Affx-12506080,rs28502796,16:2102611,A,G,rs28502796:0-36	30	91.7	0	36	36	rs28502796
chrX	130940000	130940029	seq_a,AX-31844719,Affx-12506080,rs28502796,16:2102611,A,G,rs28502796:6-35	27	96.6	6	35	29	rs28502796
chrX	23456775	23456810	seq_b,AX-31844719,Affx-12506080,rs28502796,16:2102611,A,G,rs28502796:0-35	29	91.5	0	35	35	rs28502796
chrX	130940000	130940029	seq_b,AX-31844719,Affx-12506080,rs28502796,16:2102611,A,G,rs28502796:6-35	27	96.6	6	35	29	rs28502796
chrX	36521415	36521459	seq_a,AX-31844725,Affx-12506093,rs12932022,16:20519860,T,C,rs12932022:0-51	30	74.3	0	51	51	rs12932022
chrX	36521415	36521459	seq_b,AX-31844725,Affx-12506093,rs12932022,16:20519860,T,C,rs12932022:0-40	31	91.9	0	40	40	rs12932022
chrX	49863592	49863621	seq_a,AX-31844787,Affx-12506545,rs73530508,16:20552466,A,G,rs73530508:7-36	27	96.6	7	36	29	rs73530508
chrX	21695032	21695056	seq_a,AX-31844787,Affx-12506545,rs73530508,16:20552466,A,G,rs73530508:24-48	22	95.9	24	48	24	rs73530508
chrX	83462998	83463032	seq_a,AX-31844787,Affx-12506545,rs73530508,16:20552466,A,G,rs73530508:3-37	26	88.3	3	37	34	rs73530508
chrX	100483440	100483471	seq_a,AX-31844787,Affx-12506545,rs73530508,16:20552466,A,G,rs73530508:7-38	25	90.4	7	38	31	rs73530508
chrX	136378994	136379017	seq_b,AX-31844787,Affx-12506545,rs73530508,16:20552466,A,G,rs73530508:19-41	21	100.0	19	41	22	rs73530508
chrX	73677632	73677652	seq_a,AX-31844887,Affx-12507374,rs11645965,16:20600874,A,C,rs11645965:31-51	20	100.0	31	51	20	rs11645965
chrY	5838213	5838233	seq_a,AX-31845031,Affx-12507929,rs77939406,1:62281618,A,G,rs77939406:14-34	20	100.0	14	34	20	rs77939406
chrX	92108098	92108118	seq_a,AX-31845031,Affx-12507929,rs77939406,1:62281618,A,G,rs77939406:14-34	20	100.0	14	34	20	rs77939406
chrY	5838213	5838233	seq_b,AX-31845031,Affx-12507929,rs77939406,1:62281618,A,G,rs77939406:14-34	20	100.0	14	34	20	rs77939406
chrX	92108098	92108118	seq_b,AX-31845031,Affx-12507929,rs77939406,1:62281618,A,G,rs77939406:14-34	20	100.0	14	34	20	rs77939406
chrX	4689293	4689342	seq_a,AX-31845391,Affx-12509876,rs114296246,16:20754109,A,G,rs114296246:0-49	31	81.7	0	49	49	rs114296246
chrX	4689293	4689342	seq_b,AX-31845391,Affx-12509876,rs114296246,16:20754109,A,G,rs114296246:0-49	33	83.7	0	49	49	rs114296246
chrX	93855083	93855197	seq_b,AX-31845391,Affx-12509876,rs114296246,16:20754109,A,G,rs114296246:10-53	36	92.9	10	53	43	rs114296246
chrX	68327585	68327608	seq_a,AX-31845465,Affx-12510232,rs117449397,16:20780225,A,T,rs117449397:29-51	21	100.0	29	51	22	rs117449397
chrX	58293423	58293463	seq_a,AX-31845587,Affx-12510839,rs45517323,16:2133798,A,G,rs45517323:0-25	24	100.0	0	25	25	rs45517323
chrX	58293423	58293463	seq_b,AX-31845587,Affx-12510839,rs45517323,16:2133798,A,G,rs45517323:0-25	24	100.0	0	25	25	rs45517323
chrX	57632090	57632580	seq_b,AX-31845739,Affx-12511819,rs10960,16:2140680,T,C,rs10960:21-46	24	100.0	21	46	25	rs10960
chrX	65588588	65588617	seq_a,AX-31845889,Affx-12512512,rs1267463,16:20957937,T,C,rs1267463:38-71	26	75.9	38	71	33	rs1267463
chrX	107514858	107514878	seq_a,AX-31845889,Affx-12512512,rs1267463,16:20957937,T,C,rs1267463:0-20	20	100.0	0	20	20	rs1267463
chrX	65588588	65588627	seq_b,AX-31845889,Affx-12512512,rs1267463,16:20957937,T,C,rs1267463:25-71	34	74.4	25	71	46	rs1267463
chrX	107514858	107514878	seq_b,AX-31845889,Affx-12512512,rs1267463,16:20957937,T,C,rs1267463:0-20	20	100.0	0	20	20	rs1267463
chrX	34147414	34147473	seq_a,AX-31845931,Affx-12512849,rs35493812,16:20979431,T,C,rs35493812:11-70	41	84.8	11	70	59	rs35493812
chrX	110953265	110953333	seq_a,AX-31845931,Affx-12512849,rs35493812,16:20979431,T,C,rs35493812:3-71	43	83.1	3	71	68	rs35493812
chrX	3620730	3620783	seq_a,AX-31845931,Affx-12512849,rs35493812,16:20979431,T,C,rs35493812:3-44	36	95.0	3	44	41	rs35493812
chrX	69544643	69544670	seq_a,AX-31845931,Affx-12512849,rs35493812,16:20979431,T,C,rs35493812:7-34	27	100.0	7	34	27	rs35493812
chrY	7155745	7155798	seq_a,AX-31845931,Affx-12512849,rs35493812,16:20979431,T,C,rs35493812:3-44	36	95.0	3	44	41	rs35493812
chrX	135009020	135009084	seq_a,AX-31845931,Affx-12512849,rs35493812,16:20979431,T,C,rs35493812:7-71	38	79.7	7	71	64	rs35493812
chrX	16684713	16684762	seq_a,AX-31845931,Affx-12512849,rs35493812,16:20979431,T,C,rs35493812:22-71	35	85.8	22	71	49	rs35493812
chrX	32295016	32295046	seq_a,AX-31845931,Affx-12512849,rs35493812,16:20979431,T,C,rs35493812:3-33	26	93.4	3	33	30	rs35493812
chrX	34147414	34147473	seq_b,AX-31845931,Affx-12512849,rs35493812,16:20979431,T,C,rs35493812:11-70	39	83.1	11	70	59	rs35493812
chrX	71701469	71701515	seq_b,AX-31845931,Affx-12512849,rs35493812,16:20979431,T,C,rs35493812:11-57	38	91.4	11	57	46	rs35493812
chrX	110953265	110953333	seq_b,AX-31845931,Affx-12512849,rs35493812,16:20979431,T,C,rs35493812:3-71	41	81.6	3	71	68	rs35493812
chrX	69544643	69544670	seq_b,AX-31845931,Affx-12512849,rs35493812,16:20979431,T,C,rs35493812:7-34	27	100.0	7	34	27	rs35493812
chrX	76948391	76948416	seq_b,AX-31845931,Affx-12512849,rs35493812,16:20979431,T,C,rs35493812:11-36	25	100.0	11	36	25	rs35493812
chrX	2760871	2760896	seq_b,AX-31845931,Affx-12512849,rs35493812,16:20979431,T,C,rs35493812:11-36	25	100.0	11	36	25	rs35493812
chrX	135009020	135009084	seq_b,AX-31845931,Affx-12512849,rs35493812,16:20979431,T,C,rs35493812:7-71	36	78.2	7	71	64	rs35493812
chrX	32295016	32295046	seq_b,AX-31845931,Affx-12512849,rs35493812,16:20979431,T,C,rs35493812:3-33	26	93.4	3	33	30	rs35493812
chrY	15357949	15357971	seq_a,AX-31846099,Affx-12513669,rs58932514,1:62321515,T,C,rs58932514:0-22	22	100.0	0	22	22	rs58932514
chrX	26292523	26292550	seq_a,AX-31846099,Affx-12513669,rs58932514,1:62321515,T,C,rs58932514:0-27	27	100.0	0	27	27	rs58932514
chrX	67673083	67673112	seq_a,AX-31846099,Affx-12513669,rs58932514,1:62321515,T,C,rs58932514:0-29	27	96.6	0	29	29	rs58932514
chrX	15334709	15334736	seq_a,AX-31846099,Affx-12513669,rs58932514,1:62321515,T,C,rs58932514:0-27	25	96.3	0	27	27	rs58932514
chrX	78650374	78650401	seq_a,AX-31846099,Affx-12513669,rs58932514,1:62321515,T,C,rs58932514:0-27	25	96.3	0	27	27	rs58932514
chrX	85281240	85281267	seq_a,AX-31846099,Affx-12513669,rs58932514,1:62321515,T,C,rs58932514:0-27	25	96.3	0	27	27	rs58932514
chrX	103634810	103634837	seq_a,AX-31846099,Affx-12513669,rs58932514,1:62321515,T,C,rs58932514:0-27	25	96.3	0	27	27	rs58932514
chrX	134955505	134955532	seq_a,AX-31846099,Affx-12513669,rs58932514,1:62321515,T,C,rs58932514:0-27	25	96.3	0	27	27	rs58932514
chrX	40237815	40237841	seq_a,AX-31846099,Affx-12513669,rs58932514,1:62321515,T,C,rs58932514:1-27	24	96.2	1	27	26	rs58932514
chrX	118255844	118255866	seq_a,AX-31846099,Affx-12513669,rs58932514,1:62321515,T,C,rs58932514:0-22	22	100.0	0	22	22	rs58932514
chrX	85290910	85290932	seq_a,AX-31846099,Affx-12513669,rs58932514,1:62321515,T,C,rs58932514:0-22	22	100.0	0	22	22	rs58932514
chrX	70656010	70656032	seq_a,AX-31846099,Affx-12513669,rs58932514,1:62321515,T,C,rs58932514:0-22	22	100.0	0	22	22	rs58932514
chrX	40249735	40249759	seq_a,AX-31846099,Affx-12513669,rs58932514,1:62321515,T,C,rs58932514:0-24	22	95.9	0	24	24	rs58932514
chrX	22376234	22376256	seq_a,AX-31846099,Affx-12513669,rs58932514,1:62321515,T,C,rs58932514:1-23	22	100.0	1	23	22	rs58932514
chrX	36704479	36704501	seq_a,AX-31846099,Affx-12513669,rs58932514,1:62321515,T,C,rs58932514:0-22	20	95.5	0	22	22	rs58932514
chrX	35663984	35664006	seq_a,AX-31846099,Affx-12513669,rs58932514,1:62321515,T,C,rs58932514:0-22	20	95.5	0	22	22	rs58932514
chrY	20762740	20762762	seq_a,AX-31846099,Affx-12513669,rs58932514,1:62321515,T,C,rs58932514:0-22	22	100.0	0	22	22	rs58932514
chrX	6909594	6909623	seq_a,AX-31846099,Affx-12513669,rs58932514,1:62321515,T,C,rs58932514:0-29	27	96.6	0	29	29	rs58932514
chrX	15788306	15788340	seq_a,AX-31846099,Affx-12513669,rs58932514,1:62321515,T,C,rs58932514:1-38	29	84.4	1	38	37	rs58932514
chrX	134594285	134594312	seq_a,AX-31846099,Affx-12513669,rs58932514,1:62321515,T,C,rs58932514:0-27	25	96.3	0	27	27	rs58932514
chrX	77140897	77140924	seq_a,AX-31846099,Affx-12513669,rs58932514,1:62321515,T,C,rs58932514:0-27	25	96.3	0	27	27	rs58932514
chrX	53982560	53982587	seq_a,AX-31846099,Affx-12513669,rs58932514,1:62321515,T,C,rs58932514:0-27	25	96.3	0	27	27	rs58932514
chrX	48439869	48439896	seq_a,AX-31846099,Affx-12513669,rs58932514,1:62321515,T,C,rs58932514:0-27	25	96.3	0	27	27	rs58932514
chrX	136866112	136866136	seq_a,AX-31846099,Affx-12513669,rs58932514,1:62321515,T,C,rs58932514:0-24	24	100.0	0	24	24	rs58932514
chrX	79354764	79354786	seq_a,AX-31846099,Affx-12513669,rs58932514,1:62321515,T,C,rs58932514:0-22	22	100.0	0	22	22	rs58932514
chrX	13195384	13195406	seq_a,AX-31846099,Affx-12513669,rs58932514,1:62321515,T,C,rs58932514:0-22	22	100.0	0	22	22	rs58932514
chrY	15357949	15357971	seq_b,AX-31846099,Affx-12513669,rs58932514,1:62321515,T,C,rs58932514:0-22	22	100.0	0	22	22	rs58932514
chrX	26292523	26292550	seq_b,AX-31846099,Affx-12513669,rs58932514,1:62321515,T,C,rs58932514:0-27	27	100.0	0	27	27	rs58932514
chrX	67673083	67673112	seq_b,AX-31846099,Affx-12513669,rs58932514,1:62321515,T,C,rs58932514:0-29	27	96.6	0	29	29	rs58932514
chrX	15334709	15334736	seq_b,AX-31846099,Affx-12513669,rs58932514,1:62321515,T,C,rs58932514:0-27	25	96.3	0	27	27	rs58932514
chrX	40237815	40237848	seq_b,AX-31846099,Affx-12513669,rs58932514,1:62321515,T,C,rs58932514:1-38	28	78.2	1	38	37	rs58932514
chrX	78650374	78650401	seq_b,AX-31846099,Affx-12513669,rs58932514,1:62321515,T,C,rs58932514:0-27	25	96.3	0	27	27	rs58932514
chrX	85281240	85281267	seq_b,AX-31846099,Affx-12513669,rs58932514,1:62321515,T,C,rs58932514:0-27	25	96.3	0	27	27	rs58932514
chrX	134955505	134955532	seq_b,AX-31846099,Affx-12513669,rs58932514,1:62321515,T,C,rs58932514:0-27	25	96.3	0	27	27	rs58932514
chrX	103634810	103634837	seq_b,AX-31846099,Affx-12513669,rs58932514,1:62321515,T,C,rs58932514:0-27	25	96.3	0	27	27	rs58932514
chrX	118255844	118255866	seq_b,AX-31846099,Affx-12513669,rs58932514,1:62321515,T,C,rs58932514:0-22	22	100.0	0	22	22	rs58932514
chrX	85290910	85290932	seq_b,AX-31846099,Affx-12513669,rs58932514,1:62321515,T,C,rs58932514:0-22	22	100.0	0	22	22	rs58932514
chrX	70656010	70656032	seq_b,AX-31846099,Affx-12513669,rs58932514,1:62321515,T,C,rs58932514:0-22	22	100.0	0	22	22	rs58932514
chrX	40249735	40249759	seq_b,AX-31846099,Affx-12513669,rs58932514,1:62321515,T,C,rs58932514:0-24	22	95.9	0	24	24	rs58932514
chrX	22376234	22376256	seq_b,AX-31846099,Affx-12513669,rs58932514,1:62321515,T,C,rs58932514:1-23	22	100.0	1	23	22	rs58932514
chrX	36704479	36704501	seq_b,AX-31846099,Affx-12513669,rs58932514,1:62321515,T,C,rs58932514:0-22	20	95.5	0	22	22	rs58932514
chrX	35663984	35664006	seq_b,AX-31846099,Affx-12513669,rs58932514,1:62321515,T,C,rs58932514:0-22	20	95.5	0	22	22	rs58932514
chrY	20762740	20762762	seq_b,AX-31846099,Affx-12513669,rs58932514,1:62321515,T,C,rs58932514:0-22	22	100.0	0	22	22	rs58932514
chrX	6909594	6909623	seq_b,AX-31846099,Affx-12513669,rs58932514,1:62321515,T,C,rs58932514:0-29	27	96.6	0	29	29	rs58932514
chrX	134594285	134594312	seq_b,AX-31846099,Affx-12513669,rs58932514,1:62321515,T,C,rs58932514:0-27	25	96.3	0	27	27	rs58932514
chrX	77140897	77140924	seq_b,AX-31846099,Affx-12513669,rs58932514,1:62321515,T,C,rs58932514:0-27	25	96.3	0	27	27	rs58932514
chrX	53982560	53982587	seq_b,AX-31846099,Affx-12513669,rs58932514,1:62321515,T,C,rs58932514:0-27	25	96.3	0	27	27	rs58932514
chrX	48439869	48439896	seq_b,AX-31846099,Affx-12513669,rs58932514,1:62321515,T,C,rs58932514:0-27	25	96.3	0	27	27	rs58932514
chrX	136866112	136866136	seq_b,AX-31846099,Affx-12513669,rs58932514,1:62321515,T,C,rs58932514:0-24	24	100.0	0	24	24	rs58932514
chrX	15788313	15788340	seq_b,AX-31846099,Affx-12513669,rs58932514,1:62321515,T,C,rs58932514:1-27	25	100.0	1	27	26	rs58932514
chrX	79354764	79354786	seq_b,AX-31846099,Affx-12513669,rs58932514,1:62321515,T,C,rs58932514:0-22	22	100.0	0	22	22	rs58932514
chrX	13195384	13195406	seq_b,AX-31846099,Affx-12513669,rs58932514,1:62321515,T,C,rs58932514:0-22	22	100.0	0	22	22	rs58932514
chrX	6343904	6343933	seq_a,AX-31846553,Affx-12515872,rs35138709,1:62335703,A,C,rs35138709:0-29	25	93.2	0	29	29	rs35138709
chrX	107114734	107114758	seq_a,AX-31846553,Affx-12515872,rs35138709,1:62335703,A,C,rs35138709:5-29	22	95.9	5	29	24	rs35138709
chrX	98481160	98481204	seq_a,AX-31846553,Affx-12515872,rs35138709,1:62335703,A,C,rs35138709:0-44	34	88.7	0	44	44	rs35138709
chrX	34623348	34623394	seq_a,AX-31846553,Affx-12515872,rs35138709,1:62335703,A,C,rs35138709:0-45	32	86.7	0	45	45	rs35138709
chrX	6343904	6343933	seq_b,AX-31846553,Affx-12515872,rs35138709,1:62335703,A,C,rs35138709:0-29	25	93.2	0	29	29	rs35138709
chrX	6931875	6931918	seq_b,AX-31846553,Affx-12515872,rs35138709,1:62335703,A,C,rs35138709:5-47	29	96.8	5	47	42	rs35138709
chrX	107114734	107114758	seq_b,AX-31846553,Affx-12515872,rs35138709,1:62335703,A,C,rs35138709:5-29	22	95.9	5	29	24	rs35138709
chrX	98481160	98481204	seq_b,AX-31846553,Affx-12515872,rs35138709,1:62335703,A,C,rs35138709:0-44	36	91.0	0	44	44	rs35138709
chrX	34623348	34623394	seq_b,AX-31846553,Affx-12515872,rs35138709,1:62335703,A,C,rs35138709:0-45	34	88.9	0	45	45	rs35138709
chrY	28599729	28599762	seq_a,AX-31846583,Affx-12516039,rs75967030,1:6288383,A,G,rs75967030:18-52	28	87.5	18	52	34	rs75967030
chrX	85354433	85354467	seq_a,AX-31846583,Affx-12516039,rs75967030,1:6288383,A,G,rs75967030:18-52	31	97.0	18	52	34	rs75967030
chrX	33333118	33333152	seq_a,AX-31846583,Affx-12516039,rs75967030,1:6288383,A,G,rs75967030:18-52	29	94.0	18	52	34	rs75967030
chrX	28597445	28597476	seq_a,AX-31846583,Affx-12516039,rs75967030,1:6288383,A,G,rs75967030:18-49	28	96.7	18	49	31	rs75967030
chrX	101393025	101393059	seq_a,AX-31846583,Affx-12516039,rs75967030,1:6288383,A,G,rs75967030:18-52	29	93.8	18	52	34	rs75967030
chrX	107603957	107603984	seq_a,AX-31846583,Affx-12516039,rs75967030,1:6288383,A,G,rs75967030:25-52	25	96.3	25	52	27	rs75967030
chrX	132585305	132585339	seq_a,AX-31846583,Affx-12516039,rs75967030,1:6288383,A,G,rs75967030:18-52	29	93.8	18	52	34	rs75967030
chrX	44451465	44451491	seq_a,AX-31846583,Affx-12516039,rs75967030,1:6288383,A,G,rs75967030:25-52	25	88.5	25	52	27	rs75967030
chrX	46646298	46646332	seq_a,AX-31846583,Affx-12516039,rs75967030,1:6288383,A,G,rs75967030:18-52	27	90.7	18	52	34	rs75967030
chrX	100401907	100401941	seq_a,AX-31846583,Affx-12516039,rs75967030,1:6288383,A,G,rs75967030:18-52	27	90.7	18	52	34	rs75967030
chrX	146405079	146405104	seq_a,AX-31846583,Affx-12516039,rs75967030,1:6288383,A,G,rs75967030:24-50	24	88.0	24	50	26	rs75967030
chrX	109361333	109361357	seq_a,AX-31846583,Affx-12516039,rs75967030,1:6288383,A,G,rs75967030:28-52	22	95.9	28	52	24	rs75967030
chrX	103476010	103476032	seq_a,AX-31846583,Affx-12516039,rs75967030,1:6288383,A,G,rs75967030:30-52	22	100.0	30	52	22	rs75967030
chrX	20194183	20194205	seq_a,AX-31846583,Affx-12516039,rs75967030,1:6288383,A,G,rs75967030:30-52	22	100.0	30	52	22	rs75967030
chrX	111216632	111216691	seq_a,AX-31846583,Affx-12516039,rs75967030,1:6288383,A,G,rs75967030:0-24	23	100.0	0	24	24	rs75967030
chrX	102425857	102425877	seq_a,AX-31846583,Affx-12516039,rs75967030,1:6288383,A,G,rs75967030:30-50	20	100.0	30	50	20	rs75967030
chrX	20764287	20764307	seq_a,AX-31846583,Affx-12516039,rs75967030,1:6288383,A,G,rs75967030:51-71	20	100.0	51	71	20	rs75967030
chrY	1732831	1732865	seq_a,AX-31846583,Affx-12516039,rs75967030,1:6288383,A,G,rs75967030:18-52	31	97.0	18	52	34	rs75967030
chrY	19692607	19692639	seq_a,AX-31846583,Affx-12516039,rs75967030,1:6288383,A,G,rs75967030:18-50	29	96.8	18	50	32	rs75967030
chrY	14201810	14201838	seq_a,AX-31846583,Affx-12516039,rs75967030,1:6288383,A,G,rs75967030:23-52	27	89.3	23	52	29	rs75967030
chrY	2109025	2109053	seq_a,AX-31846583,Affx-12516039,rs75967030,1:6288383,A,G,rs75967030:23-52	25	85.8	23	52	29	rs75967030
chrX	130954184	130954222	seq_a,AX-31846583,Affx-12516039,rs75967030,1:6288383,A,G,rs75967030:16-54	33	94.6	16	54	38	rs75967030
chrX	132846705	132846742	seq_a,AX-31846583,Affx-12516039,rs75967030,1:6288383,A,G,rs75967030:18-55	32	94.5	18	55	37	rs75967030
chrX	1782831	1782865	seq_a,AX-31846583,Affx-12516039,rs75967030,1:6288383,A,G,rs75967030:18-52	31	97.0	18	52	34	rs75967030
chrX	117779810	117779844	seq_a,AX-31846583,Affx-12516039,rs75967030,1:6288383,A,G,rs75967030:18-52	31	97.0	18	52	34	rs75967030
chrX	97734054	97734088	seq_a,AX-31846583,Affx-12516039,rs75967030,1:6288383,A,G,rs75967030:18-52	29	94.0	18	52	34	rs75967030
chrX	2159025	2159053	seq_a,AX-31846583,Affx-12516039,rs75967030,1:6288383,A,G,rs75967030:23-52	25	85.8	23	52	29	rs75967030
chrX	16992569	16992603	seq_a,AX-31846583,Affx-12516039,rs75967030,1:6288383,A,G,rs75967030:18-52	27	90.7	18	52	34	rs75967030
chrX	38112569	38112603	seq_a,AX-31846583,Affx-12516039,rs75967030,1:6288383,A,G,rs75967030:18-52	27	90.7	18	52	34	rs75967030
chrX	40998714	40998748	seq_a,AX-31846583,Affx-12516039,rs75967030,1:6288383,A,G,rs75967030:18-52	27	90.7	18	52	34	rs75967030
chrX	44612063	44612088	seq_a,AX-31846583,Affx-12516039,rs75967030,1:6288383,A,G,rs75967030:30-55	23	96.0	30	55	25	rs75967030
chrX	96574899	96574933	seq_a,AX-31846583,Affx-12516039,rs75967030,1:6288383,A,G,rs75967030:18-52	27	90.7	18	52	34	rs75967030
chrX	104215829	104215863	seq_a,AX-31846583,Affx-12516039,rs75967030,1:6288383,A,G,rs75967030:18-52	27	90.7	18	52	34	rs75967030
chrX	117556455	117556489	seq_a,AX-31846583,Affx-12516039,rs75967030,1:6288383,A,G,rs75967030:18-52	27	90.7	18	52	34	rs75967030
chrX	138279954	138279988	seq_a,AX-31846583,Affx-12516039,rs75967030,1:6288383,A,G,rs75967030:18-52	27	90.7	18	52	34	rs75967030
chrX	153782774	153782808	seq_a,AX-31846583,Affx-12516039,rs75967030,1:6288383,A,G,rs75967030:18-52	27	90.7	18	52	34	rs75967030
chrX	53505959	53505986	seq_a,AX-31846583,Affx-12516039,rs75967030,1:6288383,A,G,rs75967030:24-52	24	85.2	24	52	28	rs75967030
chrY	160670	160704	seq_b,AX-31846583,Affx-12516039,rs75967030,1:6288383,A,G,rs75967030:18-52	30	94.2	18	52	34	rs75967030
chrX	210670	210704	seq_b,AX-31846583,Affx-12516039,rs75967030,1:6288383,A,G,rs75967030:18-52	30	94.2	18	52	34	rs75967030
chrX	22137704	22137724	seq_b,AX-31846583,Affx-12516039,rs75967030,1:6288383,A,G,rs75967030:51-71	20	100.0	51	71	20	rs75967030
chrX	111216632	111216691	seq_b,AX-31846583,Affx-12516039,rs75967030,1:6288383,A,G,rs75967030:0-24	23	100.0	0	24	24	rs75967030
chrY	1182117	1182151	seq_b,AX-31846583,Affx-12516039,rs75967030,1:6288383,A,G,rs75967030:18-52	29	93.8	18	52	34	rs75967030
chrY	14201810	14201838	seq_b,AX-31846583,Affx-12516039,rs75967030,1:6288383,A,G,rs75967030:23-52	25	85.8	23	52	29	rs75967030
chrY	22916749	22916774	seq_b,AX-31846583,Affx-12516039,rs75967030,1:6288383,A,G,rs75967030:23-49	24	88.0	23	49	26	rs75967030
chrX	1232117	1232151	seq_b,AX-31846583,Affx-12516039,rs75967030,1:6288383,A,G,rs75967030:18-52	29	93.8	18	52	34	rs75967030
chrX	53417209	53417229	seq_b,AX-31846583,Affx-12516039,rs75967030,1:6288383,A,G,rs75967030:30-50	20	100.0	30	50	20	rs75967030
chrX	9061357	9061427	seq_a,AX-31846599,Affx-12516135,rs61772462,1:62338043,A,G,rs61772462:0-70	52	87.2	0	70	70	rs61772462
chrX	72695825	72695970	seq_a,AX-31846599,Affx-12516135,rs61772462,1:62338043,A,G,rs61772462:7-71	31	97.1	7	71	64	rs61772462
chrX	43494804	43494873	seq_a,AX-31846599,Affx-12516135,rs61772462,1:62338043,A,G,rs61772462:0-70	56	88.3	0	70	70	rs61772462
chrX	56412413	56412479	seq_a,AX-31846599,Affx-12516135,rs61772462,1:62338043,A,G,rs61772462:5-71	52	89.4	5	71	66	rs61772462
chrX	81523136	81523182	seq_a,AX-31846599,Affx-12516135,rs61772462,1:62338043,A,G,rs61772462:24-70	38	91.4	24	70	46	rs61772462
chrX	8935579	8935792	seq_a,AX-31846599,Affx-12516135,rs61772462,1:62338043,A,G,rs61772462:8-71	45	98.0	8	71	63	rs61772462
chrX	4302879	4302949	seq_a,AX-31846599,Affx-12516135,rs61772462,1:62338043,A,G,rs61772462:0-71	41	86.6	0	71	71	rs61772462
chrX	102695741	102695773	seq_a,AX-31846599,Affx-12516135,rs61772462,1:62338043,A,G,rs61772462:40-71	28	96.8	40	71	31	rs61772462
chrX	9061357	9061427	seq_b,AX-31846599,Affx-12516135,rs61772462,1:62338043,A,G,rs61772462:0-70	54	88.6	0	70	70	rs61772462
chrX	72695825	72695954	seq_b,AX-31846599,Affx-12516135,rs61772462,1:62338043,A,G,rs61772462:7-55	34	92.5	7	55	48	rs61772462
chrX	56412413	56412479	seq_b,AX-31846599,Affx-12516135,rs61772462,1:62338043,A,G,rs61772462:5-71	54	91.0	5	71	66	rs61772462
chrX	8935579	8935792	seq_b,AX-31846599,Affx-12516135,rs61772462,1:62338043,A,G,rs61772462:8-71	45	98.0	8	71	63	rs61772462
chrX	4302879	4302949	seq_b,AX-31846599,Affx-12516135,rs61772462,1:62338043,A,G,rs61772462:0-71	41	86.6	0	71	71	rs61772462
chrX	102695741	102695773	seq_b,AX-31846599,Affx-12516135,rs61772462,1:62338043,A,G,rs61772462:40-71	28	96.8	40	71	31	rs61772462
chrX	43494804	43494827	seq_b,AX-31846599,Affx-12516135,rs61772462,1:62338043,A,G,rs61772462:47-70	23	100.0	47	70	23	rs61772462
chrX	120361901	120361972	seq_a,AX-31846679,Affx-12516532,rs28555980,16:21229586,T,C,rs28555980:1-71	49	85.8	1	71	70	rs28555980
chrY	14722993	14723064	seq_a,AX-31846679,Affx-12516532,rs28555980,16:21229586,T,C,rs28555980:1-71	53	88.5	1	71	70	rs28555980
chrY	3920224	3920256	seq_a,AX-31846679,Affx-12516532,rs28555980,16:21229586,T,C,rs28555980:1-33	30	96.9	1	33	32	rs28555980
chrX	144149746	144149817	seq_a,AX-31846679,Affx-12516532,rs28555980,16:21229586,T,C,rs28555980:1-71	56	92.7	1	71	70	rs28555980
chrX	89729446	89729478	seq_a,AX-31846679,Affx-12516532,rs28555980,16:21229586,T,C,rs28555980:1-33	30	96.9	1	33	32	rs28555980
chrX	90364012	90364032	seq_a,AX-31846679,Affx-12516532,rs28555980,16:21229586,T,C,rs28555980:16-36	20	100.0	16	36	20	rs28555980
chrX	120361901	120361935	seq_b,AX-31846679,Affx-12516532,rs28555980,16:21229586,T,C,rs28555980:1-35	28	91.2	1	35	34	rs28555980
chrY	14722993	14723064	seq_b,AX-31846679,Affx-12516532,rs28555980,16:21229586,T,C,rs28555980:1-71	51	87.0	1	71	70	rs28555980
chrY	3920224	3920256	seq_b,AX-31846679,Affx-12516532,rs28555980,16:21229586,T,C,rs28555980:1-33	30	96.9	1	33	32	rs28555980
chrX	144149746	144149817	seq_b,AX-31846679,Affx-12516532,rs28555980,16:21229586,T,C,rs28555980:1-71	54	91.2	1	71	70	rs28555980
chrX	89729446	89729478	seq_b,AX-31846679,Affx-12516532,rs28555980,16:21229586,T,C,rs28555980:1-33	30	96.9	1	33	32	rs28555980
chrX	58091765	58091793	seq_a,AX-31846693,Affx-12516598,rs4783388,16:21233114,A,G,rs4783388:40-67	26	100.0	40	67	27	rs4783388
chrX	23678010	23678037	seq_a,AX-31846693,Affx-12516598,rs4783388,16:21233114,A,G,rs4783388:40-67	25	96.3	40	67	27	rs4783388
chrX	58091754	58091793	seq_b,AX-31846693,Affx-12516598,rs4783388,16:21233114,A,G,rs4783388:29-67	35	97.4	29	67	38	rs4783388
chrX	23677999	23678037	seq_b,AX-31846693,Affx-12516598,rs4783388,16:21233114,A,G,rs4783388:29-67	34	94.8	29	67	38	rs4783388
chrX	74586028	74586051	seq_a,AX-31846771,Affx-12517121,rs7536985,1:62345486,A,G,rs7536985:29-53	22	87.0	29	53	24	rs7536985
chrX	17567219	17567241	seq_a,AX-31846793,Affx-12517236,rs2629093,16:21282900,A,G,rs2629093:42-64	20	95.5	42	64	22	rs2629093
chrX	17567219	17567241	seq_b,AX-31846793,Affx-12517236,rs2629093,16:21282900,A,G,rs2629093:42-64	20	95.5	42	64	22	rs2629093
chrX	98865865	98865909	seq_a,AX-31846833,Affx-12517390,rs12932517,16:21293088,T,C,rs12932517:28-70	33	97.2	28	70	42	rs12932517
chrX	22974160	22974208	seq_a,AX-31846833,Affx-12517390,rs12932517,16:21293088,T,C,rs12932517:25-71	32	92.2	25	71	46	rs12932517
chrX	72456341	72456384	seq_a,AX-31846833,Affx-12517390,rs12932517,16:21293088,T,C,rs12932517:25-66	31	94.3	25	66	41	rs12932517
chrX	119626162	119626182	seq_a,AX-31846833,Affx-12517390,rs12932517,16:21293088,T,C,rs12932517:25-45	20	100.0	25	45	20	rs12932517
chrX	43385484	43385525	seq_a,AX-31846833,Affx-12517390,rs12932517,16:21293088,T,C,rs12932517:4-45	31	87.9	4	45	41	rs12932517
chrX	98865865	98865909	seq_b,AX-31846833,Affx-12517390,rs12932517,16:21293088,T,C,rs12932517:28-70	31	94.3	28	70	42	rs12932517
chrX	98865865	98865929	seq_a,AX-31846837,Affx-12517392,---,16:21293107,A,C,Affx-12517392:9-71	39	88.3	9	71	62	Affx-12517392
chrX	119626106	119626182	seq_a,AX-31846837,Affx-12517392,---,16:21293107,A,C,Affx-12517392:0-26	25	100.0	0	26	26	Affx-12517392
chrX	22974103	22974180	seq_a,AX-31846837,Affx-12517392,---,16:21293107,A,C,Affx-12517392:0-26	25	100.0	0	26	26	Affx-12517392
chrX	72456341	72456361	seq_a,AX-31846837,Affx-12517392,---,16:21293107,A,C,Affx-12517392:6-26	20	100.0	6	26	20	Affx-12517392
chrX	102202352	102202372	seq_a,AX-31846837,Affx-12517392,---,16:21293107,A,C,Affx-12517392:6-26	20	100.0	6	26	20	Affx-12517392
chrX	98865865	98865929	seq_b,AX-31846837,Affx-12517392,---,16:21293107,A,C,Affx-12517392:9-71	43	89.1	9	71	62	Affx-12517392
chrX	22974103	22974206	seq_b,AX-31846837,Affx-12517392,---,16:21293107,A,C,Affx-12517392:0-50	37	95.3	0	50	50	Affx-12517392
chrX	72456341	72456384	seq_b,AX-31846837,Affx-12517392,---,16:21293107,A,C,Affx-12517392:6-47	31	94.3	6	47	41	Affx-12517392
chrX	119626106	119626182	seq_b,AX-31846837,Affx-12517392,---,16:21293107,A,C,Affx-12517392:0-26	25	100.0	0	26	26	Affx-12517392
chrX	102202335	102202372	seq_b,AX-31846837,Affx-12517392,---,16:21293107,A,C,Affx-12517392:6-41	27	96.6	6	41	35	Affx-12517392
chrX	98572013	98572036	seq_a,AX-31846905,Affx-12517869,rs34878175,16:21330488,A,C,rs34878175:5-27	21	100.0	5	27	22	rs34878175
chrX	98572013	98572036	seq_b,AX-31846905,Affx-12517869,rs34878175,16:21330488,A,C,rs34878175:5-27	21	100.0	5	27	22	rs34878175
chrX	139211814	139211835	seq_a,AX-31847139,Affx-12520885,rs78391622,16:2200184,T,C,rs78391622:14-35	21	100.0	14	35	21	rs78391622
chrX	139211814	139211835	seq_b,AX-31847139,Affx-12520885,rs78391622,16:2200184,T,C,rs78391622:14-35	21	100.0	14	35	21	rs78391622
chrY	6220379	6220450	seq_a,AX-31847359,Affx-12522928,rs112300703,16:21647714,T,C,rs112300703:0-71	55	88.8	0	71	71	rs112300703
chrY	25230062	25230120	seq_a,AX-31847359,Affx-12522928,rs112300703,16:21647714,T,C,rs112300703:13-71	50	93.2	13	71	58	rs112300703
chrY	26863806	26863864	seq_a,AX-31847359,Affx-12522928,rs112300703,16:21647714,T,C,rs112300703:13-71	50	93.2	13	71	58	rs112300703
chrY	8079329	8079387	seq_a,AX-31847359,Affx-12522928,rs112300703,16:21647714,T,C,rs112300703:13-71	48	91.4	13	71	58	rs112300703
chrY	19464713	19464771	seq_a,AX-31847359,Affx-12522928,rs112300703,16:21647714,T,C,rs112300703:13-71	46	89.7	13	71	58	rs112300703
chrY	16708189	16708247	seq_a,AX-31847359,Affx-12522928,rs112300703,16:21647714,T,C,rs112300703:13-71	46	89.7	13	71	58	rs112300703
chrY	7256817	7256873	seq_a,AX-31847359,Affx-12522928,rs112300703,16:21647714,T,C,rs112300703:15-71	46	91.1	15	71	56	rs112300703
chrY	23189927	23189984	seq_a,AX-31847359,Affx-12522928,rs112300703,16:21647714,T,C,rs112300703:13-70	45	89.5	13	70	57	rs112300703
chrY	23341921	23341958	seq_a,AX-31847359,Affx-12522928,rs112300703,16:21647714,T,C,rs112300703:1-38	33	94.6	1	38	37	rs112300703
chrY	24407972	24408010	seq_a,AX-31847359,Affx-12522928,rs112300703,16:21647714,T,C,rs112300703:0-38	32	92.2	0	38	38	rs112300703
chrY	27244357	27244384	seq_a,AX-31847359,Affx-12522928,rs112300703,16:21647714,T,C,rs112300703:44-71	25	96.3	44	71	27	rs112300703
chrY	23954073	23954097	seq_a,AX-31847359,Affx-12522928,rs112300703,16:21647714,T,C,rs112300703:14-38	22	95.9	14	38	24	rs112300703
chrX	70721203	70721274	seq_a,AX-31847359,Affx-12522928,rs112300703,16:21647714,T,C,rs112300703:0-71	57	90.2	0	71	71	rs112300703
chrX	150729600	150729658	seq_a,AX-31847359,Affx-12522928,rs112300703,16:21647714,T,C,rs112300703:13-71	52	94.9	13	71	58	rs112300703
chrX	74397662	74397720	seq_a,AX-31847359,Affx-12522928,rs112300703,16:21647714,T,C,rs112300703:13-71	48	91.4	13	71	58	rs112300703
chrX	117414875	117414933	seq_a,AX-31847359,Affx-12522928,rs112300703,16:21647714,T,C,rs112300703:13-71	46	89.7	13	71	58	rs112300703
chrX	57862442	57862492	seq_a,AX-31847359,Affx-12522928,rs112300703,16:21647714,T,C,rs112300703:21-71	42	92.0	21	71	50	rs112300703
chrX	105430007	105430057	seq_a,AX-31847359,Affx-12522928,rs112300703,16:21647714,T,C,rs112300703:20-70	42	92.0	20	70	50	rs112300703
chrY	9659931	9660002	seq_a,AX-31847359,Affx-12522928,rs112300703,16:21647714,T,C,rs112300703:0-71	55	88.8	0	71	71	rs112300703
chrY	8849182	8849253	seq_a,AX-31847359,Affx-12522928,rs112300703,16:21647714,T,C,rs112300703:0-71	53	87.4	0	71	71	rs112300703
chrY	25084256	25084327	seq_a,AX-31847359,Affx-12522928,rs112300703,16:21647714,T,C,rs112300703:0-71	53	87.4	0	71	71	rs112300703
chrY	26718003	26718074	seq_a,AX-31847359,Affx-12522928,rs112300703,16:21647714,T,C,rs112300703:0-71	53	87.4	0	71	71	rs112300703
chrY	16001800	16001858	seq_a,AX-31847359,Affx-12522928,rs112300703,16:21647714,T,C,rs112300703:13-71	52	94.9	13	71	58	rs112300703
chrY	25482877	25482935	seq_a,AX-31847359,Affx-12522928,rs112300703,16:21647714,T,C,rs112300703:13-71	50	93.2	13	71	58	rs112300703
chrY	27098536	27098594	seq_a,AX-31847359,Affx-12522928,rs112300703,16:21647714,T,C,rs112300703:13-71	50	93.2	13	71	58	rs112300703
chrY	16619171	16619240	seq_a,AX-31847359,Affx-12522928,rs112300703,16:21647714,T,C,rs112300703:0-71	55	87.5	0	71	71	rs112300703
chrY	18184112	18184169	seq_a,AX-31847359,Affx-12522928,rs112300703,16:21647714,T,C,rs112300703:13-71	44	85.8	13	71	58	rs112300703
chrY	16423092	16423140	seq_a,AX-31847359,Affx-12522928,rs112300703,16:21647714,T,C,rs112300703:15-63	42	93.8	15	63	48	rs112300703
chrY	15740686	15740738	seq_a,AX-31847359,Affx-12522928,rs112300703,16:21647714,T,C,rs112300703:19-71	42	90.4	19	71	52	rs112300703
chrY	7038881	7038931	seq_a,AX-31847359,Affx-12522928,rs112300703,16:21647714,T,C,rs112300703:21-71	40	90.0	21	71	50	rs112300703
chrY	17373691	17373716	seq_a,AX-31847359,Affx-12522928,rs112300703,16:21647714,T,C,rs112300703:13-38	23	96.0	13	38	25	rs112300703
chrX	115375729	115375800	seq_a,AX-31847359,Affx-12522928,rs112300703,16:21647714,T,C,rs112300703:0-71	59	91.6	0	71	71	rs112300703
chrX	26516471	26516542	seq_a,AX-31847359,Affx-12522928,rs112300703,16:21647714,T,C,rs112300703:0-71	55	88.8	0	71	71	rs112300703
chrX	104128323	104128380	seq_a,AX-31847359,Affx-12522928,rs112300703,16:21647714,T,C,rs112300703:13-70	49	93.0	13	70	57	rs112300703
chrX	51223435	51223493	seq_a,AX-31847359,Affx-12522928,rs112300703,16:21647714,T,C,rs112300703:13-71	48	91.4	13	71	58	rs112300703
chrX	126529981	126530032	seq_a,AX-31847359,Affx-12522928,rs112300703,16:21647714,T,C,rs112300703:20-71	45	94.2	20	71	51	rs112300703
chrY	6220379	6220450	seq_b,AX-31847359,Affx-12522928,rs112300703,16:21647714,T,C,rs112300703:0-71	53	87.4	0	71	71	rs112300703
chrY	25230062	25230120	seq_b,AX-31847359,Affx-12522928,rs112300703,16:21647714,T,C,rs112300703:13-71	48	91.4	13	71	58	rs112300703
chrY	26863806	26863864	seq_b,AX-31847359,Affx-12522928,rs112300703,16:21647714,T,C,rs112300703:13-71	48	91.4	13	71	58	rs112300703
chrY	8079329	8079387	seq_b,AX-31847359,Affx-12522928,rs112300703,16:21647714,T,C,rs112300703:13-71	46	89.7	13	71	58	rs112300703
chrY	19464713	19464771	seq_b,AX-31847359,Affx-12522928,rs112300703,16:21647714,T,C,rs112300703:13-71	44	88.0	13	71	58	rs112300703
chrY	16708189	16708247	seq_b,AX-31847359,Affx-12522928,rs112300703,16:21647714,T,C,rs112300703:13-71	44	88.0	13	71	58	rs112300703
chrY	7256817	7256873	seq_b,AX-31847359,Affx-12522928,rs112300703,16:21647714,T,C,rs112300703:15-71	44	89.3	15	71	56	rs112300703
chrY	23189927	23189984	seq_b,AX-31847359,Affx-12522928,rs112300703,16:21647714,T,C,rs112300703:13-70	43	87.8	13	70	57	rs112300703
chrY	23341921	23341955	seq_b,AX-31847359,Affx-12522928,rs112300703,16:21647714,T,C,rs112300703:1-35	30	94.2	1	35	34	rs112300703
chrY	24407972	24408007	seq_b,AX-31847359,Affx-12522928,rs112300703,16:21647714,T,C,rs112300703:0-35	29	91.5	0	35	35	rs112300703
chrY	27244357	27244384	seq_b,AX-31847359,Affx-12522928,rs112300703,16:21647714,T,C,rs112300703:44-71	25	96.3	44	71	27	rs112300703
chrX	70721203	70721274	seq_b,AX-31847359,Affx-12522928,rs112300703,16:21647714,T,C,rs112300703:0-71	55	88.8	0	71	71	rs112300703
chrX	150729600	150729658	seq_b,AX-31847359,Affx-12522928,rs112300703,16:21647714,T,C,rs112300703:13-71	50	93.2	13	71	58	rs112300703
chrX	74397662	74397720	seq_b,AX-31847359,Affx-12522928,rs112300703,16:21647714,T,C,rs112300703:13-71	46	89.7	13	71	58	rs112300703
chrX	105430007	105430057	seq_b,AX-31847359,Affx-12522928,rs112300703,16:21647714,T,C,rs112300703:20-70	44	94.0	20	70	50	rs112300703
chrX	117414875	117414933	seq_b,AX-31847359,Affx-12522928,rs112300703,16:21647714,T,C,rs112300703:13-71	44	88.0	13	71	58	rs112300703
chrX	57862442	57862492	seq_b,AX-31847359,Affx-12522928,rs112300703,16:21647714,T,C,rs112300703:21-71	40	90.0	21	71	50	rs112300703
chrY	8849182	8849253	seq_b,AX-31847359,Affx-12522928,rs112300703,16:21647714,T,C,rs112300703:0-71	55	88.8	0	71	71	rs112300703
chrY	9659931	9660002	seq_b,AX-31847359,Affx-12522928,rs112300703,16:21647714,T,C,rs112300703:0-71	53	87.4	0	71	71	rs112300703
chrY	25084256	25084327	seq_b,AX-31847359,Affx-12522928,rs112300703,16:21647714,T,C,rs112300703:0-71	53	87.4	0	71	71	rs112300703
chrY	26718003	26718074	seq_b,AX-31847359,Affx-12522928,rs112300703,16:21647714,T,C,rs112300703:0-71	53	87.4	0	71	71	rs112300703
chrY	16001800	16001858	seq_b,AX-31847359,Affx-12522928,rs112300703,16:21647714,T,C,rs112300703:13-71	50	93.2	13	71	58	rs112300703
chrY	27098536	27098594	seq_b,AX-31847359,Affx-12522928,rs112300703,16:21647714,T,C,rs112300703:13-71	48	91.4	13	71	58	rs112300703
chrY	25482877	25482935	seq_b,AX-31847359,Affx-12522928,rs112300703,16:21647714,T,C,rs112300703:13-71	48	91.4	13	71	58	rs112300703
chrY	16619171	16619240	seq_b,AX-31847359,Affx-12522928,rs112300703,16:21647714,T,C,rs112300703:0-71	53	86.0	0	71	71	rs112300703
chrY	18184112	18184169	seq_b,AX-31847359,Affx-12522928,rs112300703,16:21647714,T,C,rs112300703:13-71	42	84.0	13	71	58	rs112300703
chrY	16423092	16423140	seq_b,AX-31847359,Affx-12522928,rs112300703,16:21647714,T,C,rs112300703:15-63	40	91.7	15	63	48	rs112300703
chrY	17373694	17373716	seq_b,AX-31847359,Affx-12522928,rs112300703,16:21647714,T,C,rs112300703:13-35	20	95.5	13	35	22	rs112300703
chrX	115375729	115375800	seq_b,AX-31847359,Affx-12522928,rs112300703,16:21647714,T,C,rs112300703:0-71	57	90.2	0	71	71	rs112300703
chrX	26516471	26516542	seq_b,AX-31847359,Affx-12522928,rs112300703,16:21647714,T,C,rs112300703:0-71	53	87.4	0	71	71	rs112300703
chrX	51223435	51223493	seq_b,AX-31847359,Affx-12522928,rs112300703,16:21647714,T,C,rs112300703:13-71	46	89.7	13	71	58	rs112300703
chrX	126529981	126530032	seq_b,AX-31847359,Affx-12522928,rs112300703,16:21647714,T,C,rs112300703:20-71	43	92.2	20	71	51	rs112300703
chrY	1925925	1925945	seq_b,AX-31847415,Affx-12523327,rs117345827,16:275920,T,C,rs117345827:21-41	20	100.0	21	41	20	rs117345827
chrX	1975925	1975945	seq_b,AX-31847415,Affx-12523327,rs117345827,16:275920,T,C,rs117345827:21-41	20	100.0	21	41	20	rs117345827
chrX	73514095	73514118	seq_a,AX-31847525,Affx-12523886,rs78387684,16:21727915,T,C,rs78387684:4-27	23	100.0	4	27	23	rs78387684
chrX	99587990	99588010	seq_a,AX-31847525,Affx-12523886,rs78387684,16:21727915,T,C,rs78387684:4-24	20	100.0	4	24	20	rs78387684
chrX	73514095	73514118	seq_b,AX-31847525,Affx-12523886,rs78387684,16:21727915,T,C,rs78387684:4-27	23	100.0	4	27	23	rs78387684
chrX	131397077	131397097	seq_b,AX-31847525,Affx-12523886,rs78387684,16:21727915,T,C,rs78387684:18-38	20	100.0	18	38	20	rs78387684
chrX	99587990	99588010	seq_b,AX-31847525,Affx-12523886,rs78387684,16:21727915,T,C,rs78387684:4-24	20	100.0	4	24	20	rs78387684
chrX	19420792	19420824	seq_a,AX-31847779,Affx-12527498,rs56198809,16:22005528,T,C,rs56198809:0-32	26	90.7	0	32	32	rs56198809
chrX	105767728	105767767	seq_a,AX-31847779,Affx-12527498,rs56198809,16:22005528,T,C,rs56198809:0-35	29	96.8	0	35	35	rs56198809
chrX	19420792	19420824	seq_b,AX-31847779,Affx-12527498,rs56198809,16:22005528,T,C,rs56198809:0-32	26	90.7	0	32	32	rs56198809
chrX	105767728	105767767	seq_b,AX-31847779,Affx-12527498,rs56198809,16:22005528,T,C,rs56198809:0-35	29	96.8	0	35	35	rs56198809
chrX	35902330	35902353	seq_b,AX-31847823,Affx-12527819,rs55826492,16:22043126,T,C,rs55826492:14-38	22	87.0	14	38	24	rs55826492
chrX	17180827	17180866	seq_b,AX-31847875,Affx-12528192,rs36030278,16:22077945,C,G,rs36030278:1-42	27	83.9	1	42	41	rs36030278
chrX	94935503	94935666	seq_a,AX-31848089,Affx-12529112,rs118054488,16:22165489,A,G,rs118054488:0-28	26	100.0	0	28	28	rs118054488
chrX	94935503	94935666	seq_b,AX-31848089,Affx-12529112,rs118054488,16:22165489,A,G,rs118054488:0-28	26	100.0	0	28	28	rs118054488
chrX	53388832	53388875	seq_a,AX-31848299,Affx-12529838,rs79424032,16:22228607,T,G,rs79424032:23-53	27	96.6	23	53	30	rs79424032
chrX	68282414	68282436	seq_b,AX-31848415,Affx-12530362,rs112817022,16:22274136,A,T,rs112817022:27-49	22	100.0	27	49	22	rs112817022
chrX	140238569	140238591	seq_b,AX-31848415,Affx-12530362,rs112817022,16:22274136,A,T,rs112817022:25-47	22	100.0	25	47	22	rs112817022
chrX	110901235	110901667	seq_a,AX-31848435,Affx-12530432,rs72768939,16:22282004,T,C,rs72768939:46-71	24	100.0	46	71	25	rs72768939
chrX	110901235	110901667	seq_b,AX-31848435,Affx-12530432,rs72768939,16:22282004,T,C,rs72768939:46-71	24	100.0	46	71	25	rs72768939
chrY	1636877	1636919	seq_a,AX-31848517,Affx-12530695,rs76568292,16:22304253,A,G,rs76568292:29-71	36	92.9	29	71	42	rs76568292
chrY	25690798	25690836	seq_a,AX-31848517,Affx-12530695,rs76568292,16:22304253,A,G,rs76568292:33-71	32	92.2	33	71	38	rs76568292
chrY	16568615	16568646	seq_a,AX-31848517,Affx-12530695,rs76568292,16:22304253,A,G,rs76568292:40-71	27	93.6	40	71	31	rs76568292
chrY	1378833	1378862	seq_a,AX-31848517,Affx-12530695,rs76568292,16:22304253,A,G,rs76568292:38-67	27	96.6	38	67	29	rs76568292
chrX	39234235	39234282	seq_a,AX-31848517,Affx-12530695,rs76568292,16:22304253,A,G,rs76568292:24-71	41	93.7	24	71	47	rs76568292
chrX	23940208	23940255	seq_a,AX-31848517,Affx-12530695,rs76568292,16:22304253,A,G,rs76568292:24-71	39	91.5	24	71	47	rs76568292
chrX	24623758	24623805	seq_a,AX-31848517,Affx-12530695,rs76568292,16:22304253,A,G,rs76568292:24-71	39	91.5	24	71	47	rs76568292
chrX	95614026	95614072	seq_a,AX-31848517,Affx-12530695,rs76568292,16:22304253,A,G,rs76568292:25-71	38	91.4	25	71	46	rs76568292
chrX	142370117	142370163	seq_a,AX-31848517,Affx-12530695,rs76568292,16:22304253,A,G,rs76568292:25-71	38	91.4	25	71	46	rs76568292
chrX	1686877	1686919	seq_a,AX-31848517,Affx-12530695,rs76568292,16:22304253,A,G,rs76568292:29-71	36	92.9	29	71	42	rs76568292
chrX	20456685	20456727	seq_a,AX-31848517,Affx-12530695,rs76568292,16:22304253,A,G,rs76568292:29-71	36	92.9	29	71	42	rs76568292
chrX	22373699	22373746	seq_a,AX-31848517,Affx-12530695,rs76568292,16:22304253,A,G,rs76568292:19-65	37	91.2	19	65	46	rs76568292
chrX	109529614	109529661	seq_a,AX-31848517,Affx-12530695,rs76568292,16:22304253,A,G,rs76568292:24-71	35	87.3	24	71	47	rs76568292
chrX	66715623	66715669	seq_a,AX-31848517,Affx-12530695,rs76568292,16:22304253,A,G,rs76568292:25-71	34	87.0	25	71	46	rs76568292
chrX	118415024	118415066	seq_a,AX-31848517,Affx-12530695,rs76568292,16:22304253,A,G,rs76568292:29-71	34	90.5	29	71	42	rs76568292
chrX	119818417	119818455	seq_a,AX-31848517,Affx-12530695,rs76568292,16:22304253,A,G,rs76568292:33-71	34	94.8	33	71	38	rs76568292
chrX	51632440	51632487	seq_a,AX-31848517,Affx-12530695,rs76568292,16:22304253,A,G,rs76568292:24-71	33	85.2	24	71	47	rs76568292
chrX	64848666	64848707	seq_a,AX-31848517,Affx-12530695,rs76568292,16:22304253,A,G,rs76568292:30-71	33	90.3	30	71	41	rs76568292
chrX	4646879	4646917	seq_a,AX-31848517,Affx-12530695,rs76568292,16:22304253,A,G,rs76568292:33-71	32	92.2	33	71	38	rs76568292
chrX	23766270	23766316	seq_a,AX-31848517,Affx-12530695,rs76568292,16:22304253,A,G,rs76568292:25-71	32	84.8	25	71	46	rs76568292
chrY	2246966	2247012	seq_a,AX-31848517,Affx-12530695,rs76568292,16:22304253,A,G,rs76568292:25-71	38	91.4	25	71	46	rs76568292
chrY	28272073	28272111	seq_a,AX-31848517,Affx-12530695,rs76568292,16:22304253,A,G,rs76568292:33-71	32	92.2	33	71	38	rs76568292
chrY	24797644	24797682	seq_a,AX-31848517,Affx-12530695,rs76568292,16:22304253,A,G,rs76568292:33-71	32	92.2	33	71	38	rs76568292
chrY	18965899	18965925	seq_a,AX-31848517,Affx-12530695,rs76568292,16:22304253,A,G,rs76568292:45-71	24	96.2	45	71	26	rs76568292
chrX	24304218	24304272	seq_a,AX-31848517,Affx-12530695,rs76568292,16:22304253,A,G,rs76568292:13-71	45	81.5	13	71	58	rs76568292
chrX	2296966	2297012	seq_a,AX-31848517,Affx-12530695,rs76568292,16:22304253,A,G,rs76568292:25-71	38	91.4	25	71	46	rs76568292
chrX	41138399	41138441	seq_a,AX-31848517,Affx-12530695,rs76568292,16:22304253,A,G,rs76568292:29-71	38	95.3	29	71	42	rs76568292
chrX	118906664	118906706	seq_a,AX-31848517,Affx-12530695,rs76568292,16:22304253,A,G,rs76568292:29-71	38	95.3	29	71	42	rs76568292
chrX	48401104	48401152	seq_a,AX-31848517,Affx-12530695,rs76568292,16:22304253,A,G,rs76568292:25-71	39	93.5	25	71	46	rs76568292
chrX	18683091	18683137	seq_a,AX-31848517,Affx-12530695,rs76568292,16:22304253,A,G,rs76568292:25-71	36	89.2	25	71	46	rs76568292
chrX	31762238	31762280	seq_a,AX-31848517,Affx-12530695,rs76568292,16:22304253,A,G,rs76568292:29-71	36	92.9	29	71	42	rs76568292
chrX	134088696	134088742	seq_a,AX-31848517,Affx-12530695,rs76568292,16:22304253,A,G,rs76568292:25-71	36	89.2	25	71	46	rs76568292
chrX	18418344	18418383	seq_a,AX-31848517,Affx-12530695,rs76568292,16:22304253,A,G,rs76568292:32-71	35	94.9	32	71	39	rs76568292
chrX	14016826	14016866	seq_a,AX-31848517,Affx-12530695,rs76568292,16:22304253,A,G,rs76568292:31-71	34	92.5	31	71	40	rs76568292
chrX	20178800	20178846	seq_a,AX-31848517,Affx-12530695,rs76568292,16:22304253,A,G,rs76568292:25-71	34	87.0	25	71	46	rs76568292
chrX	70440604	70440646	seq_a,AX-31848517,Affx-12530695,rs76568292,16:22304253,A,G,rs76568292:29-71	34	90.5	29	71	42	rs76568292
chrX	119008780	119008816	seq_a,AX-31848517,Affx-12530695,rs76568292,16:22304253,A,G,rs76568292:35-71	34	97.3	35	71	36	rs76568292
chrX	12781620	12781660	seq_a,AX-31848517,Affx-12530695,rs76568292,16:22304253,A,G,rs76568292:33-71	35	97.4	33	71	38	rs76568292
chrX	22141360	22141398	seq_a,AX-31848517,Affx-12530695,rs76568292,16:22304253,A,G,rs76568292:34-71	34	97.3	34	71	37	rs76568292
chrX	41651800	41651837	seq_a,AX-31848517,Affx-12530695,rs76568292,16:22304253,A,G,rs76568292:30-67	33	94.6	30	67	37	rs76568292
chrY	25690803	25690836	seq_b,AX-31848517,Affx-12530695,rs76568292,16:22304253,A,G,rs76568292:38-71	29	94.0	38	71	33	rs76568292
chrY	16568615	16568646	seq_b,AX-31848517,Affx-12530695,rs76568292,16:22304253,A,G,rs76568292:40-71	27	93.6	40	71	31	rs76568292
chrY	1378833	1378862	seq_b,AX-31848517,Affx-12530695,rs76568292,16:22304253,A,G,rs76568292:38-67	27	96.6	38	67	29	rs76568292
chrX	64636373	64636425	seq_b,AX-31848517,Affx-12530695,rs76568292,16:22304253,A,G,rs76568292:19-71	44	92.4	19	71	52	rs76568292
chrX	24623758	24623805	seq_b,AX-31848517,Affx-12530695,rs76568292,16:22304253,A,G,rs76568292:24-71	41	93.7	24	71	47	rs76568292
chrX	95614026	95614072	seq_b,AX-31848517,Affx-12530695,rs76568292,16:22304253,A,G,rs76568292:25-71	40	93.5	25	71	46	rs76568292
chrX	23940208	23940255	seq_b,AX-31848517,Affx-12530695,rs76568292,16:22304253,A,G,rs76568292:24-71	39	91.5	24	71	47	rs76568292
chrX	39234235	39234282	seq_b,AX-31848517,Affx-12530695,rs76568292,16:22304253,A,G,rs76568292:24-71	39	91.5	24	71	47	rs76568292
chrX	20456685	20456727	seq_b,AX-31848517,Affx-12530695,rs76568292,16:22304253,A,G,rs76568292:29-71	38	95.3	29	71	42	rs76568292
chrX	118415024	118415066	seq_b,AX-31848517,Affx-12530695,rs76568292,16:22304253,A,G,rs76568292:29-71	36	92.9	29	71	42	rs76568292
chrX	51632440	51632487	seq_b,AX-31848517,Affx-12530695,rs76568292,16:22304253,A,G,rs76568292:24-71	35	87.3	24	71	47	rs76568292
chrX	23766270	23766316	seq_b,AX-31848517,Affx-12530695,rs76568292,16:22304253,A,G,rs76568292:25-71	34	87.0	25	71	46	rs76568292
chrX	109529614	109529661	seq_b,AX-31848517,Affx-12530695,rs76568292,16:22304253,A,G,rs76568292:24-71	33	85.2	24	71	47	rs76568292
chrX	118502889	118502927	seq_b,AX-31848517,Affx-12530695,rs76568292,16:22304253,A,G,rs76568292:33-71	32	92.2	33	71	38	rs76568292
chrX	9465179	9465212	seq_b,AX-31848517,Affx-12530695,rs76568292,16:22304253,A,G,rs76568292:38-71	31	97.0	38	71	33	rs76568292
chrX	27083273	27083304	seq_b,AX-31848517,Affx-12530695,rs76568292,16:22304253,A,G,rs76568292:38-69	31	100.0	38	69	31	rs76568292
chrX	35713576	35713617	seq_b,AX-31848517,Affx-12530695,rs76568292,16:22304253,A,G,rs76568292:25-66	31	87.9	25	66	41	rs76568292
chrX	46399397	46399428	seq_b,AX-31848517,Affx-12530695,rs76568292,16:22304253,A,G,rs76568292:25-56	31	100.0	25	56	31	rs76568292
chrX	106859925	106859964	seq_b,AX-31848517,Affx-12530695,rs76568292,16:22304253,A,G,rs76568292:29-68	31	89.8	29	68	39	rs76568292
chrY	2246966	2247012	seq_b,AX-31848517,Affx-12530695,rs76568292,16:22304253,A,G,rs76568292:25-71	40	93.5	25	71	46	rs76568292
chrY	28272073	28272106	seq_b,AX-31848517,Affx-12530695,rs76568292,16:22304253,A,G,rs76568292:38-71	29	94.0	38	71	33	rs76568292
chrY	24797644	24797677	seq_b,AX-31848517,Affx-12530695,rs76568292,16:22304253,A,G,rs76568292:38-71	29	94.0	38	71	33	rs76568292
chrY	18965899	18965925	seq_b,AX-31848517,Affx-12530695,rs76568292,16:22304253,A,G,rs76568292:45-71	24	96.2	45	71	26	rs76568292
chrX	100036832	100036892	seq_b,AX-31848517,Affx-12530695,rs76568292,16:22304253,A,G,rs76568292:11-71	47	94.5	11	71	60	rs76568292
chrX	2296966	2297012	seq_b,AX-31848517,Affx-12530695,rs76568292,16:22304253,A,G,rs76568292:25-71	40	93.5	25	71	46	rs76568292
chrX	24304218	24304272	seq_b,AX-31848517,Affx-12530695,rs76568292,16:22304253,A,G,rs76568292:13-71	43	79.7	13	71	58	rs76568292
chrX	40057631	40057678	seq_b,AX-31848517,Affx-12530695,rs76568292,16:22304253,A,G,rs76568292:24-71	39	91.5	24	71	47	rs76568292
chrX	48401104	48401152	seq_b,AX-31848517,Affx-12530695,rs76568292,16:22304253,A,G,rs76568292:25-71	41	95.7	25	71	46	rs76568292
chrX	15840366	15840412	seq_b,AX-31848517,Affx-12530695,rs76568292,16:22304253,A,G,rs76568292:25-71	38	91.4	25	71	46	rs76568292
chrX	134088696	134088742	seq_b,AX-31848517,Affx-12530695,rs76568292,16:22304253,A,G,rs76568292:25-71	38	91.4	25	71	46	rs76568292
chrX	44671560	44671605	seq_b,AX-31848517,Affx-12530695,rs76568292,16:22304253,A,G,rs76568292:26-71	37	91.2	26	71	45	rs76568292
chrX	96212275	96212314	seq_b,AX-31848517,Affx-12530695,rs76568292,16:22304253,A,G,rs76568292:30-69	37	97.5	30	69	39	rs76568292
chrX	135256110	135256151	seq_b,AX-31848517,Affx-12530695,rs76568292,16:22304253,A,G,rs76568292:30-71	37	95.2	30	71	41	rs76568292
chrX	153016813	153016860	seq_b,AX-31848517,Affx-12530695,rs76568292,16:22304253,A,G,rs76568292:24-71	37	89.4	24	71	47	rs76568292
chrX	20178800	20178846	seq_b,AX-31848517,Affx-12530695,rs76568292,16:22304253,A,G,rs76568292:25-71	36	89.2	25	71	46	rs76568292
chrX	41138399	41138441	seq_b,AX-31848517,Affx-12530695,rs76568292,16:22304253,A,G,rs76568292:29-71	36	92.9	29	71	42	rs76568292
chrX	118906664	118906706	seq_b,AX-31848517,Affx-12530695,rs76568292,16:22304253,A,G,rs76568292:29-71	36	92.9	29	71	42	rs76568292
chrX	31762238	31762280	seq_b,AX-31848517,Affx-12530695,rs76568292,16:22304253,A,G,rs76568292:29-71	34	90.5	29	71	42	rs76568292
chrX	100417182	100417226	seq_b,AX-31848517,Affx-12530695,rs76568292,16:22304253,A,G,rs76568292:27-71	34	88.7	27	71	44	rs76568292
chrX	21226122	21226173	seq_a,AX-31848673,Affx-12531186,rs79203205,16:22347916,T,G,rs79203205:19-69	34	92.5	19	69	50	rs79203205
chrX	143598959	143598991	seq_a,AX-31848673,Affx-12531186,rs79203205,16:22347916,T,G,rs79203205:29-61	26	90.7	29	61	32	rs79203205
chrY	26006389	26006414	seq_a,AX-31848673,Affx-12531186,rs79203205,16:22347916,T,G,rs79203205:40-65	23	96.0	40	65	25	rs79203205
chrX	147343994	147344029	seq_a,AX-31848673,Affx-12531186,rs79203205,16:22347916,T,G,rs79203205:26-61	31	94.3	26	61	35	rs79203205
chrX	86164862	86164891	seq_a,AX-31848673,Affx-12531186,rs79203205,16:22347916,T,G,rs79203205:38-67	27	96.6	38	67	29	rs79203205
chrX	21226146	21226173	seq_b,AX-31848673,Affx-12531186,rs79203205,16:22347916,T,G,rs79203205:40-69	24	84.7	40	69	29	rs79203205
chrY	26006389	26006414	seq_b,AX-31848673,Affx-12531186,rs79203205,16:22347916,T,G,rs79203205:40-65	23	96.0	40	65	25	rs79203205
chrX	147343994	147344029	seq_b,AX-31848673,Affx-12531186,rs79203205,16:22347916,T,G,rs79203205:26-61	29	91.5	26	61	35	rs79203205
chrX	86164862	86164891	seq_b,AX-31848673,Affx-12531186,rs79203205,16:22347916,T,G,rs79203205:38-67	27	96.6	38	67	29	rs79203205
chrX	129673938	129673971	seq_a,AX-31848711,Affx-12531420,rs80177724,16:22373518,A,G,rs80177724:12-45	31	97.0	12	45	33	rs80177724
chrX	16762670	16762703	seq_a,AX-31848711,Affx-12531420,rs80177724,16:22373518,A,G,rs80177724:9-42	27	91.0	9	42	33	rs80177724
chrX	144792112	144792134	seq_a,AX-31848711,Affx-12531420,rs80177724,16:22373518,A,G,rs80177724:8-30	22	100.0	8	30	22	rs80177724
chrX	38218934	38218976	seq_b,AX-31848711,Affx-12531420,rs80177724,16:22373518,A,G,rs80177724:0-42	38	95.3	0	42	42	rs80177724
chrX	113075250	113075291	seq_b,AX-31848711,Affx-12531420,rs80177724,16:22373518,A,G,rs80177724:0-41	35	92.7	0	41	41	rs80177724
chrX	112214434	112214476	seq_b,AX-31848711,Affx-12531420,rs80177724,16:22373518,A,G,rs80177724:0-42	40	97.7	0	42	42	rs80177724
chrX	48782270	48782312	seq_b,AX-31848711,Affx-12531420,rs80177724,16:22373518,A,G,rs80177724:0-42	40	97.7	0	42	42	rs80177724
chrY	21879713	21879742	seq_a,AX-31848805,Affx-12531929,rs77724920,1:62460998,T,C,rs77724920:37-60	22	100.0	37	60	23	rs77724920
chrY	21879713	21879742	seq_b,AX-31848805,Affx-12531929,rs77724920,1:62460998,T,C,rs77724920:37-60	22	100.0	37	60	23	rs77724920
chrX	38235445	38235476	seq_a,AX-31848841,Affx-12532056,rs72677908,1:62462325,A,G,rs72677908:26-50	23	100.0	26	50	24	rs72677908
chrY	1345391	1345445	seq_a,AX-31849025,Affx-12534986,rs12444273,16:2313774,T,C,rs12444273:0-55	41	85.0	0	55	55	rs12444273
chrY	14765042	14765092	seq_a,AX-31849025,Affx-12534986,rs12444273,16:2313774,T,C,rs12444273:0-55	41	80.0	0	55	55	rs12444273
chrY	362136	570509	seq_a,AX-31849025,Affx-12534986,rs12444273,16:2313774,T,C,rs12444273:0-50	43	94.0	0	50	50	rs12444273
chrY	1568876	1568907	seq_a,AX-31849025,Affx-12534986,rs12444273,16:2313774,T,C,rs12444273:0-31	29	96.8	0	31	31	rs12444273
chrY	28735745	28735777	seq_a,AX-31849025,Affx-12534986,rs12444273,16:2313774,T,C,rs12444273:1-33	28	93.8	1	33	32	rs12444273
chrY	15061816	15061846	seq_a,AX-31849025,Affx-12534986,rs12444273,16:2313774,T,C,rs12444273:0-30	28	96.7	0	30	30	rs12444273
chrY	333336	333368	seq_a,AX-31849025,Affx-12534986,rs12444273,16:2313774,T,C,rs12444273:0-32	24	87.5	0	32	32	rs12444273
chrY	1686633	1686654	seq_a,AX-31849025,Affx-12534986,rs12444273,16:2313774,T,C,rs12444273:0-21	21	100.0	0	21	21	rs12444273
chrX	9989270	9989323	seq_a,AX-31849025,Affx-12534986,rs12444273,16:2313774,T,C,rs12444273:1-55	46	88.7	1	55	54	rs12444273
chrX	140579780	140579834	seq_a,AX-31849025,Affx-12534986,rs12444273,16:2313774,T,C,rs12444273:1-55	44	90.8	1	55	54	rs12444273
chrX	118990700	118990754	seq_a,AX-31849025,Affx-12534986,rs12444273,16:2313774,T,C,rs12444273:0-55	45	87.1	0	55	55	rs12444273
chrX	3695974	3696026	seq_a,AX-31849025,Affx-12534986,rs12444273,16:2313774,T,C,rs12444273:2-55	43	86.6	2	55	53	rs12444273
chrX	54262668	54262721	seq_a,AX-31849025,Affx-12534986,rs12444273,16:2313774,T,C,rs12444273:1-55	44	88.5	1	55	54	rs12444273
chrX	52238545	52238599	seq_a,AX-31849025,Affx-12534986,rs12444273,16:2313774,T,C,rs12444273:0-55	41	83.4	0	55	55	rs12444273
chrX	52511496	52511550	seq_a,AX-31849025,Affx-12534986,rs12444273,16:2313774,T,C,rs12444273:0-55	41	83.4	0	55	55	rs12444273
chrX	39610913	39610960	seq_a,AX-31849025,Affx-12534986,rs12444273,16:2313774,T,C,rs12444273:0-46	39	93.5	0	46	46	rs12444273
chrX	132572356	132572412	seq_a,AX-31849025,Affx-12534986,rs12444273,16:2313774,T,C,rs12444273:0-55	43	90.4	0	55	55	rs12444273
chrX	1395391	1395445	seq_a,AX-31849025,Affx-12534986,rs12444273,16:2313774,T,C,rs12444273:0-55	41	85.0	0	55	55	rs12444273
chrX	79648140	79648195	seq_a,AX-31849025,Affx-12534986,rs12444273,16:2313774,T,C,rs12444273:0-55	37	83.7	0	55	55	rs12444273
chrX	100321368	100321422	seq_a,AX-31849025,Affx-12534986,rs12444273,16:2313774,T,C,rs12444273:0-55	39	81.5	0	55	55	rs12444273
chrX	41365895	41366135	seq_a,AX-31849025,Affx-12534986,rs12444273,16:2313774,T,C,rs12444273:0-71	45	94.2	0	71	71	rs12444273
chrX	412136	620509	seq_a,AX-31849025,Affx-12534986,rs12444273,16:2313774,T,C,rs12444273:0-50	43	94.0	0	50	50	rs12444273
chrX	71733300	71733406	seq_a,AX-31849025,Affx-12534986,rs12444273,16:2313774,T,C,rs12444273:0-68	39	91.5	0	68	68	rs12444273
chrX	153858075	153858129	seq_a,AX-31849025,Affx-12534986,rs12444273,16:2313774,T,C,rs12444273:0-55	39	85.5	0	55	55	rs12444273
chrY	28614602	28614647	seq_a,AX-31849025,Affx-12534986,rs12444273,16:2313774,T,C,rs12444273:1-46	39	93.4	1	46	45	rs12444273
chrY	275293	275345	seq_a,AX-31849025,Affx-12534986,rs12444273,16:2313774,T,C,rs12444273:0-52	38	86.6	0	52	52	rs12444273
chrY	1083238	1083284	seq_a,AX-31849025,Affx-12534986,rs12444273,16:2313774,T,C,rs12444273:0-46	38	91.4	0	46	46	rs12444273
chrY	1159484	1159530	seq_a,AX-31849025,Affx-12534986,rs12444273,16:2313774,T,C,rs12444273:0-46	38	91.4	0	46	46	rs12444273
chrY	275948	276005	seq_a,AX-31849025,Affx-12534986,rs12444273,16:2313774,T,C,rs12444273:0-50	36	91.0	0	50	50	rs12444273
chrY	276938	276995	seq_a,AX-31849025,Affx-12534986,rs12444273,16:2313774,T,C,rs12444273:0-50	36	91.0	0	50	50	rs12444273
chrY	2471876	2471908	seq_a,AX-31849025,Affx-12534986,rs12444273,16:2313774,T,C,rs12444273:0-32	28	93.8	0	32	32	rs12444273
chrY	277103	277160	seq_a,AX-31849025,Affx-12534986,rs12444273,16:2313774,T,C,rs12444273:0-50	32	86.4	0	50	50	rs12444273
chrY	23591054	23591075	seq_a,AX-31849025,Affx-12534986,rs12444273,16:2313774,T,C,rs12444273:0-21	21	100.0	0	21	21	rs12444273
chrY	16516153	16516405	seq_a,AX-31849025,Affx-12534986,rs12444273,16:2313774,T,C,rs12444273:0-71	31	94.3	0	71	71	rs12444273
chrY	4878119	4878140	seq_a,AX-31849025,Affx-12534986,rs12444273,16:2313774,T,C,rs12444273:0-21	21	100.0	0	21	21	rs12444273
chrX	3720721	3720969	seq_a,AX-31849025,Affx-12534986,rs12444273,16:2313774,T,C,rs12444273:0-71	59	94.1	0	71	71	rs12444273
chrX	8259530	8259585	seq_a,AX-31849025,Affx-12534986,rs12444273,16:2313774,T,C,rs12444273:0-55	43	89.1	0	55	55	rs12444273
chrX	45601874	45601929	seq_a,AX-31849025,Affx-12534986,rs12444273,16:2313774,T,C,rs12444273:0-55	43	89.1	0	55	55	rs12444273
chrX	70616668	70616767	seq_a,AX-31849025,Affx-12534986,rs12444273,16:2313774,T,C,rs12444273:0-71	50	93.2	0	71	71	rs12444273
chrX	52546407	52546461	seq_a,AX-31849025,Affx-12534986,rs12444273,16:2313774,T,C,rs12444273:0-55	41	83.4	0	55	55	rs12444273
chrX	325293	325345	seq_a,AX-31849025,Affx-12534986,rs12444273,16:2313774,T,C,rs12444273:0-52	38	86.6	0	52	52	rs12444273
chrX	1133238	1133284	seq_a,AX-31849025,Affx-12534986,rs12444273,16:2313774,T,C,rs12444273:0-46	38	91.4	0	46	46	rs12444273
chrX	1209484	1209530	seq_a,AX-31849025,Affx-12534986,rs12444273,16:2313774,T,C,rs12444273:0-46	38	91.4	0	46	46	rs12444273
chrX	40740905	40740958	seq_a,AX-31849025,Affx-12534986,rs12444273,16:2313774,T,C,rs12444273:1-55	43	86.6	1	55	54	rs12444273
chrX	54311242	54311294	seq_a,AX-31849025,Affx-12534986,rs12444273,16:2313774,T,C,rs12444273:1-55	41	82.7	1	55	54	rs12444273
chrX	153920909	153920955	seq_a,AX-31849025,Affx-12534986,rs12444273,16:2313774,T,C,rs12444273:0-46	36	89.2	0	46	46	rs12444273
chrX	124231949	124232005	seq_a,AX-31849025,Affx-12534986,rs12444273,16:2313774,T,C,rs12444273:0-55	41	92.0	0	55	55	rs12444273
chrX	15328948	15329001	seq_a,AX-31849025,Affx-12534986,rs12444273,16:2313774,T,C,rs12444273:0-55	37	78.9	0	55	55	rs12444273
chrX	325948	326005	seq_a,AX-31849025,Affx-12534986,rs12444273,16:2313774,T,C,rs12444273:0-50	36	91.0	0	50	50	rs12444273
chrX	326938	326995	seq_a,AX-31849025,Affx-12534986,rs12444273,16:2313774,T,C,rs12444273:0-50	36	91.0	0	50	50	rs12444273
chrX	8324730	8324763	seq_a,AX-31849025,Affx-12534986,rs12444273,16:2313774,T,C,rs12444273:0-33	31	97.0	0	33	33	rs12444273
chrY	15061816	15061871	seq_b,AX-31849025,Affx-12534986,rs12444273,16:2313774,T,C,rs12444273:0-55	41	87.3	0	55	55	rs12444273
chrY	28735745	28735798	seq_b,AX-31849025,Affx-12534986,rs12444273,16:2313774,T,C,rs12444273:1-55	42	85.0	1	55	54	rs12444273
chrY	14765042	14765092	seq_b,AX-31849025,Affx-12534986,rs12444273,16:2313774,T,C,rs12444273:0-55	43	82.0	0	55	55	rs12444273
chrY	362136	362183	seq_b,AX-31849025,Affx-12534986,rs12444273,16:2313774,T,C,rs12444273:0-47	35	87.3	0	47	47	rs12444273
chrY	21739416	21739462	seq_b,AX-31849025,Affx-12534986,rs12444273,16:2313774,T,C,rs12444273:0-46	30	82.7	0	46	46	rs12444273
chrY	1568876	1568907	seq_b,AX-31849025,Affx-12534986,rs12444273,16:2313774,T,C,rs12444273:0-31	29	96.8	0	31	31	rs12444273
chrY	333336	333374	seq_b,AX-31849025,Affx-12534986,rs12444273,16:2313774,T,C,rs12444273:0-38	28	86.9	0	38	38	rs12444273
chrY	1686633	1686654	seq_b,AX-31849025,Affx-12534986,rs12444273,16:2313774,T,C,rs12444273:0-21	21	100.0	0	21	21	rs12444273
chrY	1345391	1345412	seq_b,AX-31849025,Affx-12534986,rs12444273,16:2313774,T,C,rs12444273:0-21	21	100.0	0	21	21	rs12444273
chrX	9989270	9989323	seq_b,AX-31849025,Affx-12534986,rs12444273,16:2313774,T,C,rs12444273:1-55	48	90.6	1	55	54	rs12444273
chrX	70616273	70616373	seq_b,AX-31849025,Affx-12534986,rs12444273,16:2313774,T,C,rs12444273:0-71	51	93.3	0	71	71	rs12444273
chrX	133525129	133525182	seq_b,AX-31849025,Affx-12534986,rs12444273,16:2313774,T,C,rs12444273:0-55	46	86.8	0	55	55	rs12444273
chrX	54262668	54262721	seq_b,AX-31849025,Affx-12534986,rs12444273,16:2313774,T,C,rs12444273:1-55	46	90.4	1	55	54	rs12444273
chrX	100321368	100321422	seq_b,AX-31849025,Affx-12534986,rs12444273,16:2313774,T,C,rs12444273:0-55	41	83.4	0	55	55	rs12444273
chrX	96602212	96602318	seq_b,AX-31849025,Affx-12534986,rs12444273,16:2313774,T,C,rs12444273:0-68	45	88.2	0	68	68	rs12444273
chrX	41365895	41366135	seq_b,AX-31849025,Affx-12534986,rs12444273,16:2313774,T,C,rs12444273:0-71	45	94.2	0	71	71	rs12444273
chrX	412136	412183	seq_b,AX-31849025,Affx-12534986,rs12444273,16:2313774,T,C,rs12444273:0-47	35	87.3	0	47	47	rs12444273
chrX	49791748	49791794	seq_b,AX-31849025,Affx-12534986,rs12444273,16:2313774,T,C,rs12444273:0-46	34	87.0	0	46	46	rs12444273
chrX	41138267	41138377	seq_b,AX-31849025,Affx-12534986,rs12444273,16:2313774,T,C,rs12444273:0-71	45	94.2	0	71	71	rs12444273
chrX	71733300	71733406	seq_b,AX-31849025,Affx-12534986,rs12444273,16:2313774,T,C,rs12444273:0-68	40	91.7	0	68	68	rs12444273
chrX	140579780	140579814	seq_b,AX-31849025,Affx-12534986,rs12444273,16:2313774,T,C,rs12444273:1-35	32	97.1	1	35	34	rs12444273
chrX	3695974	3696007	seq_b,AX-31849025,Affx-12534986,rs12444273,16:2313774,T,C,rs12444273:2-35	31	97.0	2	35	33	rs12444273
chrX	18265237	18265278	seq_b,AX-31849025,Affx-12534986,rs12444273,16:2313774,T,C,rs12444273:0-41	31	87.9	0	41	41	rs12444273
chrX	39610913	39610949	seq_b,AX-31849025,Affx-12534986,rs12444273,16:2313774,T,C,rs12444273:0-35	32	97.2	0	35	35	rs12444273
chrX	132572356	132572391	seq_b,AX-31849025,Affx-12534986,rs12444273,16:2313774,T,C,rs12444273:0-35	31	94.3	0	35	35	rs12444273
chrY	2404778	2404831	seq_b,AX-31849025,Affx-12534986,rs12444273,16:2313774,T,C,rs12444273:1-56	44	85.0	1	56	55	rs12444273
chrY	28614602	28614647	seq_b,AX-31849025,Affx-12534986,rs12444273,16:2313774,T,C,rs12444273:1-46	41	95.6	1	46	45	rs12444273
chrY	1083238	1083284	seq_b,AX-31849025,Affx-12534986,rs12444273,16:2313774,T,C,rs12444273:0-46	36	89.2	0	46	46	rs12444273
chrY	1159484	1159530	seq_b,AX-31849025,Affx-12534986,rs12444273,16:2313774,T,C,rs12444273:0-46	36	89.2	0	46	46	rs12444273
chrY	275458	275510	seq_b,AX-31849025,Affx-12534986,rs12444273,16:2313774,T,C,rs12444273:0-50	37	91.2	0	50	50	rs12444273
chrY	275953	276005	seq_b,AX-31849025,Affx-12534986,rs12444273,16:2313774,T,C,rs12444273:0-50	37	91.2	0	50	50	rs12444273
chrY	276943	276995	seq_b,AX-31849025,Affx-12534986,rs12444273,16:2313774,T,C,rs12444273:0-50	37	91.2	0	50	50	rs12444273
chrY	277108	277160	seq_b,AX-31849025,Affx-12534986,rs12444273,16:2313774,T,C,rs12444273:0-50	33	86.7	0	50	50	rs12444273
chrY	2471876	2471908	seq_b,AX-31849025,Affx-12534986,rs12444273,16:2313774,T,C,rs12444273:0-32	28	93.8	0	32	32	rs12444273
chrY	23591054	23591075	seq_b,AX-31849025,Affx-12534986,rs12444273,16:2313774,T,C,rs12444273:0-21	21	100.0	0	21	21	rs12444273
chrY	16516153	16516405	seq_b,AX-31849025,Affx-12534986,rs12444273,16:2313774,T,C,rs12444273:0-71	31	94.3	0	71	71	rs12444273
chrY	4878119	4878140	seq_b,AX-31849025,Affx-12534986,rs12444273,16:2313774,T,C,rs12444273:0-21	21	100.0	0	21	21	rs12444273
chrX	3720721	3720969	seq_b,AX-31849025,Affx-12534986,rs12444273,16:2313774,T,C,rs12444273:0-71	57	92.6	0	71	71	rs12444273
chrX	45601874	45601929	seq_b,AX-31849025,Affx-12534986,rs12444273,16:2313774,T,C,rs12444273:0-55	45	91.0	0	55	55	rs12444273
chrX	2454778	2454831	seq_b,AX-31849025,Affx-12534986,rs12444273,16:2313774,T,C,rs12444273:1-56	44	85.0	1	56	55	rs12444273
chrX	44382630	44382684	seq_b,AX-31849025,Affx-12534986,rs12444273,16:2313774,T,C,rs12444273:0-55	43	85.2	0	55	55	rs12444273
chrX	125543773	125543828	seq_b,AX-31849025,Affx-12534986,rs12444273,16:2313774,T,C,rs12444273:0-55	41	87.3	0	55	55	rs12444273
chrX	40740905	40740958	seq_b,AX-31849025,Affx-12534986,rs12444273,16:2313774,T,C,rs12444273:1-55	45	88.5	1	55	54	rs12444273
chrX	135673284	135673801	seq_b,AX-31849025,Affx-12534986,rs12444273,16:2313774,T,C,rs12444273:0-55	46	92.6	0	55	55	rs12444273
chrX	118995336	118995381	seq_b,AX-31849025,Affx-12534986,rs12444273,16:2313774,T,C,rs12444273:1-46	39	93.4	1	46	45	rs12444273
chrX	144482143	144482197	seq_b,AX-31849025,Affx-12534986,rs12444273,16:2313774,T,C,rs12444273:1-55	38	85.2	1	55	54	rs12444273
chrX	1133238	1133284	seq_b,AX-31849025,Affx-12534986,rs12444273,16:2313774,T,C,rs12444273:0-46	36	89.2	0	46	46	rs12444273
chrX	1209484	1209530	seq_b,AX-31849025,Affx-12534986,rs12444273,16:2313774,T,C,rs12444273:0-46	36	89.2	0	46	46	rs12444273
chrX	31697180	31697230	seq_b,AX-31849025,Affx-12534986,rs12444273,16:2313774,T,C,rs12444273:1-46	38	93.4	1	46	45	rs12444273
chrX	122945127	122945173	seq_b,AX-31849025,Affx-12534986,rs12444273,16:2313774,T,C,rs12444273:0-46	36	89.2	0	46	46	rs12444273
chrX	15328948	15329001	seq_b,AX-31849025,Affx-12534986,rs12444273,16:2313774,T,C,rs12444273:0-55	39	79.3	0	55	55	rs12444273
chrX	70616668	70616767	seq_b,AX-31849025,Affx-12534986,rs12444273,16:2313774,T,C,rs12444273:0-71	42	95.7	0	71	71	rs12444273
chrX	325458	325510	seq_b,AX-31849025,Affx-12534986,rs12444273,16:2313774,T,C,rs12444273:0-50	37	91.2	0	50	50	rs12444273
chrX	30327842	30327862	seq_a,AX-31849195,Affx-12536073,rs118002758,16:2323934,T,C,rs118002758:21-41	20	100.0	21	41	20	rs118002758
chrY	22977538	22977572	seq_a,AX-31849285,Affx-12536576,rs118177610,1:62494671,A,G,rs118177610:0-34	34	100.0	0	34	34	rs118177610
chrY	21317042	21317076	seq_a,AX-31849285,Affx-12536576,rs118177610,1:62494671,A,G,rs118177610:0-34	34	100.0	0	34	34	rs118177610
chrY	18345942	18345976	seq_a,AX-31849285,Affx-12536576,rs118177610,1:62494671,A,G,rs118177610:0-34	34	100.0	0	34	34	rs118177610
chrY	818861	818893	seq_a,AX-31849285,Affx-12536576,rs118177610,1:62494671,A,G,rs118177610:0-32	32	100.0	0	32	32	rs118177610
chrY	24906080	24906112	seq_a,AX-31849285,Affx-12536576,rs118177610,1:62494671,A,G,rs118177610:0-32	30	96.9	0	32	32	rs118177610
chrY	7938955	7938991	seq_a,AX-31849285,Affx-12536576,rs118177610,1:62494671,A,G,rs118177610:0-32	29	96.8	0	32	32	rs118177610
chrY	855858	855878	seq_a,AX-31849285,Affx-12536576,rs118177610,1:62494671,A,G,rs118177610:16-36	20	100.0	16	36	20	rs118177610
chrX	67665365	67665424	seq_a,AX-31849285,Affx-12536576,rs118177610,1:62494671,A,G,rs118177610:0-41	38	97.6	0	41	41	rs118177610
chrX	19778514	19778548	seq_a,AX-31849285,Affx-12536576,rs118177610,1:62494671,A,G,rs118177610:0-34	34	100.0	0	34	34	rs118177610
chrX	71689998	71690032	seq_a,AX-31849285,Affx-12536576,rs118177610,1:62494671,A,G,rs118177610:0-34	34	100.0	0	34	34	rs118177610
chrX	76989684	76989718	seq_a,AX-31849285,Affx-12536576,rs118177610,1:62494671,A,G,rs118177610:0-34	34	100.0	0	34	34	rs118177610
chrX	137736904	137736938	seq_a,AX-31849285,Affx-12536576,rs118177610,1:62494671,A,G,rs118177610:0-34	34	100.0	0	34	34	rs118177610
chrX	144960538	144960572	seq_a,AX-31849285,Affx-12536576,rs118177610,1:62494671,A,G,rs118177610:0-34	34	100.0	0	34	34	rs118177610
chrX	146927176	146927210	seq_a,AX-31849285,Affx-12536576,rs118177610,1:62494671,A,G,rs118177610:0-34	34	100.0	0	34	34	rs118177610
chrX	99269426	99269461	seq_a,AX-31849285,Affx-12536576,rs118177610,1:62494671,A,G,rs118177610:1-36	33	97.2	1	36	35	rs118177610
chrX	868861	868893	seq_a,AX-31849285,Affx-12536576,rs118177610,1:62494671,A,G,rs118177610:0-32	32	100.0	0	32	32	rs118177610
chrX	13844663	13844697	seq_a,AX-31849285,Affx-12536576,rs118177610,1:62494671,A,G,rs118177610:0-34	32	97.1	0	34	34	rs118177610
chrX	3169555	3169584	seq_a,AX-31849285,Affx-12536576,rs118177610,1:62494671,A,G,rs118177610:11-40	29	100.0	11	40	29	rs118177610
chrX	31950863	31950901	seq_a,AX-31849285,Affx-12536576,rs118177610,1:62494671,A,G,rs118177610:0-34	31	97.0	0	34	34	rs118177610
chrX	113174529	113174608	seq_a,AX-31849285,Affx-12536576,rs118177610,1:62494671,A,G,rs118177610:1-40	35	97.4	1	40	39	rs118177610
chrX	141926985	141927014	seq_a,AX-31849285,Affx-12536576,rs118177610,1:62494671,A,G,rs118177610:7-36	29	100.0	7	36	29	rs118177610
chrX	79130313	79130346	seq_a,AX-31849285,Affx-12536576,rs118177610,1:62494671,A,G,rs118177610:43-71	27	100.0	43	71	28	rs118177610
chrX	130202225	130202251	seq_a,AX-31849285,Affx-12536576,rs118177610,1:62494671,A,G,rs118177610:10-36	24	96.2	10	36	26	rs118177610
chrY	28745289	28745328	seq_a,AX-31849285,Affx-12536576,rs118177610,1:62494671,A,G,rs118177610:7-40	32	100.0	7	40	33	rs118177610
chrX	57375648	57375699	seq_a,AX-31849285,Affx-12536576,rs118177610,1:62494671,A,G,rs118177610:1-40	34	94.8	1	40	39	rs118177610
chrX	54481192	54481248	seq_a,AX-31849285,Affx-12536576,rs118177610,1:62494671,A,G,rs118177610:5-41	34	100.0	5	41	36	rs118177610
chrX	132253643	132253669	seq_a,AX-31849285,Affx-12536576,rs118177610,1:62494671,A,G,rs118177610:13-39	26	100.0	13	39	26	rs118177610
chrX	46707256	46707286	seq_a,AX-31849285,Affx-12536576,rs118177610,1:62494671,A,G,rs118177610:11-41	24	90.0	11	41	30	rs118177610
chrX	83527457	83527489	seq_a,AX-31849285,Affx-12536576,rs118177610,1:62494671,A,G,rs118177610:32-64	24	87.5	32	64	32	rs118177610
chrX	119901258	119901282	seq_a,AX-31849285,Affx-12536576,rs118177610,1:62494671,A,G,rs118177610:16-40	22	95.9	16	40	24	rs118177610
chrY	22977538	22977572	seq_b,AX-31849285,Affx-12536576,rs118177610,1:62494671,A,G,rs118177610:0-34	34	100.0	0	34	34	rs118177610
chrY	21317042	21317076	seq_b,AX-31849285,Affx-12536576,rs118177610,1:62494671,A,G,rs118177610:0-34	34	100.0	0	34	34	rs118177610
chrY	18345942	18345976	seq_b,AX-31849285,Affx-12536576,rs118177610,1:62494671,A,G,rs118177610:0-34	34	100.0	0	34	34	rs118177610
chrY	818861	818893	seq_b,AX-31849285,Affx-12536576,rs118177610,1:62494671,A,G,rs118177610:0-32	32	100.0	0	32	32	rs118177610
chrY	24906080	24906112	seq_b,AX-31849285,Affx-12536576,rs118177610,1:62494671,A,G,rs118177610:0-32	30	96.9	0	32	32	rs118177610
chrY	7938955	7938991	seq_b,AX-31849285,Affx-12536576,rs118177610,1:62494671,A,G,rs118177610:0-32	29	96.8	0	32	32	rs118177610
chrX	19778514	19778548	seq_b,AX-31849285,Affx-12536576,rs118177610,1:62494671,A,G,rs118177610:0-34	34	100.0	0	34	34	rs118177610
chrX	71689998	71690032	seq_b,AX-31849285,Affx-12536576,rs118177610,1:62494671,A,G,rs118177610:0-34	34	100.0	0	34	34	rs118177610
chrX	76989684	76989718	seq_b,AX-31849285,Affx-12536576,rs118177610,1:62494671,A,G,rs118177610:0-34	34	100.0	0	34	34	rs118177610
chrX	137736904	137736938	seq_b,AX-31849285,Affx-12536576,rs118177610,1:62494671,A,G,rs118177610:0-34	34	100.0	0	34	34	rs118177610
chrX	144960538	144960572	seq_b,AX-31849285,Affx-12536576,rs118177610,1:62494671,A,G,rs118177610:0-34	34	100.0	0	34	34	rs118177610
chrX	146927176	146927210	seq_b,AX-31849285,Affx-12536576,rs118177610,1:62494671,A,G,rs118177610:0-34	34	100.0	0	34	34	rs118177610
chrX	868861	868893	seq_b,AX-31849285,Affx-12536576,rs118177610,1:62494671,A,G,rs118177610:0-32	32	100.0	0	32	32	rs118177610
chrX	99269426	99269460	seq_b,AX-31849285,Affx-12536576,rs118177610,1:62494671,A,G,rs118177610:1-35	32	97.1	1	35	34	rs118177610
chrX	13844663	13844697	seq_b,AX-31849285,Affx-12536576,rs118177610,1:62494671,A,G,rs118177610:0-34	32	97.1	0	34	34	rs118177610
chrX	67665365	67665417	seq_b,AX-31849285,Affx-12536576,rs118177610,1:62494671,A,G,rs118177610:0-34	33	100.0	0	34	34	rs118177610
chrX	31950863	31950901	seq_b,AX-31849285,Affx-12536576,rs118177610,1:62494671,A,G,rs118177610:0-34	31	97.0	0	34	34	rs118177610
chrX	141926985	141927013	seq_b,AX-31849285,Affx-12536576,rs118177610,1:62494671,A,G,rs118177610:7-35	28	100.0	7	35	28	rs118177610
chrX	79130313	79130346	seq_b,AX-31849285,Affx-12536576,rs118177610,1:62494671,A,G,rs118177610:43-71	27	100.0	43	71	28	rs118177610
chrY	167280	167304	seq_b,AX-31849285,Affx-12536576,rs118177610,1:62494671,A,G,rs118177610:17-41	20	91.7	17	41	24	rs118177610
chrX	83527457	83527478	seq_b,AX-31849285,Affx-12536576,rs118177610,1:62494671,A,G,rs118177610:43-64	21	100.0	43	64	21	rs118177610
chrX	217280	217304	seq_b,AX-31849285,Affx-12536576,rs118177610,1:62494671,A,G,rs118177610:17-41	20	91.7	17	41	24	rs118177610
chrY	22726526	22726556	seq_b,AX-31849355,Affx-12536814,rs78875422,16:22788514,T,C,rs78875422:7-50	27	66.7	7	50	43	rs78875422
chrY	3512292	3512326	seq_a,AX-31849561,Affx-12537428,rs2550776,16:22837062,T,C,rs2550776:37-71	28	91.2	37	71	34	rs2550776
chrY	3512292	3512326	seq_b,AX-31849561,Affx-12537428,rs2550776,16:22837062,T,C,rs2550776:37-71	28	91.2	37	71	34	rs2550776
chrX	26582591	26582882	seq_a,AX-31849593,Affx-12537538,rs3845198,16:22844695,T,C,rs3845198:0-28	26	100.0	0	28	28	rs3845198
chrX	26582591	26582882	seq_b,AX-31849593,Affx-12537538,rs3845198,16:22844695,T,C,rs3845198:0-28	26	100.0	0	28	28	rs3845198
chrX	128798664	128798702	seq_a,AX-31849689,Affx-12538029,rs10444989,16:22874327,T,C,rs10444989:0-36	31	94.5	0	36	36	rs10444989
chrX	128798664	128798701	seq_b,AX-31849689,Affx-12538029,rs10444989,16:22874327,T,C,rs10444989:0-35	30	94.3	0	35	35	rs10444989
chrX	149397086	149397106	seq_b,AX-31849689,Affx-12538029,rs10444989,16:22874327,T,C,rs10444989:16-36	20	100.0	16	36	20	rs10444989
chrY	1468309	1468343	seq_a,AX-31849855,Affx-12538844,rs67162008,16:22937117,A,G,rs67162008:36-71	31	88.3	36	71	35	rs67162008
chrY	1204991	1205021	seq_a,AX-31849855,Affx-12538844,rs67162008,16:22937117,A,G,rs67162008:41-71	24	90.0	41	71	30	rs67162008
chrY	22903499	22903521	seq_a,AX-31849855,Affx-12538844,rs67162008,16:22937117,A,G,rs67162008:49-71	22	100.0	49	71	22	rs67162008
chrX	1518309	1518343	seq_a,AX-31849855,Affx-12538844,rs67162008,16:22937117,A,G,rs67162008:36-71	31	88.3	36	71	35	rs67162008
chrX	118562139	118562166	seq_a,AX-31849855,Affx-12538844,rs67162008,16:22937117,A,G,rs67162008:44-71	27	100.0	44	71	27	rs67162008
chrX	1254991	1255021	seq_a,AX-31849855,Affx-12538844,rs67162008,16:22937117,A,G,rs67162008:41-71	24	90.0	41	71	30	rs67162008
chrX	39775454	39775476	seq_a,AX-31849855,Affx-12538844,rs67162008,16:22937117,A,G,rs67162008:49-71	22	100.0	49	71	22	rs67162008
chrX	13728824	13728846	seq_a,AX-31849855,Affx-12538844,rs67162008,16:22937117,A,G,rs67162008:49-71	22	100.0	49	71	22	rs67162008
chrX	53333041	53333061	seq_a,AX-31849855,Affx-12538844,rs67162008,16:22937117,A,G,rs67162008:51-71	20	100.0	51	71	20	rs67162008
chrX	21503981	21504001	seq_a,AX-31849855,Affx-12538844,rs67162008,16:22937117,A,G,rs67162008:51-71	20	100.0	51	71	20	rs67162008
chrY	2596505	2596532	seq_a,AX-31849855,Affx-12538844,rs67162008,16:22937117,A,G,rs67162008:44-71	27	100.0	44	71	27	rs67162008
chrY	175660	175681	seq_a,AX-31849855,Affx-12538844,rs67162008,16:22937117,A,G,rs67162008:50-71	21	100.0	50	71	21	rs67162008
chrY	2668130	2668150	seq_a,AX-31849855,Affx-12538844,rs67162008,16:22937117,A,G,rs67162008:51-71	20	100.0	51	71	20	rs67162008
chrX	48989725	48990161	seq_a,AX-31849855,Affx-12538844,rs67162008,16:22937117,A,G,rs67162008:38-71	32	100.0	38	71	33	rs67162008
chrX	105186885	105186915	seq_a,AX-31849855,Affx-12538844,rs67162008,16:22937117,A,G,rs67162008:41-71	28	96.7	41	71	30	rs67162008
chrX	8131390	8131417	seq_a,AX-31849855,Affx-12538844,rs67162008,16:22937117,A,G,rs67162008:44-71	27	100.0	44	71	27	rs67162008
chrX	2646505	2646532	seq_a,AX-31849855,Affx-12538844,rs67162008,16:22937117,A,G,rs67162008:44-71	27	100.0	44	71	27	rs67162008
chrX	67755900	67755926	seq_a,AX-31849855,Affx-12538844,rs67162008,16:22937117,A,G,rs67162008:45-71	24	96.2	45	71	26	rs67162008
chrX	49300790	49300820	seq_a,AX-31849855,Affx-12538844,rs67162008,16:22937117,A,G,rs67162008:41-71	22	86.7	41	71	30	rs67162008
chrX	41187265	41187287	seq_a,AX-31849855,Affx-12538844,rs67162008,16:22937117,A,G,rs67162008:49-71	22	100.0	49	71	22	rs67162008
chrX	149513590	149513611	seq_a,AX-31849855,Affx-12538844,rs67162008,16:22937117,A,G,rs67162008:50-71	21	100.0	50	71	21	rs67162008
chrX	84097580	84097601	seq_a,AX-31849855,Affx-12538844,rs67162008,16:22937117,A,G,rs67162008:50-71	21	100.0	50	71	21	rs67162008
chrX	64905715	64905736	seq_a,AX-31849855,Affx-12538844,rs67162008,16:22937117,A,G,rs67162008:50-71	21	100.0	50	71	21	rs67162008
chrX	225660	225681	seq_a,AX-31849855,Affx-12538844,rs67162008,16:22937117,A,G,rs67162008:50-71	21	100.0	50	71	21	rs67162008
chrY	1468308	1468343	seq_b,AX-31849855,Affx-12538844,rs67162008,16:22937117,A,G,rs67162008:35-71	32	88.6	35	71	36	rs67162008
chrY	1204991	1205021	seq_b,AX-31849855,Affx-12538844,rs67162008,16:22937117,A,G,rs67162008:41-71	24	90.0	41	71	30	rs67162008
chrY	22903499	22903521	seq_b,AX-31849855,Affx-12538844,rs67162008,16:22937117,A,G,rs67162008:49-71	22	100.0	49	71	22	rs67162008
chrX	1518308	1518343	seq_b,AX-31849855,Affx-12538844,rs67162008,16:22937117,A,G,rs67162008:35-71	32	88.6	35	71	36	rs67162008
chrX	118562139	118562166	seq_b,AX-31849855,Affx-12538844,rs67162008,16:22937117,A,G,rs67162008:44-71	27	100.0	44	71	27	rs67162008
chrX	1254991	1255021	seq_b,AX-31849855,Affx-12538844,rs67162008,16:22937117,A,G,rs67162008:41-71	24	90.0	41	71	30	rs67162008
chrX	39775454	39775476	seq_b,AX-31849855,Affx-12538844,rs67162008,16:22937117,A,G,rs67162008:49-71	22	100.0	49	71	22	rs67162008
chrX	13728824	13728846	seq_b,AX-31849855,Affx-12538844,rs67162008,16:22937117,A,G,rs67162008:49-71	22	100.0	49	71	22	rs67162008
chrX	53333041	53333061	seq_b,AX-31849855,Affx-12538844,rs67162008,16:22937117,A,G,rs67162008:51-71	20	100.0	51	71	20	rs67162008
chrX	21503981	21504001	seq_b,AX-31849855,Affx-12538844,rs67162008,16:22937117,A,G,rs67162008:51-71	20	100.0	51	71	20	rs67162008
chrY	2596505	2596532	seq_b,AX-31849855,Affx-12538844,rs67162008,16:22937117,A,G,rs67162008:44-71	27	100.0	44	71	27	rs67162008
chrY	175660	175681	seq_b,AX-31849855,Affx-12538844,rs67162008,16:22937117,A,G,rs67162008:50-71	21	100.0	50	71	21	rs67162008
chrY	2668130	2668150	seq_b,AX-31849855,Affx-12538844,rs67162008,16:22937117,A,G,rs67162008:51-71	20	100.0	51	71	20	rs67162008
chrX	48989725	48990161	seq_b,AX-31849855,Affx-12538844,rs67162008,16:22937117,A,G,rs67162008:38-71	32	100.0	38	71	33	rs67162008
chrX	105186885	105186915	seq_b,AX-31849855,Affx-12538844,rs67162008,16:22937117,A,G,rs67162008:41-71	28	96.7	41	71	30	rs67162008
chrX	8131390	8131417	seq_b,AX-31849855,Affx-12538844,rs67162008,16:22937117,A,G,rs67162008:44-71	27	100.0	44	71	27	rs67162008
chrX	2646505	2646532	seq_b,AX-31849855,Affx-12538844,rs67162008,16:22937117,A,G,rs67162008:44-71	27	100.0	44	71	27	rs67162008
chrX	67755900	67755926	seq_b,AX-31849855,Affx-12538844,rs67162008,16:22937117,A,G,rs67162008:45-71	24	96.2	45	71	26	rs67162008
chrX	49300790	49300820	seq_b,AX-31849855,Affx-12538844,rs67162008,16:22937117,A,G,rs67162008:41-71	22	86.7	41	71	30	rs67162008
chrX	41187265	41187287	seq_b,AX-31849855,Affx-12538844,rs67162008,16:22937117,A,G,rs67162008:49-71	22	100.0	49	71	22	rs67162008
chrX	149513590	149513611	seq_b,AX-31849855,Affx-12538844,rs67162008,16:22937117,A,G,rs67162008:50-71	21	100.0	50	71	21	rs67162008
chrX	84097580	84097601	seq_b,AX-31849855,Affx-12538844,rs67162008,16:22937117,A,G,rs67162008:50-71	21	100.0	50	71	21	rs67162008
chrX	64905715	64905736	seq_b,AX-31849855,Affx-12538844,rs67162008,16:22937117,A,G,rs67162008:50-71	21	100.0	50	71	21	rs67162008
chrX	225660	225681	seq_b,AX-31849855,Affx-12538844,rs67162008,16:22937117,A,G,rs67162008:50-71	21	100.0	50	71	21	rs67162008
chrX	18094191	18094211	seq_a,AX-31849977,Affx-12539343,rs72770587,16:22969236,C,G,rs72770587:3-23	20	100.0	3	23	20	rs72770587
chrX	18094191	18094211	seq_b,AX-31849977,Affx-12539343,rs72770587,16:22969236,C,G,rs72770587:3-23	20	100.0	3	23	20	rs72770587
chrX	147990409	147990459	seq_a,AX-31850113,Affx-12539842,rs72772416,16:23001192,T,G,rs72772416:0-50	34	84.0	0	50	50	rs72772416
chrX	37251490	37251540	seq_a,AX-31850113,Affx-12539842,rs72772416,16:23001192,T,G,rs72772416:11-61	32	82.0	11	61	50	rs72772416
chrX	8588248	8588277	seq_a,AX-31850113,Affx-12539842,rs72772416,16:23001192,T,G,rs72772416:0-29	27	96.6	0	29	29	rs72772416
chrX	147990409	147990438	seq_b,AX-31850113,Affx-12539842,rs72772416,16:23001192,T,G,rs72772416:0-29	23	89.7	0	29	29	rs72772416
chrX	8588248	8588277	seq_b,AX-31850113,Affx-12539842,rs72772416,16:23001192,T,G,rs72772416:0-29	27	96.6	0	29	29	rs72772416
chrX	148480525	148480545	seq_a,AX-31850535,Affx-12541892,rs56289015,16:23168338,T,G,rs56289015:43-63	20	100.0	43	63	20	rs56289015
chrX	148480525	148480545	seq_b,AX-31850535,Affx-12541892,rs56289015,16:23168338,T,G,rs56289015:43-63	20	100.0	43	63	20	rs56289015
chrY	17048145	17048177	seq_a,AX-31850565,Affx-12542073,rs4967981,16:23183727,T,C,rs4967981:1-33	28	93.8	1	33	32	rs4967981
chrY	17862819	17862843	seq_a,AX-31850565,Affx-12542073,rs4967981,16:23183727,T,C,rs4967981:0-24	24	100.0	0	24	24	rs4967981
chrY	1409274	1409297	seq_a,AX-31850565,Affx-12542073,rs4967981,16:23183727,T,C,rs4967981:1-24	23	100.0	1	24	23	rs4967981
chrY	15051399	15051421	seq_a,AX-31850565,Affx-12542073,rs4967981,16:23183727,T,C,rs4967981:1-23	22	100.0	1	23	22	rs4967981
chrY	3675614	3675635	seq_a,AX-31850565,Affx-12542073,rs4967981,16:23183727,T,C,rs4967981:4-25	21	100.0	4	25	21	rs4967981
chrY	1908439	1908460	seq_a,AX-31850565,Affx-12542073,rs4967981,16:23183727,T,C,rs4967981:1-22	21	100.0	1	22	21	rs4967981
chrX	28411248	28411282	seq_a,AX-31850565,Affx-12542073,rs4967981,16:23183727,T,C,rs4967981:1-35	30	94.2	1	35	34	rs4967981
chrX	106934039	106934073	seq_a,AX-31850565,Affx-12542073,rs4967981,16:23183727,T,C,rs4967981:1-35	30	94.2	1	35	34	rs4967981
chrX	4790513	4790558	seq_a,AX-31850565,Affx-12542073,rs4967981,16:23183727,T,C,rs4967981:1-50	32	75.0	1	50	49	rs4967981
chrX	44629292	44629321	seq_a,AX-31850565,Affx-12542073,rs4967981,16:23183727,T,C,rs4967981:1-30	29	100.0	1	30	29	rs4967981
chrX	111685742	111685786	seq_a,AX-31850565,Affx-12542073,rs4967981,16:23183727,T,C,rs4967981:1-47	33	83.0	1	47	46	rs4967981
chrX	136123024	136123053	seq_a,AX-31850565,Affx-12542073,rs4967981,16:23183727,T,C,rs4967981:1-30	27	96.6	1	30	29	rs4967981
chrX	90736174	90736200	seq_a,AX-31850565,Affx-12542073,rs4967981,16:23183727,T,C,rs4967981:1-27	26	100.0	1	27	26	rs4967981
chrX	69636451	69636475	seq_a,AX-31850565,Affx-12542073,rs4967981,16:23183727,T,C,rs4967981:1-25	24	100.0	1	25	24	rs4967981
chrX	145560894	145560918	seq_a,AX-31850565,Affx-12542073,rs4967981,16:23183727,T,C,rs4967981:1-25	24	100.0	1	25	24	rs4967981
chrX	90373280	90373303	seq_a,AX-31850565,Affx-12542073,rs4967981,16:23183727,T,C,rs4967981:2-25	23	100.0	2	25	23	rs4967981
chrX	90186224	90186247	seq_a,AX-31850565,Affx-12542073,rs4967981,16:23183727,T,C,rs4967981:1-24	23	100.0	1	24	23	rs4967981
chrX	56247186	56247209	seq_a,AX-31850565,Affx-12542073,rs4967981,16:23183727,T,C,rs4967981:1-24	23	100.0	1	24	23	rs4967981
chrX	55294126	55294149	seq_a,AX-31850565,Affx-12542073,rs4967981,16:23183727,T,C,rs4967981:1-24	23	100.0	1	24	23	rs4967981
chrX	36828127	36828150	seq_a,AX-31850565,Affx-12542073,rs4967981,16:23183727,T,C,rs4967981:1-24	23	100.0	1	24	23	rs4967981
chrX	1459274	1459297	seq_a,AX-31850565,Affx-12542073,rs4967981,16:23183727,T,C,rs4967981:1-24	23	100.0	1	24	23	rs4967981
chrX	49027398	49027420	seq_a,AX-31850565,Affx-12542073,rs4967981,16:23183727,T,C,rs4967981:2-24	22	100.0	2	24	22	rs4967981
chrY	8342717	8342747	seq_a,AX-31850565,Affx-12542073,rs4967981,16:23183727,T,C,rs4967981:5-35	26	93.4	5	35	30	rs4967981
chrY	3403143	3403167	seq_a,AX-31850565,Affx-12542073,rs4967981,16:23183727,T,C,rs4967981:1-25	24	100.0	1	25	24	rs4967981
chrY	8127814	8127837	seq_a,AX-31850565,Affx-12542073,rs4967981,16:23183727,T,C,rs4967981:1-24	23	100.0	1	24	23	rs4967981
chrY	15711819	15711841	seq_a,AX-31850565,Affx-12542073,rs4967981,16:23183727,T,C,rs4967981:4-26	22	100.0	4	26	22	rs4967981
chrY	7053248	7053271	seq_a,AX-31850565,Affx-12542073,rs4967981,16:23183727,T,C,rs4967981:1-24	21	95.7	1	24	23	rs4967981
chrX	46242494	46242529	seq_a,AX-31850565,Affx-12542073,rs4967981,16:23183727,T,C,rs4967981:2-37	33	97.2	2	37	35	rs4967981
chrX	84926245	84926281	seq_a,AX-31850565,Affx-12542073,rs4967981,16:23183727,T,C,rs4967981:0-36	32	94.5	0	36	36	rs4967981
chrX	134205681	134205715	seq_a,AX-31850565,Affx-12542073,rs4967981,16:23183727,T,C,rs4967981:1-35	32	97.1	1	35	34	rs4967981
chrX	104519614	104519647	seq_a,AX-31850565,Affx-12542073,rs4967981,16:23183727,T,C,rs4967981:0-33	29	94.0	0	33	33	rs4967981
chrX	16700325	16700359	seq_a,AX-31850565,Affx-12542073,rs4967981,16:23183727,T,C,rs4967981:1-35	28	91.2	1	35	34	rs4967981
chrX	54434320	54434358	seq_a,AX-31850565,Affx-12542073,rs4967981,16:23183727,T,C,rs4967981:1-39	26	84.3	1	39	38	rs4967981
chrX	41697735	41697760	seq_a,AX-31850565,Affx-12542073,rs4967981,16:23183727,T,C,rs4967981:1-26	25	100.0	1	26	25	rs4967981
chrX	44232136	44232161	seq_a,AX-31850565,Affx-12542073,rs4967981,16:23183727,T,C,rs4967981:1-26	25	100.0	1	26	25	rs4967981
chrX	27512242	27512665	seq_a,AX-31850565,Affx-12542073,rs4967981,16:23183727,T,C,rs4967981:0-35	28	91.5	0	35	35	rs4967981
chrX	137736628	137736652	seq_a,AX-31850565,Affx-12542073,rs4967981,16:23183727,T,C,rs4967981:2-26	24	100.0	2	26	24	rs4967981
chrX	135060671	135060697	seq_a,AX-31850565,Affx-12542073,rs4967981,16:23183727,T,C,rs4967981:1-27	24	96.2	1	27	26	rs4967981
chrX	129257938	129257961	seq_a,AX-31850565,Affx-12542073,rs4967981,16:23183727,T,C,rs4967981:1-24	23	100.0	1	24	23	rs4967981
chrX	4819947	4819972	seq_a,AX-31850565,Affx-12542073,rs4967981,16:23183727,T,C,rs4967981:1-26	23	96.0	1	26	25	rs4967981
chrX	4476812	4476837	seq_a,AX-31850565,Affx-12542073,rs4967981,16:23183727,T,C,rs4967981:1-26	23	96.0	1	26	25	rs4967981
chrX	29508510	29508536	seq_a,AX-31850565,Affx-12542073,rs4967981,16:23183727,T,C,rs4967981:1-27	22	92.4	1	27	26	rs4967981
chrX	80425283	80425304	seq_a,AX-31850565,Affx-12542073,rs4967981,16:23183727,T,C,rs4967981:2-23	21	100.0	2	23	21	rs4967981
chrY	17048145	17048177	seq_b,AX-31850565,Affx-12542073,rs4967981,16:23183727,T,C,rs4967981:1-33	28	93.8	1	33	32	rs4967981
chrY	17862819	17862843	seq_b,AX-31850565,Affx-12542073,rs4967981,16:23183727,T,C,rs4967981:0-24	24	100.0	0	24	24	rs4967981
chrY	1409274	1409297	seq_b,AX-31850565,Affx-12542073,rs4967981,16:23183727,T,C,rs4967981:1-24	23	100.0	1	24	23	rs4967981
chrY	15051399	15051421	seq_b,AX-31850565,Affx-12542073,rs4967981,16:23183727,T,C,rs4967981:1-23	22	100.0	1	23	22	rs4967981
chrY	3675614	3675635	seq_b,AX-31850565,Affx-12542073,rs4967981,16:23183727,T,C,rs4967981:4-25	21	100.0	4	25	21	rs4967981
chrY	1908439	1908460	seq_b,AX-31850565,Affx-12542073,rs4967981,16:23183727,T,C,rs4967981:1-22	21	100.0	1	22	21	rs4967981
chrX	111685742	111685786	seq_b,AX-31850565,Affx-12542073,rs4967981,16:23183727,T,C,rs4967981:1-47	35	81.9	1	47	46	rs4967981
chrX	28411248	28411283	seq_b,AX-31850565,Affx-12542073,rs4967981,16:23183727,T,C,rs4967981:1-36	31	94.3	1	36	35	rs4967981
chrX	106934039	106934074	seq_b,AX-31850565,Affx-12542073,rs4967981,16:23183727,T,C,rs4967981:1-36	31	94.3	1	36	35	rs4967981
chrX	44629292	44629321	seq_b,AX-31850565,Affx-12542073,rs4967981,16:23183727,T,C,rs4967981:1-30	29	100.0	1	30	29	rs4967981
chrX	136123024	136123053	seq_b,AX-31850565,Affx-12542073,rs4967981,16:23183727,T,C,rs4967981:1-30	27	96.6	1	30	29	rs4967981
chrX	90736174	90736200	seq_b,AX-31850565,Affx-12542073,rs4967981,16:23183727,T,C,rs4967981:1-27	26	100.0	1	27	26	rs4967981
chrX	69636451	69636475	seq_b,AX-31850565,Affx-12542073,rs4967981,16:23183727,T,C,rs4967981:1-25	24	100.0	1	25	24	rs4967981
chrX	145560894	145560918	seq_b,AX-31850565,Affx-12542073,rs4967981,16:23183727,T,C,rs4967981:1-25	24	100.0	1	25	24	rs4967981
chrX	1459274	1459297	seq_b,AX-31850565,Affx-12542073,rs4967981,16:23183727,T,C,rs4967981:1-24	23	100.0	1	24	23	rs4967981
chrX	90373280	90373303	seq_b,AX-31850565,Affx-12542073,rs4967981,16:23183727,T,C,rs4967981:2-25	23	100.0	2	25	23	rs4967981
chrX	90186224	90186247	seq_b,AX-31850565,Affx-12542073,rs4967981,16:23183727,T,C,rs4967981:1-24	23	100.0	1	24	23	rs4967981
chrX	56247186	56247209	seq_b,AX-31850565,Affx-12542073,rs4967981,16:23183727,T,C,rs4967981:1-24	23	100.0	1	24	23	rs4967981
chrX	55294126	55294149	seq_b,AX-31850565,Affx-12542073,rs4967981,16:23183727,T,C,rs4967981:1-24	23	100.0	1	24	23	rs4967981
chrX	36828127	36828150	seq_b,AX-31850565,Affx-12542073,rs4967981,16:23183727,T,C,rs4967981:1-24	23	100.0	1	24	23	rs4967981
chrX	4790513	4790536	seq_b,AX-31850565,Affx-12542073,rs4967981,16:23183727,T,C,rs4967981:1-24	23	100.0	1	24	23	rs4967981
chrX	49027398	49027420	seq_b,AX-31850565,Affx-12542073,rs4967981,16:23183727,T,C,rs4967981:2-24	22	100.0	2	24	22	rs4967981
chrY	8342717	8342747	seq_b,AX-31850565,Affx-12542073,rs4967981,16:23183727,T,C,rs4967981:5-35	26	93.4	5	35	30	rs4967981
chrY	3403143	3403167	seq_b,AX-31850565,Affx-12542073,rs4967981,16:23183727,T,C,rs4967981:1-25	24	100.0	1	25	24	rs4967981
chrY	8127814	8127837	seq_b,AX-31850565,Affx-12542073,rs4967981,16:23183727,T,C,rs4967981:1-24	23	100.0	1	24	23	rs4967981
chrY	15711819	15711841	seq_b,AX-31850565,Affx-12542073,rs4967981,16:23183727,T,C,rs4967981:4-26	22	100.0	4	26	22	rs4967981
chrY	7053248	7053271	seq_b,AX-31850565,Affx-12542073,rs4967981,16:23183727,T,C,rs4967981:1-24	21	95.7	1	24	23	rs4967981
chrX	134205681	134205715	seq_b,AX-31850565,Affx-12542073,rs4967981,16:23183727,T,C,rs4967981:1-35	32	97.1	1	35	34	rs4967981
chrX	46242496	46242529	seq_b,AX-31850565,Affx-12542073,rs4967981,16:23183727,T,C,rs4967981:2-35	31	97.0	2	35	33	rs4967981
chrX	129257921	129257961	seq_b,AX-31850565,Affx-12542073,rs4967981,16:23183727,T,C,rs4967981:1-41	30	87.5	1	41	40	rs4967981
chrX	16700324	16700359	seq_b,AX-31850565,Affx-12542073,rs4967981,16:23183727,T,C,rs4967981:1-36	29	91.5	1	36	35	rs4967981
chrX	104519614	104519647	seq_b,AX-31850565,Affx-12542073,rs4967981,16:23183727,T,C,rs4967981:0-33	29	94.0	0	33	33	rs4967981
chrX	41697735	41697760	seq_b,AX-31850565,Affx-12542073,rs4967981,16:23183727,T,C,rs4967981:1-26	25	100.0	1	26	25	rs4967981
chrX	44232136	44232161	seq_b,AX-31850565,Affx-12542073,rs4967981,16:23183727,T,C,rs4967981:1-26	25	100.0	1	26	25	rs4967981
chrX	27512242	27512665	seq_b,AX-31850565,Affx-12542073,rs4967981,16:23183727,T,C,rs4967981:0-35	28	91.5	0	35	35	rs4967981
chrX	137736628	137736652	seq_b,AX-31850565,Affx-12542073,rs4967981,16:23183727,T,C,rs4967981:2-26	24	100.0	2	26	24	rs4967981
chrX	135060671	135060697	seq_b,AX-31850565,Affx-12542073,rs4967981,16:23183727,T,C,rs4967981:1-27	24	96.2	1	27	26	rs4967981
chrX	4819947	4819972	seq_b,AX-31850565,Affx-12542073,rs4967981,16:23183727,T,C,rs4967981:1-26	23	96.0	1	26	25	rs4967981
chrX	4476812	4476837	seq_b,AX-31850565,Affx-12542073,rs4967981,16:23183727,T,C,rs4967981:1-26	23	96.0	1	26	25	rs4967981
chrX	29508510	29508536	seq_b,AX-31850565,Affx-12542073,rs4967981,16:23183727,T,C,rs4967981:1-27	22	92.4	1	27	26	rs4967981
chrX	80425283	80425304	seq_b,AX-31850565,Affx-12542073,rs4967981,16:23183727,T,C,rs4967981:2-23	21	100.0	2	23	21	rs4967981
chrX	83683255	83683289	seq_a,AX-31850647,Affx-12542579,rs61777669,1:62539579,A,G,rs61777669:17-53	26	85.8	17	53	36	rs61777669
chrX	44635663	44635685	seq_a,AX-31850743,Affx-12542948,rs79463759,16:23236972,T,G,rs79463759:42-64	22	100.0	42	64	22	rs79463759
chrX	132049577	132049597	seq_a,AX-31850743,Affx-12542948,rs79463759,16:23236972,T,G,rs79463759:44-64	20	100.0	44	64	20	rs79463759
chrX	67595685	67595710	seq_a,AX-31850743,Affx-12542948,rs79463759,16:23236972,T,G,rs79463759:39-64	23	96.0	39	64	25	rs79463759
chrX	14761455	14761476	seq_a,AX-31850743,Affx-12542948,rs79463759,16:23236972,T,G,rs79463759:39-60	21	100.0	39	60	21	rs79463759
chrX	123112912	123112932	seq_a,AX-31850743,Affx-12542948,rs79463759,16:23236972,T,G,rs79463759:44-64	20	100.0	44	64	20	rs79463759
chrX	44635663	44635685	seq_b,AX-31850743,Affx-12542948,rs79463759,16:23236972,T,G,rs79463759:42-64	22	100.0	42	64	22	rs79463759
chrX	132049577	132049597	seq_b,AX-31850743,Affx-12542948,rs79463759,16:23236972,T,G,rs79463759:44-64	20	100.0	44	64	20	rs79463759
chrX	67595685	67595710	seq_b,AX-31850743,Affx-12542948,rs79463759,16:23236972,T,G,rs79463759:39-64	23	96.0	39	64	25	rs79463759
chrX	14761455	14761476	seq_b,AX-31850743,Affx-12542948,rs79463759,16:23236972,T,G,rs79463759:39-60	21	100.0	39	60	21	rs79463759
chrX	123112912	123112932	seq_b,AX-31850743,Affx-12542948,rs79463759,16:23236972,T,G,rs79463759:44-64	20	100.0	44	64	20	rs79463759
chrX	130366568	130366619	seq_a,AX-31850809,Affx-12543258,rs74247956,16:23261412,T,G,rs74247956:0-51	33	82.4	0	51	51	rs74247956
chrX	130366568	130366619	seq_b,AX-31850809,Affx-12543258,rs74247956,16:23261412,T,G,rs74247956:0-51	35	84.4	0	51	51	rs74247956
chrX	98874545	98874573	seq_b,AX-31850809,Affx-12543258,rs74247956,16:23261412,T,G,rs74247956:28-56	24	92.9	28	56	28	rs74247956
chrX	47874132	47874156	seq_b,AX-31850809,Affx-12543258,rs74247956,16:23261412,T,G,rs74247956:34-58	22	95.9	34	58	24	rs74247956
chrX	38568610	38568633	seq_a,AX-31850879,Affx-12543477,rs72774333,16:23277839,T,C,rs72774333:1-24	23	100.0	1	24	23	rs72774333
chrX	106993336	106993358	seq_a,AX-31850879,Affx-12543477,rs72774333,16:23277839,T,C,rs72774333:2-24	22	100.0	2	24	22	rs72774333
chrX	118694911	118694931	seq_a,AX-31850879,Affx-12543477,rs72774333,16:23277839,T,C,rs72774333:4-24	20	100.0	4	24	20	rs72774333
chrX	53245944	53245964	seq_a,AX-31850879,Affx-12543477,rs72774333,16:23277839,T,C,rs72774333:4-24	20	100.0	4	24	20	rs72774333
chrX	44378917	44378937	seq_a,AX-31850879,Affx-12543477,rs72774333,16:23277839,T,C,rs72774333:1-21	20	100.0	1	21	20	rs72774333
chrX	70809177	70809200	seq_a,AX-31850879,Affx-12543477,rs72774333,16:23277839,T,C,rs72774333:1-24	23	100.0	1	24	23	rs72774333
chrX	83596778	83596800	seq_a,AX-31850879,Affx-12543477,rs72774333,16:23277839,T,C,rs72774333:2-24	22	100.0	2	24	22	rs72774333
chrX	113016819	113016839	seq_a,AX-31850879,Affx-12543477,rs72774333,16:23277839,T,C,rs72774333:1-21	20	100.0	1	21	20	rs72774333
chrX	107677572	107677592	seq_a,AX-31850879,Affx-12543477,rs72774333,16:23277839,T,C,rs72774333:4-24	20	100.0	4	24	20	rs72774333
chrX	53597124	53597144	seq_a,AX-31850879,Affx-12543477,rs72774333,16:23277839,T,C,rs72774333:4-24	20	100.0	4	24	20	rs72774333
chrX	38568610	38568633	seq_b,AX-31850879,Affx-12543477,rs72774333,16:23277839,T,C,rs72774333:1-24	23	100.0	1	24	23	rs72774333
chrX	106993336	106993358	seq_b,AX-31850879,Affx-12543477,rs72774333,16:23277839,T,C,rs72774333:2-24	22	100.0	2	24	22	rs72774333
chrX	118694911	118694931	seq_b,AX-31850879,Affx-12543477,rs72774333,16:23277839,T,C,rs72774333:4-24	20	100.0	4	24	20	rs72774333
chrX	53245944	53245964	seq_b,AX-31850879,Affx-12543477,rs72774333,16:23277839,T,C,rs72774333:4-24	20	100.0	4	24	20	rs72774333
chrX	44378917	44378937	seq_b,AX-31850879,Affx-12543477,rs72774333,16:23277839,T,C,rs72774333:1-21	20	100.0	1	21	20	rs72774333
chrX	53597016	53597144	seq_b,AX-31850879,Affx-12543477,rs72774333,16:23277839,T,C,rs72774333:4-45	33	97.2	4	45	41	rs72774333
chrX	70809177	70809200	seq_b,AX-31850879,Affx-12543477,rs72774333,16:23277839,T,C,rs72774333:1-24	23	100.0	1	24	23	rs72774333
chrX	83596778	83596800	seq_b,AX-31850879,Affx-12543477,rs72774333,16:23277839,T,C,rs72774333:2-24	22	100.0	2	24	22	rs72774333
chrX	113016819	113016839	seq_b,AX-31850879,Affx-12543477,rs72774333,16:23277839,T,C,rs72774333:1-21	20	100.0	1	21	20	rs72774333
chrX	107677572	107677592	seq_b,AX-31850879,Affx-12543477,rs72774333,16:23277839,T,C,rs72774333:4-24	20	100.0	4	24	20	rs72774333
chrY	25729624	25730048	seq_b,AX-31850965,Affx-12543905,rs78960702,16:23308856,T,C,rs78960702:33-61	27	100.0	33	61	28	rs78960702
chrY	24757929	24758353	seq_b,AX-31850965,Affx-12543905,rs78960702,16:23308856,T,C,rs78960702:33-61	27	100.0	33	61	28	rs78960702
chrX	85268174	85268195	seq_a,AX-31851763,Affx-12547188,rs75457233,16:23560328,T,C,rs75457233:10-31	21	100.0	10	31	21	rs75457233
chrX	4319636	4319662	seq_a,AX-31851763,Affx-12547188,rs75457233,16:23560328,T,C,rs75457233:1-27	20	88.5	1	27	26	rs75457233
chrX	33995282	33995322	seq_a,AX-31851763,Affx-12547188,rs75457233,16:23560328,T,C,rs75457233:1-42	35	87.5	1	42	41	rs75457233
chrX	7754348	7754382	seq_a,AX-31851763,Affx-12547188,rs75457233,16:23560328,T,C,rs75457233:0-34	28	91.2	0	34	34	rs75457233
chrX	85268174	85268195	seq_b,AX-31851763,Affx-12547188,rs75457233,16:23560328,T,C,rs75457233:10-31	21	100.0	10	31	21	rs75457233
chrX	4319636	4319662	seq_b,AX-31851763,Affx-12547188,rs75457233,16:23560328,T,C,rs75457233:1-27	20	88.5	1	27	26	rs75457233
chrX	33995282	33995322	seq_b,AX-31851763,Affx-12547188,rs75457233,16:23560328,T,C,rs75457233:1-42	37	90.0	1	42	41	rs75457233
chrX	7754341	7754382	seq_b,AX-31851763,Affx-12547188,rs75457233,16:23560328,T,C,rs75457233:0-41	33	90.3	0	41	41	rs75457233
chrY	20288597	20288635	seq_a,AX-31851909,Affx-12547728,rs77944049,16:23603575,A,G,rs77944049:33-71	26	84.3	33	71	38	rs77944049
chrX	95943829	95943895	seq_a,AX-31851909,Affx-12547728,rs77944049,16:23603575,A,G,rs77944049:5-71	42	81.9	5	71	66	rs77944049
chrX	103690284	103690331	seq_a,AX-31851909,Affx-12547728,rs77944049,16:23603575,A,G,rs77944049:24-71	39	91.5	24	71	47	rs77944049
chrX	117499349	117686786	seq_a,AX-31851909,Affx-12547728,rs77944049,16:23603575,A,G,rs77944049:5-71	47	86.4	5	71	66	rs77944049
chrX	73508592	73508623	seq_a,AX-31851909,Affx-12547728,rs77944049,16:23603575,A,G,rs77944049:26-57	31	100.0	26	57	31	rs77944049
chrX	70547988	70548023	seq_a,AX-31851909,Affx-12547728,rs77944049,16:23603575,A,G,rs77944049:22-57	31	94.3	22	57	35	rs77944049
chrX	123051549	123051582	seq_a,AX-31851909,Affx-12547728,rs77944049,16:23603575,A,G,rs77944049:24-57	27	91.0	24	57	33	rs77944049
chrX	147566993	147567018	seq_a,AX-31851909,Affx-12547728,rs77944049,16:23603575,A,G,rs77944049:24-49	25	100.0	24	49	25	rs77944049
chrX	114911904	114912070	seq_a,AX-31851909,Affx-12547728,rs77944049,16:23603575,A,G,rs77944049:40-71	28	96.8	40	71	31	rs77944049
chrX	4495212	4495235	seq_a,AX-31851909,Affx-12547728,rs77944049,16:23603575,A,G,rs77944049:48-71	21	95.7	48	71	23	rs77944049
chrY	59310501	59310528	seq_a,AX-31851909,Affx-12547728,rs77944049,16:23603575,A,G,rs77944049:44-71	23	92.6	44	71	27	rs77944049
chrX	44537681	44537746	seq_a,AX-31851909,Affx-12547728,rs77944049,16:23603575,A,G,rs77944049:6-71	47	86.2	6	71	65	rs77944049
chrX	40291869	40291923	seq_a,AX-31851909,Affx-12547728,rs77944049,16:23603575,A,G,rs77944049:6-60	42	88.9	6	60	54	rs77944049
chrX	51989534	51989565	seq_a,AX-31851909,Affx-12547728,rs77944049,16:23603575,A,G,rs77944049:26-57	31	100.0	26	57	31	rs77944049
chrX	114716708	114716748	seq_a,AX-31851909,Affx-12547728,rs77944049,16:23603575,A,G,rs77944049:6-46	30	87.5	6	46	40	rs77944049
chrX	100454711	100454743	seq_a,AX-31851909,Affx-12547728,rs77944049,16:23603575,A,G,rs77944049:24-56	28	93.8	24	56	32	rs77944049
chrX	118914225	118914415	seq_a,AX-31851909,Affx-12547728,rs77944049,16:23603575,A,G,rs77944049:22-71	35	94.9	22	71	49	rs77944049
chrX	77506319	77506346	seq_a,AX-31851909,Affx-12547728,rs77944049,16:23603575,A,G,rs77944049:22-49	27	100.0	22	49	27	rs77944049
chrX	21918251	21918280	seq_a,AX-31851909,Affx-12547728,rs77944049,16:23603575,A,G,rs77944049:42-71	27	96.6	42	71	29	rs77944049
chrX	155207495	155207522	seq_a,AX-31851909,Affx-12547728,rs77944049,16:23603575,A,G,rs77944049:44-71	23	92.6	44	71	27	rs77944049
chrY	13507764	13507794	seq_b,AX-31851909,Affx-12547728,rs77944049,16:23603575,A,G,rs77944049:27-57	28	96.7	27	57	30	rs77944049
chrY	20288605	20288635	seq_b,AX-31851909,Affx-12547728,rs77944049,16:23603575,A,G,rs77944049:41-71	22	86.7	41	71	30	rs77944049
chrX	95943829	95943895	seq_b,AX-31851909,Affx-12547728,rs77944049,16:23603575,A,G,rs77944049:5-71	44	83.4	5	71	66	rs77944049
chrX	117970268	117970320	seq_b,AX-31851909,Affx-12547728,rs77944049,16:23603575,A,G,rs77944049:5-57	36	84.7	5	57	52	rs77944049
chrX	138399508	138399544	seq_b,AX-31851909,Affx-12547728,rs77944049,16:23603575,A,G,rs77944049:24-60	36	100.0	24	60	36	rs77944049
chrX	41440514	41440568	seq_b,AX-31851909,Affx-12547728,rs77944049,16:23603575,A,G,rs77944049:6-62	38	79.3	6	62	56	rs77944049
chrX	114688420	114688595	seq_b,AX-31851909,Affx-12547728,rs77944049,16:23603575,A,G,rs77944049:22-60	37	100.0	22	60	38	rs77944049
chrX	117686749	117686786	seq_b,AX-31851909,Affx-12547728,rs77944049,16:23603575,A,G,rs77944049:34-71	33	94.6	34	71	37	rs77944049
chrX	152862332	152862381	seq_b,AX-31851909,Affx-12547728,rs77944049,16:23603575,A,G,rs77944049:5-54	33	83.7	5	54	49	rs77944049
chrX	39883071	39883102	seq_b,AX-31851909,Affx-12547728,rs77944049,16:23603575,A,G,rs77944049:24-55	31	100.0	24	55	31	rs77944049
chrX	49435250	49435283	seq_b,AX-31851909,Affx-12547728,rs77944049,16:23603575,A,G,rs77944049:27-60	31	97.0	27	60	33	rs77944049
chrX	95713553	95713598	seq_b,AX-31851909,Affx-12547728,rs77944049,16:23603575,A,G,rs77944049:6-51	31	84.5	6	51	45	rs77944049
chrX	79867512	79867543	seq_b,AX-31851909,Affx-12547728,rs77944049,16:23603575,A,G,rs77944049:24-55	31	100.0	24	55	31	rs77944049
chrX	154023938	154023969	seq_b,AX-31851909,Affx-12547728,rs77944049,16:23603575,A,G,rs77944049:24-55	29	96.8	24	55	31	rs77944049
chrX	84210074	84210115	seq_b,AX-31851909,Affx-12547728,rs77944049,16:23603575,A,G,rs77944049:5-46	29	85.4	5	46	41	rs77944049
chrX	76882978	76883009	seq_b,AX-31851909,Affx-12547728,rs77944049,16:23603575,A,G,rs77944049:24-55	29	96.8	24	55	31	rs77944049
chrX	114911899	114912070	seq_b,AX-31851909,Affx-12547728,rs77944049,16:23603575,A,G,rs77944049:35-71	31	94.5	35	71	36	rs77944049
chrX	5172361	5172388	seq_b,AX-31851909,Affx-12547728,rs77944049,16:23603575,A,G,rs77944049:28-55	25	96.3	28	55	27	rs77944049
chrY	59310501	59310528	seq_b,AX-31851909,Affx-12547728,rs77944049,16:23603575,A,G,rs77944049:44-71	23	92.6	44	71	27	rs77944049
chrX	44537681	44537746	seq_b,AX-31851909,Affx-12547728,rs77944049,16:23603575,A,G,rs77944049:6-71	49	87.7	6	71	65	rs77944049
chrX	69371243	69371279	seq_b,AX-31851909,Affx-12547728,rs77944049,16:23603575,A,G,rs77944049:24-60	36	100.0	24	60	36	rs77944049
chrX	102851217	102851253	seq_b,AX-31851909,Affx-12547728,rs77944049,16:23603575,A,G,rs77944049:24-60	36	100.0	24	60	36	rs77944049
chrX	4040227	4040279	seq_b,AX-31851909,Affx-12547728,rs77944049,16:23603575,A,G,rs77944049:5-57	34	82.7	5	57	52	rs77944049
chrX	46785550	46785602	seq_b,AX-31851909,Affx-12547728,rs77944049,16:23603575,A,G,rs77944049:5-57	34	82.7	5	57	52	rs77944049
chrX	153376892	153376928	seq_b,AX-31851909,Affx-12547728,rs77944049,16:23603575,A,G,rs77944049:24-60	34	97.3	24	60	36	rs77944049
chrX	19123295	19123328	seq_b,AX-31851909,Affx-12547728,rs77944049,16:23603575,A,G,rs77944049:24-57	33	100.0	24	57	33	rs77944049
chrX	47559645	47559688	seq_b,AX-31851909,Affx-12547728,rs77944049,16:23603575,A,G,rs77944049:6-49	33	88.4	6	49	43	rs77944049
chrX	106264322	106264355	seq_b,AX-31851909,Affx-12547728,rs77944049,16:23603575,A,G,rs77944049:24-57	33	100.0	24	57	33	rs77944049
chrX	20299746	20299778	seq_b,AX-31851909,Affx-12547728,rs77944049,16:23603575,A,G,rs77944049:25-57	32	100.0	25	57	32	rs77944049
chrX	118914225	118914415	seq_b,AX-31851909,Affx-12547728,rs77944049,16:23603575,A,G,rs77944049:22-71	39	93.4	22	71	49	rs77944049
chrX	114876411	114876442	seq_b,AX-31851909,Affx-12547728,rs77944049,16:23603575,A,G,rs77944049:26-57	31	100.0	26	57	31	rs77944049
chrX	8683394	8683424	seq_b,AX-31851909,Affx-12547728,rs77944049,16:23603575,A,G,rs77944049:24-54	30	100.0	24	54	30	rs77944049
chrX	8922509	8922543	seq_b,AX-31851909,Affx-12547728,rs77944049,16:23603575,A,G,rs77944049:26-60	30	94.2	26	60	34	rs77944049
chrX	11718351	11718381	seq_b,AX-31851909,Affx-12547728,rs77944049,16:23603575,A,G,rs77944049:27-57	30	100.0	27	57	30	rs77944049
chrX	48117712	48117741	seq_b,AX-31851909,Affx-12547728,rs77944049,16:23603575,A,G,rs77944049:28-57	29	100.0	28	57	29	rs77944049
chrX	40492843	40492877	seq_a,AX-31851929,Affx-12547878,rs113461037,16:23615765,T,C,rs113461037:32-66	32	97.1	32	66	34	rs113461037
chrX	140069527	140069559	seq_a,AX-31851929,Affx-12547878,rs113461037,16:23615765,T,C,rs113461037:30-62	28	93.8	30	62	32	rs113461037
chrX	106234600	106235024	seq_a,AX-31851929,Affx-12547878,rs113461037,16:23615765,T,C,rs113461037:30-71	34	94.8	30	71	41	rs113461037
chrX	118394215	118394245	seq_a,AX-31851929,Affx-12547878,rs113461037,16:23615765,T,C,rs113461037:32-62	26	93.4	32	62	30	rs113461037
chrX	49132184	49132216	seq_a,AX-31851929,Affx-12547878,rs113461037,16:23615765,T,C,rs113461037:30-62	26	90.7	30	62	32	rs113461037
chrX	50353640	50353671	seq_a,AX-31851929,Affx-12547878,rs113461037,16:23615765,T,C,rs113461037:31-62	25	90.4	31	62	31	rs113461037
chrX	135613690	135613722	seq_a,AX-31851929,Affx-12547878,rs113461037,16:23615765,T,C,rs113461037:30-62	22	84.4	30	62	32	rs113461037
chrX	118365490	118365530	seq_a,AX-31851929,Affx-12547878,rs113461037,16:23615765,T,C,rs113461037:22-62	26	82.5	22	62	40	rs113461037
chrX	17650652	17650682	seq_a,AX-31851929,Affx-12547878,rs113461037,16:23615765,T,C,rs113461037:32-62	24	90.0	32	62	30	rs113461037
chrX	121996509	121996530	seq_a,AX-31851929,Affx-12547878,rs113461037,16:23615765,T,C,rs113461037:41-62	21	100.0	41	62	21	rs113461037
chrY	27543835	27543866	seq_b,AX-31851929,Affx-12547878,rs113461037,16:23615765,T,C,rs113461037:16-47	27	93.6	16	47	31	rs113461037
chrX	40492847	40492877	seq_b,AX-31851929,Affx-12547878,rs113461037,16:23615765,T,C,rs113461037:36-66	28	96.7	36	66	30	rs113461037
chrX	117368685	117368717	seq_b,AX-31851929,Affx-12547878,rs113461037,16:23615765,T,C,rs113461037:30-62	28	93.8	30	62	32	rs113461037
chrX	121996509	121996530	seq_b,AX-31851929,Affx-12547878,rs113461037,16:23615765,T,C,rs113461037:41-62	21	100.0	41	62	21	rs113461037
chrX	114508315	114508426	seq_a,AX-31851967,Affx-12548107,rs45551636,16:23634293,T,C,rs45551636:0-27	26	100.0	0	27	27	rs45551636
chrX	114508315	114508426	seq_b,AX-31851967,Affx-12548107,rs45551636,16:23634293,T,C,rs45551636:0-27	26	100.0	0	27	27	rs45551636
chrX	145264130	145264153	seq_a,AX-31852101,Affx-12548647,rs111867661,16:23675115,T,C,rs111867661:4-27	23	100.0	4	27	23	rs111867661
chrX	145264130	145264153	seq_b,AX-31852101,Affx-12548647,rs111867661,16:23675115,T,C,rs111867661:4-27	23	100.0	4	27	23	rs111867661
chrX	20062989	20063027	seq_a,AX-31852141,Affx-12548779,rs111540152,16:23688119,T,C,rs111540152:24-62	30	89.5	24	62	38	rs111540152
chrX	10140104	10140141	seq_a,AX-31852141,Affx-12548779,rs111540152,16:23688119,T,C,rs111540152:24-61	35	97.3	24	61	37	rs111540152
chrX	20062989	20063027	seq_b,AX-31852141,Affx-12548779,rs111540152,16:23688119,T,C,rs111540152:24-62	32	92.2	24	62	38	rs111540152
chrX	10140104	10140141	seq_b,AX-31852141,Affx-12548779,rs111540152,16:23688119,T,C,rs111540152:24-61	33	94.6	24	61	37	rs111540152
chrX	153512080	153512102	seq_a,AX-31852313,Affx-12549380,rs72776163,16:23728874,T,G,rs72776163:34-56	22	100.0	34	56	22	rs72776163
chrX	30426635	30426661	seq_a,AX-31852313,Affx-12549380,rs72776163,16:23728874,T,G,rs72776163:28-56	23	80.8	28	56	28	rs72776163
chrX	9963428	9963451	seq_a,AX-31852313,Affx-12549380,rs72776163,16:23728874,T,G,rs72776163:28-51	21	95.7	28	51	23	rs72776163
chrX	77507528	77507548	seq_a,AX-31852313,Affx-12549380,rs72776163,16:23728874,T,G,rs72776163:23-43	20	100.0	23	43	20	rs72776163
chrY	17087030	17087064	seq_b,AX-31852313,Affx-12549380,rs72776163,16:23728874,T,G,rs72776163:0-55	30	66.7	0	55	55	rs72776163
chrY	18353234	18353262	seq_b,AX-31852313,Affx-12549380,rs72776163,16:23728874,T,G,rs72776163:0-47	25	63.0	0	47	47	rs72776163
chrY	9754783	9754803	seq_b,AX-31852313,Affx-12549380,rs72776163,16:23728874,T,G,rs72776163:28-48	20	100.0	28	48	20	rs72776163
chrX	30426633	30426661	seq_b,AX-31852313,Affx-12549380,rs72776163,16:23728874,T,G,rs72776163:28-56	24	92.9	28	56	28	rs72776163
chrX	137749425	137749453	seq_b,AX-31852313,Affx-12549380,rs72776163,16:23728874,T,G,rs72776163:28-56	24	92.9	28	56	28	rs72776163
chrX	27653091	27653125	seq_b,AX-31852313,Affx-12549380,rs72776163,16:23728874,T,G,rs72776163:0-55	27	63.7	0	55	55	rs72776163
chrX	141395295	141395325	seq_b,AX-31852313,Affx-12549380,rs72776163,16:23728874,T,G,rs72776163:28-56	24	96.2	28	56	28	rs72776163
chrX	116997168	116997191	seq_b,AX-31852313,Affx-12549380,rs72776163,16:23728874,T,G,rs72776163:23-46	21	95.7	23	46	23	rs72776163
chrX	99681132	99681153	seq_b,AX-31852313,Affx-12549380,rs72776163,16:23728874,T,G,rs72776163:27-48	21	100.0	27	48	21	rs72776163
chrX	3928303	3928328	seq_b,AX-31852313,Affx-12549380,rs72776163,16:23728874,T,G,rs72776163:28-55	24	84.0	28	55	27	rs72776163
chrX	116451595	116451615	seq_b,AX-31852313,Affx-12549380,rs72776163,16:23728874,T,G,rs72776163:28-48	20	100.0	28	48	20	rs72776163
chrX	110422200	110422220	seq_b,AX-31852313,Affx-12549380,rs72776163,16:23728874,T,G,rs72776163:28-48	20	100.0	28	48	20	rs72776163
chrX	80580591	80580611	seq_b,AX-31852313,Affx-12549380,rs72776163,16:23728874,T,G,rs72776163:28-48	20	100.0	28	48	20	rs72776163
chrX	152195042	152195168	seq_b,AX-31852313,Affx-12549380,rs72776163,16:23728874,T,G,rs72776163:24-51	26	100.0	24	51	27	rs72776163
chrX	81584340	81584364	seq_b,AX-31852313,Affx-12549380,rs72776163,16:23728874,T,G,rs72776163:29-52	22	100.0	29	52	23	rs72776163
chrX	9963428	9963455	seq_b,AX-31852313,Affx-12549380,rs72776163,16:23728874,T,G,rs72776163:28-51	22	100.0	28	51	23	rs72776163
chrX	149951771	149951791	seq_b,AX-31852313,Affx-12549380,rs72776163,16:23728874,T,G,rs72776163:28-48	20	100.0	28	48	20	rs72776163
chrX	46021779	46021806	seq_a,AX-31852337,Affx-12549536,rs79503452,16:23739773,C,G,rs79503452:34-61	25	96.3	34	61	27	rs79503452
chrX	47396385	47396416	seq_a,AX-31852343,Affx-12549592,rs7190159,16:23743677,T,C,rs7190159:0-27	26	100.0	0	27	27	rs7190159
chrX	8311179	8311205	seq_a,AX-31852343,Affx-12549592,rs7190159,16:23743677,T,C,rs7190159:0-26	24	96.2	0	26	26	rs7190159
chrX	12641109	12641137	seq_a,AX-31852343,Affx-12549592,rs7190159,16:23743677,T,C,rs7190159:0-27	24	96.3	0	27	27	rs7190159
chrX	47392409	47392438	seq_a,AX-31852343,Affx-12549592,rs7190159,16:23743677,T,C,rs7190159:0-26	25	100.0	0	26	26	rs7190159
chrX	133721599	133721620	seq_a,AX-31852343,Affx-12549592,rs7190159,16:23743677,T,C,rs7190159:0-21	21	100.0	0	21	21	rs7190159
chrX	128871790	128871812	seq_a,AX-31852343,Affx-12549592,rs7190159,16:23743677,T,C,rs7190159:0-22	20	95.5	0	22	22	rs7190159
chrY	18032112	18032137	seq_a,AX-31852343,Affx-12549592,rs7190159,16:23743677,T,C,rs7190159:0-25	23	96.0	0	25	25	rs7190159
chrY	2122682	2122717	seq_a,AX-31852343,Affx-12549592,rs7190159,16:23743677,T,C,rs7190159:0-26	25	100.0	0	26	26	rs7190159
chrY	238197	238217	seq_a,AX-31852343,Affx-12549592,rs7190159,16:23743677,T,C,rs7190159:0-20	20	100.0	0	20	20	rs7190159
chrX	118626349	118626376	seq_a,AX-31852343,Affx-12549592,rs7190159,16:23743677,T,C,rs7190159:0-27	27	100.0	0	27	27	rs7190159
chrX	138953679	138953706	seq_a,AX-31852343,Affx-12549592,rs7190159,16:23743677,T,C,rs7190159:0-27	27	100.0	0	27	27	rs7190159
chrX	5132075	5132101	seq_a,AX-31852343,Affx-12549592,rs7190159,16:23743677,T,C,rs7190159:0-26	26	100.0	0	26	26	rs7190159
chrX	6088051	6088076	seq_a,AX-31852343,Affx-12549592,rs7190159,16:23743677,T,C,rs7190159:0-25	25	100.0	0	25	25	rs7190159
chrX	118577413	118577440	seq_a,AX-31852343,Affx-12549592,rs7190159,16:23743677,T,C,rs7190159:0-27	23	92.6	0	27	27	rs7190159
chrX	133391051	133391087	seq_a,AX-31852343,Affx-12549592,rs7190159,16:23743677,T,C,rs7190159:0-28	25	96.5	0	28	28	rs7190159
chrX	8581255	8581277	seq_a,AX-31852343,Affx-12549592,rs7190159,16:23743677,T,C,rs7190159:0-22	22	100.0	0	22	22	rs7190159
chrX	2172682	2172717	seq_a,AX-31852343,Affx-12549592,rs7190159,16:23743677,T,C,rs7190159:0-26	25	100.0	0	26	26	rs7190159
chrX	288197	288217	seq_a,AX-31852343,Affx-12549592,rs7190159,16:23743677,T,C,rs7190159:0-20	20	100.0	0	20	20	rs7190159
chrX	47396385	47396416	seq_b,AX-31852343,Affx-12549592,rs7190159,16:23743677,T,C,rs7190159:0-27	26	100.0	0	27	27	rs7190159
chrX	8311179	8311205	seq_b,AX-31852343,Affx-12549592,rs7190159,16:23743677,T,C,rs7190159:0-26	24	96.2	0	26	26	rs7190159
chrX	12641109	12641137	seq_b,AX-31852343,Affx-12549592,rs7190159,16:23743677,T,C,rs7190159:0-27	24	96.3	0	27	27	rs7190159
chrX	47392409	47392438	seq_b,AX-31852343,Affx-12549592,rs7190159,16:23743677,T,C,rs7190159:0-26	25	100.0	0	26	26	rs7190159
chrX	133721599	133721620	seq_b,AX-31852343,Affx-12549592,rs7190159,16:23743677,T,C,rs7190159:0-21	21	100.0	0	21	21	rs7190159
chrX	128871790	128871812	seq_b,AX-31852343,Affx-12549592,rs7190159,16:23743677,T,C,rs7190159:0-22	20	95.5	0	22	22	rs7190159
chrY	18032112	18032137	seq_b,AX-31852343,Affx-12549592,rs7190159,16:23743677,T,C,rs7190159:0-25	23	96.0	0	25	25	rs7190159
chrY	2122682	2122717	seq_b,AX-31852343,Affx-12549592,rs7190159,16:23743677,T,C,rs7190159:0-26	25	100.0	0	26	26	rs7190159
chrY	238197	238217	seq_b,AX-31852343,Affx-12549592,rs7190159,16:23743677,T,C,rs7190159:0-20	20	100.0	0	20	20	rs7190159
chrX	118626349	118626376	seq_b,AX-31852343,Affx-12549592,rs7190159,16:23743677,T,C,rs7190159:0-27	27	100.0	0	27	27	rs7190159
chrX	138953679	138953706	seq_b,AX-31852343,Affx-12549592,rs7190159,16:23743677,T,C,rs7190159:0-27	27	100.0	0	27	27	rs7190159
chrX	5132075	5132101	seq_b,AX-31852343,Affx-12549592,rs7190159,16:23743677,T,C,rs7190159:0-26	26	100.0	0	26	26	rs7190159
chrX	6088051	6088076	seq_b,AX-31852343,Affx-12549592,rs7190159,16:23743677,T,C,rs7190159:0-25	25	100.0	0	25	25	rs7190159
chrX	118577413	118577440	seq_b,AX-31852343,Affx-12549592,rs7190159,16:23743677,T,C,rs7190159:0-27	23	92.6	0	27	27	rs7190159
chrX	133391051	133391087	seq_b,AX-31852343,Affx-12549592,rs7190159,16:23743677,T,C,rs7190159:0-28	25	96.5	0	28	28	rs7190159
chrX	2172682	2172717	seq_b,AX-31852343,Affx-12549592,rs7190159,16:23743677,T,C,rs7190159:0-26	25	100.0	0	26	26	rs7190159
chrX	288197	288217	seq_b,AX-31852343,Affx-12549592,rs7190159,16:23743677,T,C,rs7190159:0-20	20	100.0	0	20	20	rs7190159
chrX	21946720	21946761	seq_a,AX-31852393,Affx-12549957,rs4787285,16:2426855,T,C,rs4787285:30-71	41	100.0	30	71	41	rs4787285
chrX	123537084	123537127	seq_a,AX-31852393,Affx-12549957,rs4787285,16:2426855,T,C,rs4787285:28-71	41	97.7	28	71	43	rs4787285
chrX	118696075	118696116	seq_a,AX-31852393,Affx-12549957,rs4787285,16:2426855,T,C,rs4787285:30-71	41	100.0	30	71	41	rs4787285
chrX	113611905	113611946	seq_a,AX-31852393,Affx-12549957,rs4787285,16:2426855,T,C,rs4787285:30-71	41	100.0	30	71	41	rs4787285
chrX	69638650	69638691	seq_a,AX-31852393,Affx-12549957,rs4787285,16:2426855,T,C,rs4787285:30-71	39	97.6	30	71	41	rs4787285
chrX	39996515	39996556	seq_a,AX-31852393,Affx-12549957,rs4787285,16:2426855,T,C,rs4787285:30-71	39	97.6	30	71	41	rs4787285
chrX	140799235	140799276	seq_a,AX-31852393,Affx-12549957,rs4787285,16:2426855,T,C,rs4787285:30-71	35	92.7	30	71	41	rs4787285
chrX	119734069	119734243	seq_a,AX-31852393,Affx-12549957,rs4787285,16:2426855,T,C,rs4787285:27-63	35	100.0	27	63	36	rs4787285
chrX	35260509	35260540	seq_a,AX-31852393,Affx-12549957,rs4787285,16:2426855,T,C,rs4787285:28-59	29	96.8	28	59	31	rs4787285
chrX	49085289	49085331	seq_a,AX-31852393,Affx-12549957,rs4787285,16:2426855,T,C,rs4787285:29-71	42	100.0	29	71	42	rs4787285
chrX	56605723	56605766	seq_a,AX-31852393,Affx-12549957,rs4787285,16:2426855,T,C,rs4787285:28-71	41	97.7	28	71	43	rs4787285
chrX	33260139	33260181	seq_a,AX-31852393,Affx-12549957,rs4787285,16:2426855,T,C,rs4787285:29-71	40	97.7	29	71	42	rs4787285
chrX	41214334	41214388	seq_a,AX-31852393,Affx-12549957,rs4787285,16:2426855,T,C,rs4787285:17-71	40	87.1	17	71	54	rs4787285
chrX	153772770	153772811	seq_a,AX-31852393,Affx-12549957,rs4787285,16:2426855,T,C,rs4787285:30-71	39	97.6	30	71	41	rs4787285
chrX	47490355	47490409	seq_a,AX-31852393,Affx-12549957,rs4787285,16:2426855,T,C,rs4787285:19-71	42	93.8	19	71	52	rs4787285
chrX	121688075	121688116	seq_a,AX-31852393,Affx-12549957,rs4787285,16:2426855,T,C,rs4787285:30-71	37	95.2	30	71	41	rs4787285
chrX	40059861	40060036	seq_a,AX-31852393,Affx-12549957,rs4787285,16:2426855,T,C,rs4787285:30-71	40	100.0	30	71	41	rs4787285
chrX	33132487	33132531	seq_a,AX-31852393,Affx-12549957,rs4787285,16:2426855,T,C,rs4787285:30-71	34	92.7	30	71	41	rs4787285
chrY	18255945	18255989	seq_b,AX-31852393,Affx-12549957,rs4787285,16:2426855,T,C,rs4787285:30-71	34	94.9	30	71	41	rs4787285
chrY	2529789	2529958	seq_b,AX-31852393,Affx-12549957,rs4787285,16:2426855,T,C,rs4787285:29-63	33	100.0	29	63	34	rs4787285
chrX	129053869	129053921	seq_b,AX-31852393,Affx-12549957,rs4787285,16:2426855,T,C,rs4787285:7-71	47	78.9	7	71	64	rs4787285
chrX	68793259	68793301	seq_b,AX-31852393,Affx-12549957,rs4787285,16:2426855,T,C,rs4787285:29-71	40	97.7	29	71	42	rs4787285
chrX	96469532	96469587	seq_b,AX-31852393,Affx-12549957,rs4787285,16:2426855,T,C,rs4787285:16-71	43	95.9	16	71	55	rs4787285
chrX	151529773	151529932	seq_b,AX-31852393,Affx-12549957,rs4787285,16:2426855,T,C,rs4787285:24-67	38	95.3	24	67	43	rs4787285
chrX	2579789	2579958	seq_b,AX-31852393,Affx-12549957,rs4787285,16:2426855,T,C,rs4787285:29-63	33	100.0	29	63	34	rs4787285
chrX	38038459	38038501	seq_b,AX-31852393,Affx-12549957,rs4787285,16:2426855,T,C,rs4787285:29-71	42	100.0	29	71	42	rs4787285
chrX	102860020	102860061	seq_b,AX-31852393,Affx-12549957,rs4787285,16:2426855,T,C,rs4787285:30-71	41	100.0	30	71	41	rs4787285
chrX	51874395	51874436	seq_b,AX-31852393,Affx-12549957,rs4787285,16:2426855,T,C,rs4787285:30-71	41	100.0	30	71	41	rs4787285
chrX	114735520	114735574	seq_b,AX-31852393,Affx-12549957,rs4787285,16:2426855,T,C,rs4787285:16-71	44	91.7	16	71	55	rs4787285
chrX	52456120	52456161	seq_b,AX-31852393,Affx-12549957,rs4787285,16:2426855,T,C,rs4787285:30-71	39	97.6	30	71	41	rs4787285
chrX	52183180	52183221	seq_b,AX-31852393,Affx-12549957,rs4787285,16:2426855,T,C,rs4787285:30-71	39	97.6	30	71	41	rs4787285
chrX	19956775	19956816	seq_b,AX-31852393,Affx-12549957,rs4787285,16:2426855,T,C,rs4787285:30-71	39	97.6	30	71	41	rs4787285
chrX	110922259	110922301	seq_b,AX-31852393,Affx-12549957,rs4787285,16:2426855,T,C,rs4787285:29-71	38	95.3	29	71	42	rs4787285
chrX	122969921	122969961	seq_b,AX-31852393,Affx-12549957,rs4787285,16:2426855,T,C,rs4787285:26-66	36	95.0	26	66	40	rs4787285
chrX	147442935	147443215	seq_a,AX-31852497,Affx-12550524,rs72776180,16:23795518,T,G,rs72776180:0-28	27	100.0	0	28	28	rs72776180
chrX	101835105	101835125	seq_a,AX-31852497,Affx-12550524,rs72776180,16:23795518,T,G,rs72776180:0-20	20	100.0	0	20	20	rs72776180
chrX	126250927	126250952	seq_a,AX-31852497,Affx-12550524,rs72776180,16:23795518,T,G,rs72776180:0-26	22	87.5	0	26	26	rs72776180
chrX	147442935	147443215	seq_b,AX-31852497,Affx-12550524,rs72776180,16:23795518,T,G,rs72776180:0-28	27	100.0	0	28	28	rs72776180
chrX	101835105	101835125	seq_b,AX-31852497,Affx-12550524,rs72776180,16:23795518,T,G,rs72776180:0-20	20	100.0	0	20	20	rs72776180
chrX	126250927	126250952	seq_b,AX-31852497,Affx-12550524,rs72776180,16:23795518,T,G,rs72776180:0-26	22	87.5	0	26	26	rs72776180
chrX	134550770	134550816	seq_b,AX-31852523,Affx-12550576,rs59183864,16:23799078,T,C,rs59183864:4-49	38	93.4	4	49	45	rs59183864
chrX	135397860	135397895	seq_a,AX-31852575,Affx-12550773,rs78654989,16:23811872,A,G,rs78654989:0-32	28	96.7	0	32	32	rs78654989
chrX	135397860	135397895	seq_b,AX-31852575,Affx-12550773,rs78654989,16:23811872,A,G,rs78654989:0-32	28	96.7	0	32	32	rs78654989
chrX	84864922	84864953	seq_b,AX-31852575,Affx-12550773,rs78654989,16:23811872,A,G,rs78654989:8-36	25	96.5	8	36	28	rs78654989
chrX	135706861	135706881	seq_b,AX-31852575,Affx-12550773,rs78654989,16:23811872,A,G,rs78654989:17-37	20	100.0	17	37	20	rs78654989
chrX	21800725	21800796	seq_a,AX-31852577,Affx-12550775,rs72776188,16:23811893,T,C,rs72776188:0-71	51	86.0	0	71	71	rs72776188
chrX	154475935	154476004	seq_a,AX-31852577,Affx-12550775,rs72776188,16:23811893,T,C,rs72776188:0-71	50	82.4	0	71	71	rs72776188
chrX	39717785	39717813	seq_a,AX-31852577,Affx-12550775,rs72776188,16:23811893,T,C,rs72776188:29-58	25	88.9	29	58	29	rs72776188
chrX	21800725	21800796	seq_b,AX-31852577,Affx-12550775,rs72776188,16:23811893,T,C,rs72776188:0-71	49	84.6	0	71	71	rs72776188
chrX	154475935	154476004	seq_b,AX-31852577,Affx-12550775,rs72776188,16:23811893,T,C,rs72776188:0-71	48	80.9	0	71	71	rs72776188
chrX	39717785	39717813	seq_b,AX-31852577,Affx-12550775,rs72776188,16:23811893,T,C,rs72776188:29-58	25	85.8	29	58	29	rs72776188
chrY	14658589	14658896	seq_a,AX-31852613,Affx-12550983,rs66493618,16:23824628,A,G,rs66493618:6-53	36	94.9	6	53	47	rs66493618
chrX	28315280	28315317	seq_a,AX-31852613,Affx-12550983,rs66493618,16:23824628,A,G,rs66493618:1-38	33	94.6	1	38	37	rs66493618
chrX	128613939	128613976	seq_a,AX-31852613,Affx-12550983,rs66493618,16:23824628,A,G,rs66493618:0-37	33	94.6	0	37	37	rs66493618
chrX	16896953	16896981	seq_a,AX-31852613,Affx-12550983,rs66493618,16:23824628,A,G,rs66493618:9-37	26	96.5	9	37	28	rs66493618
chrX	136455510	136455534	seq_a,AX-31852613,Affx-12550983,rs66493618,16:23824628,A,G,rs66493618:0-24	24	100.0	0	24	24	rs66493618
chrX	100426680	100426705	seq_a,AX-31852613,Affx-12550983,rs66493618,16:23824628,A,G,rs66493618:0-25	23	96.0	0	25	25	rs66493618
chrX	122308399	122308421	seq_a,AX-31852613,Affx-12550983,rs66493618,16:23824628,A,G,rs66493618:15-37	22	100.0	15	37	22	rs66493618
chrX	46468345	46468365	seq_a,AX-31852613,Affx-12550983,rs66493618,16:23824628,A,G,rs66493618:0-20	20	100.0	0	20	20	rs66493618
chrY	498070	498103	seq_a,AX-31852613,Affx-12550983,rs66493618,16:23824628,A,G,rs66493618:9-44	30	84.9	9	44	35	rs66493618
chrY	6410677	6410701	seq_a,AX-31852613,Affx-12550983,rs66493618,16:23824628,A,G,rs66493618:0-24	22	95.9	0	24	24	rs66493618
chrX	103004290	103004329	seq_a,AX-31852613,Affx-12550983,rs66493618,16:23824628,A,G,rs66493618:0-39	37	97.5	0	39	39	rs66493618
chrX	43081105	43081142	seq_a,AX-31852613,Affx-12550983,rs66493618,16:23824628,A,G,rs66493618:0-37	35	97.3	0	37	37	rs66493618
chrX	56326075	56326127	seq_a,AX-31852613,Affx-12550983,rs66493618,16:23824628,A,G,rs66493618:0-52	39	93.4	0	52	52	rs66493618
chrX	118874435	118874472	seq_a,AX-31852613,Affx-12550983,rs66493618,16:23824628,A,G,rs66493618:0-37	35	97.3	0	37	37	rs66493618
chrX	5271010	5271048	seq_a,AX-31852613,Affx-12550983,rs66493618,16:23824628,A,G,rs66493618:0-38	34	94.8	0	38	38	rs66493618
chrX	71307769	71307807	seq_a,AX-31852613,Affx-12550983,rs66493618,16:23824628,A,G,rs66493618:0-38	34	94.8	0	38	38	rs66493618
chrX	119068110	119068148	seq_a,AX-31852613,Affx-12550983,rs66493618,16:23824628,A,G,rs66493618:0-38	34	94.8	0	38	38	rs66493618
chrX	129301869	129301903	seq_a,AX-31852613,Affx-12550983,rs66493618,16:23824628,A,G,rs66493618:1-35	32	97.1	1	35	34	rs66493618
chrX	130694619	130694657	seq_a,AX-31852613,Affx-12550983,rs66493618,16:23824628,A,G,rs66493618:0-38	32	92.2	0	38	38	rs66493618
chrX	73092220	73092251	seq_a,AX-31852613,Affx-12550983,rs66493618,16:23824628,A,G,rs66493618:0-31	29	96.8	0	31	31	rs66493618
chrX	68507636	68507671	seq_a,AX-31852613,Affx-12550983,rs66493618,16:23824628,A,G,rs66493618:0-35	29	91.5	0	35	35	rs66493618
chrX	548070	548103	seq_a,AX-31852613,Affx-12550983,rs66493618,16:23824628,A,G,rs66493618:9-44	30	84.9	9	44	35	rs66493618
chrX	111293132	111293156	seq_a,AX-31852613,Affx-12550983,rs66493618,16:23824628,A,G,rs66493618:0-24	24	100.0	0	24	24	rs66493618
chrX	43320955	43320981	seq_a,AX-31852613,Affx-12550983,rs66493618,16:23824628,A,G,rs66493618:12-38	24	96.2	12	38	26	rs66493618
chrX	44286890	44286911	seq_a,AX-31852613,Affx-12550983,rs66493618,16:23824628,A,G,rs66493618:0-21	21	100.0	0	21	21	rs66493618
chrX	24074690	24074710	seq_a,AX-31852613,Affx-12550983,rs66493618,16:23824628,A,G,rs66493618:18-38	20	100.0	18	38	20	rs66493618
chrX	54423508	54423547	seq_b,AX-31852613,Affx-12550983,rs66493618,16:23824628,A,G,rs66493618:0-39	35	94.9	0	39	39	rs66493618
chrX	119406859	119406896	seq_b,AX-31852613,Affx-12550983,rs66493618,16:23824628,A,G,rs66493618:0-37	33	94.6	0	37	37	rs66493618
chrX	136455510	136455534	seq_b,AX-31852613,Affx-12550983,rs66493618,16:23824628,A,G,rs66493618:0-24	24	100.0	0	24	24	rs66493618
chrX	100426680	100426705	seq_b,AX-31852613,Affx-12550983,rs66493618,16:23824628,A,G,rs66493618:0-25	23	96.0	0	25	25	rs66493618
chrX	46468345	46468365	seq_b,AX-31852613,Affx-12550983,rs66493618,16:23824628,A,G,rs66493618:0-20	20	100.0	0	20	20	rs66493618
chrY	21682085	21682122	seq_b,AX-31852613,Affx-12550983,rs66493618,16:23824628,A,G,rs66493618:0-37	33	94.6	0	37	37	rs66493618
chrX	129301869	129301903	seq_b,AX-31852613,Affx-12550983,rs66493618,16:23824628,A,G,rs66493618:1-35	32	97.1	1	35	34	rs66493618
chrX	5271013	5271048	seq_b,AX-31852613,Affx-12550983,rs66493618,16:23824628,A,G,rs66493618:0-35	31	94.3	0	35	35	rs66493618
chrX	73092220	73092251	seq_b,AX-31852613,Affx-12550983,rs66493618,16:23824628,A,G,rs66493618:0-31	29	96.8	0	31	31	rs66493618
chrX	68507636	68507671	seq_b,AX-31852613,Affx-12550983,rs66493618,16:23824628,A,G,rs66493618:0-35	29	91.5	0	35	35	rs66493618
chrX	111293132	111293156	seq_b,AX-31852613,Affx-12550983,rs66493618,16:23824628,A,G,rs66493618:0-24	24	100.0	0	24	24	rs66493618
chrX	44286890	44286911	seq_b,AX-31852613,Affx-12550983,rs66493618,16:23824628,A,G,rs66493618:0-21	21	100.0	0	21	21	rs66493618
chrY	59013859	59013891	seq_a,AX-31852681,Affx-12551277,rs62030591,16:23839768,T,C,rs62030591:0-33	27	87.1	0	33	33	rs62030591
chrX	4341450	4341516	seq_a,AX-31852681,Affx-12551277,rs62030591,16:23839768,T,C,rs62030591:0-70	47	85.2	0	70	70	rs62030591
chrX	64830848	64830902	seq_a,AX-31852681,Affx-12551277,rs62030591,16:23839768,T,C,rs62030591:15-67	39	93.4	15	67	52	rs62030591
chrX	112111535	112111592	seq_a,AX-31852681,Affx-12551277,rs62030591,16:23839768,T,C,rs62030591:15-66	39	95.4	15	66	51	rs62030591
chrX	149435310	149435376	seq_a,AX-31852681,Affx-12551277,rs62030591,16:23839768,T,C,rs62030591:0-66	28	71.3	0	66	66	rs62030591
chrX	66551681	66551734	seq_a,AX-31852681,Affx-12551277,rs62030591,16:23839768,T,C,rs62030591:0-29	28	100.0	0	29	29	rs62030591
chrX	107954125	107954195	seq_a,AX-31852681,Affx-12551277,rs62030591,16:23839768,T,C,rs62030591:0-70	35	94.8	0	70	70	rs62030591
chrX	10369146	10369171	seq_a,AX-31852681,Affx-12551277,rs62030591,16:23839768,T,C,rs62030591:1-26	23	96.0	1	26	25	rs62030591
chrX	152027850	152027912	seq_a,AX-31852681,Affx-12551277,rs62030591,16:23839768,T,C,rs62030591:5-66	29	96.8	5	66	61	rs62030591
chrX	153258455	153258476	seq_a,AX-31852681,Affx-12551277,rs62030591,16:23839768,T,C,rs62030591:12-33	21	100.0	12	33	21	rs62030591
chrY	3778809	3778873	seq_a,AX-31852681,Affx-12551277,rs62030591,16:23839768,T,C,rs62030591:1-63	38	86.6	1	63	62	rs62030591
chrX	19676052	19676115	seq_a,AX-31852681,Affx-12551277,rs62030591,16:23839768,T,C,rs62030591:0-61	44	90.8	0	61	61	rs62030591
chrX	40434075	40434147	seq_a,AX-31852681,Affx-12551277,rs62030591,16:23839768,T,C,rs62030591:0-71	47	88.4	0	71	71	rs62030591
chrX	31471611	31471654	seq_a,AX-31852681,Affx-12551277,rs62030591,16:23839768,T,C,rs62030591:0-43	37	93.1	0	43	43	rs62030591
chrX	22570427	22570497	seq_a,AX-31852681,Affx-12551277,rs62030591,16:23839768,T,C,rs62030591:0-70	34	74.3	0	70	70	rs62030591
chrX	89589001	89589065	seq_a,AX-31852681,Affx-12551277,rs62030591,16:23839768,T,C,rs62030591:1-63	40	88.5	1	63	62	rs62030591
chrX	74120884	74120923	seq_a,AX-31852681,Affx-12551277,rs62030591,16:23839768,T,C,rs62030591:0-39	33	92.4	0	39	39	rs62030591
chrX	109991935	109992119	seq_a,AX-31852681,Affx-12551277,rs62030591,16:23839768,T,C,rs62030591:0-71	43	92.4	0	71	71	rs62030591
chrX	50917252	50917285	seq_a,AX-31852681,Affx-12551277,rs62030591,16:23839768,T,C,rs62030591:0-33	29	94.0	0	33	33	rs62030591
chrX	149650681	149650713	seq_a,AX-31852681,Affx-12551277,rs62030591,16:23839768,T,C,rs62030591:0-33	27	84.4	0	33	33	rs62030591
chrX	24587926	24587953	seq_a,AX-31852681,Affx-12551277,rs62030591,16:23839768,T,C,rs62030591:0-27	25	96.3	0	27	27	rs62030591
chrX	38955446	38955476	seq_a,AX-31852681,Affx-12551277,rs62030591,16:23839768,T,C,rs62030591:1-31	24	90.0	1	31	30	rs62030591
chrX	109504324	109504349	seq_a,AX-31852681,Affx-12551277,rs62030591,16:23839768,T,C,rs62030591:1-26	23	96.0	1	26	25	rs62030591
chrX	150417458	150417479	seq_a,AX-31852681,Affx-12551277,rs62030591,16:23839768,T,C,rs62030591:0-21	21	100.0	0	21	21	rs62030591
chrX	148119334	148119355	seq_a,AX-31852681,Affx-12551277,rs62030591,16:23839768,T,C,rs62030591:50-71	21	100.0	50	71	21	rs62030591
chrX	109581359	109581380	seq_a,AX-31852681,Affx-12551277,rs62030591,16:23839768,T,C,rs62030591:0-21	21	100.0	0	21	21	rs62030591
chrX	24552690	24552710	seq_a,AX-31852681,Affx-12551277,rs62030591,16:23839768,T,C,rs62030591:1-21	20	100.0	1	21	20	rs62030591
chrY	59013859	59013891	seq_b,AX-31852681,Affx-12551277,rs62030591,16:23839768,T,C,rs62030591:0-33	27	87.1	0	33	33	rs62030591
chrX	4341450	4341516	seq_b,AX-31852681,Affx-12551277,rs62030591,16:23839768,T,C,rs62030591:0-70	47	85.2	0	70	70	rs62030591
chrX	149435310	149435376	seq_b,AX-31852681,Affx-12551277,rs62030591,16:23839768,T,C,rs62030591:0-66	30	72.8	0	66	66	rs62030591
chrX	66551681	66551734	seq_b,AX-31852681,Affx-12551277,rs62030591,16:23839768,T,C,rs62030591:0-29	28	100.0	0	29	29	rs62030591
chrX	107954125	107954195	seq_b,AX-31852681,Affx-12551277,rs62030591,16:23839768,T,C,rs62030591:0-70	35	94.8	0	70	70	rs62030591
chrX	10369146	10369171	seq_b,AX-31852681,Affx-12551277,rs62030591,16:23839768,T,C,rs62030591:1-26	23	96.0	1	26	25	rs62030591
chrX	152027850	152027912	seq_b,AX-31852681,Affx-12551277,rs62030591,16:23839768,T,C,rs62030591:5-66	29	96.8	5	66	61	rs62030591
chrX	153258455	153258476	seq_b,AX-31852681,Affx-12551277,rs62030591,16:23839768,T,C,rs62030591:12-33	21	100.0	12	33	21	rs62030591
chrY	3778809	3778873	seq_b,AX-31852681,Affx-12551277,rs62030591,16:23839768,T,C,rs62030591:1-63	40	88.5	1	63	62	rs62030591
chrX	19676052	19676115	seq_b,AX-31852681,Affx-12551277,rs62030591,16:23839768,T,C,rs62030591:0-61	42	88.9	0	61	61	rs62030591
chrX	89589001	89589065	seq_b,AX-31852681,Affx-12551277,rs62030591,16:23839768,T,C,rs62030591:1-63	42	90.4	1	63	62	rs62030591
chrX	31471611	31471654	seq_b,AX-31852681,Affx-12551277,rs62030591,16:23839768,T,C,rs62030591:0-43	35	90.7	0	43	43	rs62030591
chrX	22570427	22570497	seq_b,AX-31852681,Affx-12551277,rs62030591,16:23839768,T,C,rs62030591:0-70	32	72.9	0	70	70	rs62030591
chrX	50917252	50917285	seq_b,AX-31852681,Affx-12551277,rs62030591,16:23839768,T,C,rs62030591:0-33	29	94.0	0	33	33	rs62030591
chrX	74120890	74120923	seq_b,AX-31852681,Affx-12551277,rs62030591,16:23839768,T,C,rs62030591:0-33	29	94.0	0	33	33	rs62030591
chrX	149650676	149650713	seq_b,AX-31852681,Affx-12551277,rs62030591,16:23839768,T,C,rs62030591:0-38	30	83.8	0	38	38	rs62030591
chrX	24587926	24587953	seq_b,AX-31852681,Affx-12551277,rs62030591,16:23839768,T,C,rs62030591:0-27	25	96.3	0	27	27	rs62030591
chrX	38955446	38955476	seq_b,AX-31852681,Affx-12551277,rs62030591,16:23839768,T,C,rs62030591:1-31	24	90.0	1	31	30	rs62030591
chrX	109504324	109504349	seq_b,AX-31852681,Affx-12551277,rs62030591,16:23839768,T,C,rs62030591:1-26	23	96.0	1	26	25	rs62030591
chrX	150417458	150417479	seq_b,AX-31852681,Affx-12551277,rs62030591,16:23839768,T,C,rs62030591:0-21	21	100.0	0	21	21	rs62030591
chrX	148119334	148119355	seq_b,AX-31852681,Affx-12551277,rs62030591,16:23839768,T,C,rs62030591:50-71	21	100.0	50	71	21	rs62030591
chrX	109581359	109581380	seq_b,AX-31852681,Affx-12551277,rs62030591,16:23839768,T,C,rs62030591:0-21	21	100.0	0	21	21	rs62030591
chrX	24552690	24552710	seq_b,AX-31852681,Affx-12551277,rs62030591,16:23839768,T,C,rs62030591:1-21	20	100.0	1	21	20	rs62030591
chrX	84832898	84833371	seq_a,AX-31853211,Affx-12553670,rs76382068,16:2448531,A,G,rs76382068:0-55	42	88.9	0	55	55	rs76382068
chrX	84833611	84833651	seq_b,AX-31853211,Affx-12553670,rs76382068,16:2448531,A,G,rs76382068:11-51	34	92.5	11	51	40	rs76382068
chrX	149726173	149726236	seq_b,AX-31853211,Affx-12553670,rs76382068,16:2448531,A,G,rs76382068:0-63	49	88.9	0	63	63	rs76382068
chrX	144589056	144589104	seq_b,AX-31853211,Affx-12553670,rs76382068,16:2448531,A,G,rs76382068:6-55	43	89.6	6	55	49	rs76382068
chrX	84832898	84833371	seq_b,AX-31853211,Affx-12553670,rs76382068,16:2448531,A,G,rs76382068:0-55	44	90.8	0	55	55	rs76382068
chrX	51407197	51407241	seq_a,AX-31853297,Affx-12553947,rs80020699,16:24001243,A,G,rs80020699:20-46	25	100.0	20	46	26	rs80020699
chrX	138201950	138201970	seq_a,AX-31853391,Affx-12554239,rs8058000,16:24023216,T,C,rs8058000:20-40	20	100.0	20	40	20	rs8058000
chrX	12363332	12363382	seq_a,AX-31853669,Affx-12555275,rs7195804,16:24088905,T,C,rs7195804:3-47	38	95.5	3	47	44	rs7195804
chrY	460465	460500	seq_b,AX-31853669,Affx-12555275,rs7195804,16:24088905,T,C,rs7195804:8-48	25	75.9	8	48	40	rs7195804
chrX	510465	510500	seq_b,AX-31853669,Affx-12555275,rs7195804,16:24088905,T,C,rs7195804:8-48	25	75.9	8	48	40	rs7195804
chrY	1295389	1295433	seq_b,AX-31853669,Affx-12555275,rs7195804,16:24088905,T,C,rs7195804:10-47	30	96.9	10	47	37	rs7195804
chrX	12363336	12363382	seq_b,AX-31853669,Affx-12555275,rs7195804,16:24088905,T,C,rs7195804:3-47	37	93.1	3	47	44	rs7195804
chrX	1345389	1345433	seq_b,AX-31853669,Affx-12555275,rs7195804,16:24088905,T,C,rs7195804:10-47	30	96.9	10	47	37	rs7195804
chrX	15560582	15560602	seq_a,AX-31853949,Affx-12556385,rs71379849,16:24154396,T,C,rs71379849:17-37	20	100.0	17	37	20	rs71379849
chrY	19242255	19242299	seq_a,AX-31854303,Affx-12557788,rs114028708,1:62643429,C,G,rs114028708:27-70	32	89.8	27	70	43	rs114028708
chrX	30924075	30924119	seq_a,AX-31854303,Affx-12557788,rs114028708,1:62643429,C,G,rs114028708:27-71	40	95.5	27	71	44	rs114028708
chrX	25772558	25772603	seq_a,AX-31854303,Affx-12557788,rs114028708,1:62643429,C,G,rs114028708:27-71	39	95.5	27	71	44	rs114028708
chrX	109243061	109243101	seq_a,AX-31854303,Affx-12557788,rs114028708,1:62643429,C,G,rs114028708:31-71	36	95.0	31	71	40	rs114028708
chrX	79164092	79164137	seq_a,AX-31854303,Affx-12557788,rs114028708,1:62643429,C,G,rs114028708:26-71	35	88.9	26	71	45	rs114028708
chrX	3318562	3318602	seq_a,AX-31854303,Affx-12557788,rs114028708,1:62643429,C,G,rs114028708:31-70	34	94.9	31	70	39	rs114028708
chrY	13635282	13635314	seq_a,AX-31854303,Affx-12557788,rs114028708,1:62643429,C,G,rs114028708:20-51	26	93.4	20	51	31	rs114028708
chrX	46146653	46146697	seq_a,AX-31854303,Affx-12557788,rs114028708,1:62643429,C,G,rs114028708:27-71	40	95.5	27	71	44	rs114028708
chrX	132340040	132340083	seq_a,AX-31854303,Affx-12557788,rs114028708,1:62643429,C,G,rs114028708:28-71	39	95.4	28	71	43	rs114028708
chrX	152109224	152109267	seq_a,AX-31854303,Affx-12557788,rs114028708,1:62643429,C,G,rs114028708:27-70	39	95.4	27	70	43	rs114028708
chrX	44413075	44413122	seq_a,AX-31854303,Affx-12557788,rs114028708,1:62643429,C,G,rs114028708:25-71	39	93.5	25	71	46	rs114028708
chrX	105491491	105491531	seq_a,AX-31854303,Affx-12557788,rs114028708,1:62643429,C,G,rs114028708:31-71	38	97.5	31	71	40	rs114028708
chrX	52920026	52920068	seq_a,AX-31854303,Affx-12557788,rs114028708,1:62643429,C,G,rs114028708:29-71	36	92.9	29	71	42	rs114028708
chrX	31061114	31061154	seq_a,AX-31854303,Affx-12557788,rs114028708,1:62643429,C,G,rs114028708:31-71	34	92.5	31	71	40	rs114028708
chrX	113141609	113141650	seq_a,AX-31854303,Affx-12557788,rs114028708,1:62643429,C,G,rs114028708:31-70	35	97.5	31	70	39	rs114028708
chrX	102694372	102694412	seq_a,AX-31854303,Affx-12557788,rs114028708,1:62643429,C,G,rs114028708:31-71	32	90.0	31	71	40	rs114028708
chrX	64635208	64635248	seq_a,AX-31854303,Affx-12557788,rs114028708,1:62643429,C,G,rs114028708:31-71	32	90.0	31	71	40	rs114028708
chrX	15771644	15771677	seq_a,AX-31854303,Affx-12557788,rs114028708,1:62643429,C,G,rs114028708:38-71	23	84.9	38	71	33	rs114028708
chrX	57674723	57674750	seq_a,AX-31854303,Affx-12557788,rs114028708,1:62643429,C,G,rs114028708:26-51	24	100.0	26	51	25	rs114028708
chrX	30924075	30924119	seq_b,AX-31854303,Affx-12557788,rs114028708,1:62643429,C,G,rs114028708:27-71	38	93.2	27	71	44	rs114028708
chrX	109243061	109243101	seq_b,AX-31854303,Affx-12557788,rs114028708,1:62643429,C,G,rs114028708:31-71	34	92.5	31	71	40	rs114028708
chrX	52993969	52994004	seq_b,AX-31854303,Affx-12557788,rs114028708,1:62643429,C,G,rs114028708:36-71	32	97.1	36	71	35	rs114028708
chrX	138446159	138446183	seq_b,AX-31854303,Affx-12557788,rs114028708,1:62643429,C,G,rs114028708:17-40	22	100.0	17	40	23	rs114028708
chrX	152109224	152109267	seq_b,AX-31854303,Affx-12557788,rs114028708,1:62643429,C,G,rs114028708:27-70	39	95.4	27	70	43	rs114028708
chrX	46146653	46146697	seq_b,AX-31854303,Affx-12557788,rs114028708,1:62643429,C,G,rs114028708:27-71	38	93.2	27	71	44	rs114028708
chrX	132340040	132340083	seq_b,AX-31854303,Affx-12557788,rs114028708,1:62643429,C,G,rs114028708:28-71	37	93.1	28	71	43	rs114028708
chrX	44413075	44413122	seq_b,AX-31854303,Affx-12557788,rs114028708,1:62643429,C,G,rs114028708:25-71	37	91.4	25	71	46	rs114028708
chrX	105491491	105491531	seq_b,AX-31854303,Affx-12557788,rs114028708,1:62643429,C,G,rs114028708:31-71	36	95.0	31	71	40	rs114028708
chrX	31061114	31061154	seq_b,AX-31854303,Affx-12557788,rs114028708,1:62643429,C,G,rs114028708:31-71	32	90.0	31	71	40	rs114028708
chrX	15771644	15771691	seq_b,AX-31854303,Affx-12557788,rs114028708,1:62643429,C,G,rs114028708:25-71	33	87.0	25	71	46	rs114028708
chrX	52920026	52920061	seq_b,AX-31854303,Affx-12557788,rs114028708,1:62643429,C,G,rs114028708:36-71	31	94.3	36	71	35	rs114028708
chrX	102694372	102694412	seq_b,AX-31854303,Affx-12557788,rs114028708,1:62643429,C,G,rs114028708:31-71	30	87.5	31	71	40	rs114028708
chrX	64635208	64635248	seq_b,AX-31854303,Affx-12557788,rs114028708,1:62643429,C,G,rs114028708:31-71	30	87.5	31	71	40	rs114028708
chrX	56150664	56150684	seq_b,AX-31854303,Affx-12557788,rs114028708,1:62643429,C,G,rs114028708:18-38	20	100.0	18	38	20	rs114028708
chrX	24462685	24462715	seq_a,AX-31854435,Affx-12558367,rs117413424,16:24299744,T,G,rs117413424:21-53	24	84.7	21	53	32	rs117413424
chrX	24462685	24462715	seq_b,AX-31854435,Affx-12558367,rs117413424,16:24299744,T,G,rs117413424:21-53	24	84.7	21	53	32	rs117413424
chrY	24870880	24870902	seq_a,AX-31854675,Affx-12559315,rs72781867,16:24363135,A,G,rs72781867:32-54	22	100.0	32	54	22	rs72781867
chrX	35142599	35142622	seq_a,AX-31854675,Affx-12559315,rs72781867,16:24363135,A,G,rs72781867:31-54	21	95.7	31	54	23	rs72781867
chrX	141160717	141160737	seq_a,AX-31854677,Affx-12559322,rs72781868,16:24363487,A,G,rs72781868:23-43	20	100.0	23	43	20	rs72781868
chrX	20024414	20024436	seq_a,AX-31854677,Affx-12559322,rs72781868,16:24363487,A,G,rs72781868:16-38	20	95.5	16	38	22	rs72781868
chrY	3443975	3443997	seq_a,AX-31854677,Affx-12559322,rs72781868,16:24363487,A,G,rs72781868:16-38	20	95.5	16	38	22	rs72781868
chrX	66337588	66337618	seq_a,AX-31854677,Affx-12559322,rs72781868,16:24363487,A,G,rs72781868:7-38	29	90.0	7	38	31	rs72781868
chrX	89173790	89173812	seq_a,AX-31854677,Affx-12559322,rs72781868,16:24363487,A,G,rs72781868:16-38	20	95.5	16	38	22	rs72781868
chrY	26577284	26577314	seq_a,AX-31854701,Affx-12559401,rs11640010,16:24367737,A,C,rs11640010:41-71	26	93.4	41	71	30	rs11640010
chrY	24943534	24943564	seq_a,AX-31854701,Affx-12559401,rs11640010,16:24367737,A,C,rs11640010:41-71	26	93.4	41	71	30	rs11640010
chrY	59329305	59329337	seq_a,AX-31854701,Affx-12559401,rs11640010,16:24367737,A,C,rs11640010:39-71	24	87.5	39	71	32	rs11640010
chrY	2814905	2814937	seq_a,AX-31854701,Affx-12559401,rs11640010,16:24367737,A,C,rs11640010:39-71	22	84.4	39	71	32	rs11640010
chrX	47175020	47175051	seq_a,AX-31854701,Affx-12559401,rs11640010,16:24367737,A,C,rs11640010:40-71	31	100.0	40	71	31	rs11640010
chrX	50433685	50433716	seq_a,AX-31854701,Affx-12559401,rs11640010,16:24367737,A,C,rs11640010:40-71	31	100.0	40	71	31	rs11640010
chrX	96446179	96446211	seq_a,AX-31854701,Affx-12559401,rs11640010,16:24367737,A,C,rs11640010:39-71	30	96.9	39	71	32	rs11640010
chrX	144769915	144769946	seq_a,AX-31854701,Affx-12559401,rs11640010,16:24367737,A,C,rs11640010:39-70	29	96.8	39	70	31	rs11640010
chrX	113306370	113306402	seq_a,AX-31854701,Affx-12559401,rs11640010,16:24367737,A,C,rs11640010:39-71	28	93.8	39	71	32	rs11640010
chrX	114526204	114526545	seq_a,AX-31854701,Affx-12559401,rs11640010,16:24367737,A,C,rs11640010:38-71	32	100.0	38	71	33	rs11640010
chrX	80408770	80408801	seq_a,AX-31854701,Affx-12559401,rs11640010,16:24367737,A,C,rs11640010:40-71	27	93.6	40	71	31	rs11640010
chrX	125767725	125767756	seq_a,AX-31854701,Affx-12559401,rs11640010,16:24367737,A,C,rs11640010:40-71	27	93.6	40	71	31	rs11640010
chrX	44554526	44554563	seq_a,AX-31854701,Affx-12559401,rs11640010,16:24367737,A,C,rs11640010:33-71	28	81.1	33	71	38	rs11640010
chrX	49522950	49522982	seq_a,AX-31854701,Affx-12559401,rs11640010,16:24367737,A,C,rs11640010:39-71	24	87.5	39	71	32	rs11640010
chrX	78202430	78202460	seq_a,AX-31854701,Affx-12559401,rs11640010,16:24367737,A,C,rs11640010:40-71	25	83.4	40	71	31	rs11640010
chrX	27439795	27439822	seq_a,AX-31854701,Affx-12559401,rs11640010,16:24367737,A,C,rs11640010:39-66	23	92.6	39	66	27	rs11640010
chrX	75950555	75950576	seq_a,AX-31854701,Affx-12559401,rs11640010,16:24367737,A,C,rs11640010:50-71	21	100.0	50	71	21	rs11640010
chrX	30630306	30630327	seq_a,AX-31854701,Affx-12559401,rs11640010,16:24367737,A,C,rs11640010:50-71	21	100.0	50	71	21	rs11640010
chrY	7101642	7101671	seq_a,AX-31854701,Affx-12559401,rs11640010,16:24367737,A,C,rs11640010:42-71	29	100.0	42	71	29	rs11640010
chrX	5342590	5342621	seq_a,AX-31854701,Affx-12559401,rs11640010,16:24367737,A,C,rs11640010:40-71	31	100.0	40	71	31	rs11640010
chrX	107693591	107693622	seq_a,AX-31854701,Affx-12559401,rs11640010,16:24367737,A,C,rs11640010:40-71	31	100.0	40	71	31	rs11640010
chrX	77083610	77083641	seq_a,AX-31854701,Affx-12559401,rs11640010,16:24367737,A,C,rs11640010:39-70	29	96.8	39	70	31	rs11640010
chrX	93567794	93567826	seq_a,AX-31854701,Affx-12559401,rs11640010,16:24367737,A,C,rs11640010:39-71	28	93.8	39	71	32	rs11640010
chrX	105987957	105987987	seq_a,AX-31854701,Affx-12559401,rs11640010,16:24367737,A,C,rs11640010:40-70	28	96.7	40	70	30	rs11640010
chrX	118951197	118951228	seq_a,AX-31854701,Affx-12559401,rs11640010,16:24367737,A,C,rs11640010:40-71	27	93.6	40	71	31	rs11640010
chrX	64671097	64671128	seq_a,AX-31854701,Affx-12559401,rs11640010,16:24367737,A,C,rs11640010:40-71	27	93.6	40	71	31	rs11640010
chrX	106005676	106005841	seq_a,AX-31854701,Affx-12559401,rs11640010,16:24367737,A,C,rs11640010:41-71	29	100.0	41	71	30	rs11640010
chrX	109124330	109124362	seq_a,AX-31854701,Affx-12559401,rs11640010,16:24367737,A,C,rs11640010:39-71	24	87.5	39	71	32	rs11640010
chrX	24334034	24334057	seq_a,AX-31854701,Affx-12559401,rs11640010,16:24367737,A,C,rs11640010:40-63	23	100.0	40	63	23	rs11640010
chrX	95983341	95983508	seq_a,AX-31854701,Affx-12559401,rs11640010,16:24367737,A,C,rs11640010:40-71	27	96.6	40	71	31	rs11640010
chrY	26577284	26577314	seq_b,AX-31854701,Affx-12559401,rs11640010,16:24367737,A,C,rs11640010:41-71	26	93.4	41	71	30	rs11640010
chrY	24943534	24943564	seq_b,AX-31854701,Affx-12559401,rs11640010,16:24367737,A,C,rs11640010:41-71	26	93.4	41	71	30	rs11640010
chrY	59329305	59329337	seq_b,AX-31854701,Affx-12559401,rs11640010,16:24367737,A,C,rs11640010:39-71	24	87.5	39	71	32	rs11640010
chrY	2814905	2814937	seq_b,AX-31854701,Affx-12559401,rs11640010,16:24367737,A,C,rs11640010:39-71	22	84.4	39	71	32	rs11640010
chrX	47175020	47175051	seq_b,AX-31854701,Affx-12559401,rs11640010,16:24367737,A,C,rs11640010:40-71	31	100.0	40	71	31	rs11640010
chrX	50433685	50433716	seq_b,AX-31854701,Affx-12559401,rs11640010,16:24367737,A,C,rs11640010:40-71	31	100.0	40	71	31	rs11640010
chrX	96446179	96446211	seq_b,AX-31854701,Affx-12559401,rs11640010,16:24367737,A,C,rs11640010:39-71	30	96.9	39	71	32	rs11640010
chrX	144769915	144769946	seq_b,AX-31854701,Affx-12559401,rs11640010,16:24367737,A,C,rs11640010:39-70	29	96.8	39	70	31	rs11640010
chrX	113306370	113306402	seq_b,AX-31854701,Affx-12559401,rs11640010,16:24367737,A,C,rs11640010:39-71	28	93.8	39	71	32	rs11640010
chrX	114526204	114526545	seq_b,AX-31854701,Affx-12559401,rs11640010,16:24367737,A,C,rs11640010:38-71	32	100.0	38	71	33	rs11640010
chrX	125767725	125767756	seq_b,AX-31854701,Affx-12559401,rs11640010,16:24367737,A,C,rs11640010:40-71	27	93.6	40	71	31	rs11640010
chrX	80408770	80408801	seq_b,AX-31854701,Affx-12559401,rs11640010,16:24367737,A,C,rs11640010:40-71	27	93.6	40	71	31	rs11640010
chrX	44554530	44554563	seq_b,AX-31854701,Affx-12559401,rs11640010,16:24367737,A,C,rs11640010:38-71	25	87.9	38	71	33	rs11640010
chrX	49522950	49522982	seq_b,AX-31854701,Affx-12559401,rs11640010,16:24367737,A,C,rs11640010:39-71	24	87.5	39	71	32	rs11640010
chrX	78202430	78202460	seq_b,AX-31854701,Affx-12559401,rs11640010,16:24367737,A,C,rs11640010:40-71	25	83.4	40	71	31	rs11640010
chrX	27439795	27439822	seq_b,AX-31854701,Affx-12559401,rs11640010,16:24367737,A,C,rs11640010:39-66	23	92.6	39	66	27	rs11640010
chrX	75950555	75950576	seq_b,AX-31854701,Affx-12559401,rs11640010,16:24367737,A,C,rs11640010:50-71	21	100.0	50	71	21	rs11640010
chrX	30630306	30630327	seq_b,AX-31854701,Affx-12559401,rs11640010,16:24367737,A,C,rs11640010:50-71	21	100.0	50	71	21	rs11640010
chrY	7101642	7101671	seq_b,AX-31854701,Affx-12559401,rs11640010,16:24367737,A,C,rs11640010:42-71	29	100.0	42	71	29	rs11640010
chrX	5342590	5342621	seq_b,AX-31854701,Affx-12559401,rs11640010,16:24367737,A,C,rs11640010:40-71	31	100.0	40	71	31	rs11640010
chrX	107693591	107693622	seq_b,AX-31854701,Affx-12559401,rs11640010,16:24367737,A,C,rs11640010:40-71	31	100.0	40	71	31	rs11640010
chrX	77083610	77083641	seq_b,AX-31854701,Affx-12559401,rs11640010,16:24367737,A,C,rs11640010:39-70	29	96.8	39	70	31	rs11640010
chrX	93567794	93567826	seq_b,AX-31854701,Affx-12559401,rs11640010,16:24367737,A,C,rs11640010:39-71	28	93.8	39	71	32	rs11640010
chrX	105987957	105987987	seq_b,AX-31854701,Affx-12559401,rs11640010,16:24367737,A,C,rs11640010:40-70	28	96.7	40	70	30	rs11640010
chrX	118951197	118951228	seq_b,AX-31854701,Affx-12559401,rs11640010,16:24367737,A,C,rs11640010:40-71	27	93.6	40	71	31	rs11640010
chrX	64671097	64671128	seq_b,AX-31854701,Affx-12559401,rs11640010,16:24367737,A,C,rs11640010:40-71	27	93.6	40	71	31	rs11640010
chrX	106005676	106005841	seq_b,AX-31854701,Affx-12559401,rs11640010,16:24367737,A,C,rs11640010:41-71	29	100.0	41	71	30	rs11640010
chrX	109124330	109124362	seq_b,AX-31854701,Affx-12559401,rs11640010,16:24367737,A,C,rs11640010:39-71	24	87.5	39	71	32	rs11640010
chrX	24334034	24334057	seq_b,AX-31854701,Affx-12559401,rs11640010,16:24367737,A,C,rs11640010:40-63	23	100.0	40	63	23	rs11640010
chrX	95983341	95983508	seq_b,AX-31854701,Affx-12559401,rs11640010,16:24367737,A,C,rs11640010:40-71	27	96.6	40	71	31	rs11640010
chrX	146910656	146910676	seq_a,AX-31854801,Affx-12559769,rs75989207,16:24393039,A,G,rs75989207:28-48	20	100.0	28	48	20	rs75989207
chrX	116736560	116736580	seq_a,AX-31854801,Affx-12559769,rs75989207,16:24393039,A,G,rs75989207:22-42	20	100.0	22	42	20	rs75989207
chrY	6881474	6881541	seq_a,AX-31854801,Affx-12559769,rs75989207,16:24393039,A,G,rs75989207:2-70	50	83.6	2	70	68	rs75989207
chrX	41576450	41576500	seq_a,AX-31854801,Affx-12559769,rs75989207,16:24393039,A,G,rs75989207:4-54	42	92.0	4	54	50	rs75989207
chrY	6881474	6881541	seq_b,AX-31854801,Affx-12559769,rs75989207,16:24393039,A,G,rs75989207:2-70	52	85.1	2	70	68	rs75989207
chrY	23457404	23457472	seq_b,AX-31854801,Affx-12559769,rs75989207,16:24393039,A,G,rs75989207:2-70	50	86.8	2	70	68	rs75989207
chrX	41576450	41576500	seq_b,AX-31854801,Affx-12559769,rs75989207,16:24393039,A,G,rs75989207:4-54	44	94.0	4	54	50	rs75989207
chrX	3225542	3225562	seq_a,AX-31855095,Affx-12560947,rs9933263,16:24472492,A,G,rs9933263:18-38	20	100.0	18	38	20	rs9933263
chrX	6715478	6715506	seq_a,AX-31855137,Affx-12561129,rs13337813,16:24485782,A,G,rs13337813:21-49	24	92.9	21	49	28	rs13337813
chrX	14649552	14649888	seq_a,AX-31855199,Affx-12561381,rs2115079,16:24500514,T,G,rs2115079:0-68	36	95.0	0	68	68	rs2115079
chrX	34046054	34046106	seq_a,AX-31855199,Affx-12561381,rs2115079,16:24500514,T,G,rs2115079:0-52	34	82.7	0	52	52	rs2115079
chrX	151684564	151684589	seq_a,AX-31855199,Affx-12561381,rs2115079,16:24500514,T,G,rs2115079:3-28	23	96.0	3	28	25	rs2115079
chrX	14649552	14649581	seq_b,AX-31855199,Affx-12561381,rs2115079,16:24500514,T,G,rs2115079:0-29	27	96.6	0	29	29	rs2115079
chrX	34046054	34046106	seq_b,AX-31855199,Affx-12561381,rs2115079,16:24500514,T,G,rs2115079:0-52	34	82.7	0	52	52	rs2115079
chrX	151684564	151684589	seq_b,AX-31855199,Affx-12561381,rs2115079,16:24500514,T,G,rs2115079:3-28	23	96.0	3	28	25	rs2115079
chrX	133268474	133268512	seq_a,AX-31855245,Affx-12561531,rs28510778,16:24509583,T,C,rs28510778:33-71	28	93.8	33	71	38	rs28510778
chrX	45147623	45147666	seq_a,AX-31855245,Affx-12561531,rs28510778,16:24509583,T,C,rs28510778:28-71	33	88.4	28	71	43	rs28510778
chrX	123139755	123139793	seq_a,AX-31855245,Affx-12561531,rs28510778,16:24509583,T,C,rs28510778:33-71	30	89.5	33	71	38	rs28510778
chrX	40346243	40346281	seq_a,AX-31855245,Affx-12561531,rs28510778,16:24509583,T,C,rs28510778:33-71	28	86.9	33	71	38	rs28510778
chrX	105884215	105884253	seq_a,AX-31855245,Affx-12561531,rs28510778,16:24509583,T,C,rs28510778:33-71	26	84.3	33	71	38	rs28510778
chrX	136142208	136142243	seq_a,AX-31855245,Affx-12561531,rs28510778,16:24509583,T,C,rs28510778:36-71	25	85.8	36	71	35	rs28510778
chrX	136142208	136142246	seq_b,AX-31855245,Affx-12561531,rs28510778,16:24509583,T,C,rs28510778:33-71	28	86.9	33	71	38	rs28510778
chrX	45147623	45147658	seq_b,AX-31855245,Affx-12561531,rs28510778,16:24509583,T,C,rs28510778:36-71	27	88.6	36	71	35	rs28510778
chrX	40346243	40346278	seq_b,AX-31855245,Affx-12561531,rs28510778,16:24509583,T,C,rs28510778:36-71	25	85.8	36	71	35	rs28510778
chrX	105884215	105884250	seq_b,AX-31855245,Affx-12561531,rs28510778,16:24509583,T,C,rs28510778:36-71	23	82.9	36	71	35	rs28510778
chrX	94693414	94693440	seq_a,AX-31855247,Affx-12561532,rs72783844,16:24509620,A,G,rs72783844:17-44	23	84.7	17	44	27	rs72783844
chrX	105884203	105884249	seq_a,AX-31855247,Affx-12561532,rs72783844,16:24509620,A,G,rs72783844:0-48	27	75.7	0	48	48	rs72783844
chrX	45147591	45147657	seq_b,AX-31855247,Affx-12561532,rs72783844,16:24509620,A,G,rs72783844:0-66	44	83.4	0	66	66	rs72783844
chrX	136142198	136142242	seq_b,AX-31855247,Affx-12561532,rs72783844,16:24509620,A,G,rs72783844:0-44	30	84.1	0	44	44	rs72783844
chrX	105884203	105884249	seq_b,AX-31855247,Affx-12561532,rs72783844,16:24509620,A,G,rs72783844:0-48	27	75.7	0	48	48	rs72783844
chrX	93339572	93339615	seq_a,AX-31855459,Affx-12562120,rs62028857,16:24545938,A,G,rs62028857:28-71	35	90.7	28	71	43	rs62028857
chrX	88111671	88111711	seq_a,AX-31855459,Affx-12562120,rs62028857,16:24545938,A,G,rs62028857:27-67	30	87.5	27	67	40	rs62028857
chrX	40703758	40703789	seq_a,AX-31855459,Affx-12562120,rs62028857,16:24545938,A,G,rs62028857:36-67	29	96.8	36	67	31	rs62028857
chrX	146907650	146907695	seq_a,AX-31855459,Affx-12562120,rs62028857,16:24545938,A,G,rs62028857:21-67	34	91.7	21	67	46	rs62028857
chrX	114917214	114917244	seq_a,AX-31855459,Affx-12562120,rs62028857,16:24545938,A,G,rs62028857:41-71	26	93.4	41	71	30	rs62028857
chrX	93339572	93339615	seq_b,AX-31855459,Affx-12562120,rs62028857,16:24545938,A,G,rs62028857:28-71	35	90.7	28	71	43	rs62028857
chrX	88111671	88111711	seq_b,AX-31855459,Affx-12562120,rs62028857,16:24545938,A,G,rs62028857:27-67	30	87.5	27	67	40	rs62028857
chrX	40703758	40703789	seq_b,AX-31855459,Affx-12562120,rs62028857,16:24545938,A,G,rs62028857:36-67	29	96.8	36	67	31	rs62028857
chrX	146907650	146907695	seq_b,AX-31855459,Affx-12562120,rs62028857,16:24545938,A,G,rs62028857:21-67	34	91.7	21	67	46	rs62028857
chrX	114917214	114917244	seq_b,AX-31855459,Affx-12562120,rs62028857,16:24545938,A,G,rs62028857:41-71	26	93.4	41	71	30	rs62028857
chrX	100168880	100168911	seq_a,AX-31855769,Affx-12563239,rs62027062,16:24622748,A,G,rs62027062:5-39	26	79.4	5	39	34	rs62027062
chrX	67153847	67153867	seq_a,AX-31855863,Affx-12563826,rs75469380,16:24662353,T,C,rs75469380:50-70	20	100.0	50	70	20	rs75469380
chrX	35951692	35951712	seq_a,AX-31855863,Affx-12563826,rs75469380,16:24662353,T,C,rs75469380:50-70	20	100.0	50	70	20	rs75469380
chrX	67153847	67153867	seq_b,AX-31855863,Affx-12563826,rs75469380,16:24662353,T,C,rs75469380:50-70	20	100.0	50	70	20	rs75469380
chrX	35951692	35951712	seq_b,AX-31855863,Affx-12563826,rs75469380,16:24662353,T,C,rs75469380:50-70	20	100.0	50	70	20	rs75469380
chrX	30006400	30006422	seq_b,AX-31855937,Affx-12564162,rs62027070,16:24686485,T,C,rs62027070:16-38	20	95.5	16	38	22	rs62027070
chrX	128107225	128107346	seq_a,AX-31856063,Affx-12564610,rs79338197,1:62689940,A,C,rs79338197:45-71	25	100.0	45	71	26	rs79338197
chrX	70075639	70075669	seq_b,AX-31856063,Affx-12564610,rs79338197,1:62689940,A,C,rs79338197:28-58	24	90.0	28	58	30	rs79338197
chrX	128107225	128107346	seq_b,AX-31856063,Affx-12564610,rs79338197,1:62689940,A,C,rs79338197:45-71	25	100.0	45	71	26	rs79338197
chrX	24863340	24863369	seq_a,AX-31856707,Affx-12567353,rs274096,16:24911370,A,C,rs274096:30-56	25	100.0	30	56	26	rs274096
chrX	100323550	100323598	seq_b,AX-31856935,Affx-12568066,rs7518610,1:62714913,T,G,rs7518610:10-37	24	96.2	10	37	27	rs7518610
chrY	27643958	27643987	seq_b,AX-31857113,Affx-12568793,rs4786286,16:2552534,T,C,rs4786286:15-49	26	75.9	15	49	34	rs4786286
chrY	15859571	15859591	seq_a,AX-31857209,Affx-12569245,rs55970813,16:25046479,T,C,rs55970813:14-34	20	100.0	14	34	20	rs55970813
chrX	52981363	52981386	seq_a,AX-31857209,Affx-12569245,rs55970813,16:25046479,T,C,rs55970813:12-34	21	100.0	12	34	22	rs55970813
chrY	15859571	15859591	seq_b,AX-31857209,Affx-12569245,rs55970813,16:25046479,T,C,rs55970813:14-34	20	100.0	14	34	20	rs55970813
chrX	52981363	52981386	seq_b,AX-31857209,Affx-12569245,rs55970813,16:25046479,T,C,rs55970813:12-34	21	100.0	12	34	22	rs55970813
chrX	145416464	145416487	seq_b,AX-31857349,Affx-12569799,rs62033312,16:25073030,A,G,rs62033312:32-54	21	100.0	32	54	22	rs62033312
chrY	2794863	2794895	seq_a,AX-31857415,Affx-12569941,rs9928693,16:25085079,A,G,rs9928693:10-42	26	90.7	10	42	32	rs9928693
chrY	3843252	3843281	seq_a,AX-31857415,Affx-12569941,rs9928693,16:25085079,A,G,rs9928693:10-39	25	93.2	10	39	29	rs9928693
chrX	89653225	89653254	seq_a,AX-31857415,Affx-12569941,rs9928693,16:25085079,A,G,rs9928693:10-39	25	93.2	10	39	29	rs9928693
chrX	72956870	72956891	seq_a,AX-31857415,Affx-12569941,rs9928693,16:25085079,A,G,rs9928693:23-44	21	100.0	23	44	21	rs9928693
chrX	5573215	5573249	seq_a,AX-31857415,Affx-12569941,rs9928693,16:25085079,A,G,rs9928693:10-44	32	97.1	10	44	34	rs9928693
chrX	150306150	150306179	seq_a,AX-31857415,Affx-12569941,rs9928693,16:25085079,A,G,rs9928693:20-49	27	96.6	20	49	29	rs9928693
chrY	2794863	2794895	seq_b,AX-31857415,Affx-12569941,rs9928693,16:25085079,A,G,rs9928693:10-42	28	93.8	10	42	32	rs9928693
chrX	5573215	5573249	seq_b,AX-31857415,Affx-12569941,rs9928693,16:25085079,A,G,rs9928693:10-44	30	94.2	10	44	34	rs9928693
chrY	18106682	18106710	seq_a,AX-31857443,Affx-12569979,rs62033319,16:25088183,T,C,rs62033319:43-71	26	96.5	43	71	28	rs62033319
chrY	18249845	18249873	seq_a,AX-31857443,Affx-12569979,rs62033319,16:25088183,T,C,rs62033319:39-67	24	92.9	39	67	28	rs62033319
chrY	13935940	13935963	seq_a,AX-31857443,Affx-12569979,rs62033319,16:25088183,T,C,rs62033319:44-67	21	95.7	44	67	23	rs62033319
chrX	74652539	74652568	seq_a,AX-31857443,Affx-12569979,rs62033319,16:25088183,T,C,rs62033319:42-71	29	100.0	42	71	29	rs62033319
chrX	135912945	135912973	seq_a,AX-31857443,Affx-12569979,rs62033319,16:25088183,T,C,rs62033319:43-71	28	100.0	43	71	28	rs62033319
chrX	114233586	114233614	seq_a,AX-31857443,Affx-12569979,rs62033319,16:25088183,T,C,rs62033319:43-71	28	100.0	43	71	28	rs62033319
chrX	73536574	73536602	seq_a,AX-31857443,Affx-12569979,rs62033319,16:25088183,T,C,rs62033319:43-71	28	100.0	43	71	28	rs62033319
chrX	10862129	10862157	seq_a,AX-31857443,Affx-12569979,rs62033319,16:25088183,T,C,rs62033319:43-71	28	100.0	43	71	28	rs62033319
chrX	143023942	143023969	seq_a,AX-31857443,Affx-12569979,rs62033319,16:25088183,T,C,rs62033319:43-70	27	100.0	43	70	27	rs62033319
chrX	38331419	38331447	seq_a,AX-31857443,Affx-12569979,rs62033319,16:25088183,T,C,rs62033319:43-71	26	96.5	43	71	28	rs62033319
chrY	17653969	17653996	seq_a,AX-31857443,Affx-12569979,rs62033319,16:25088183,T,C,rs62033319:43-70	27	100.0	43	70	27	rs62033319
chrY	27616755	27616782	seq_a,AX-31857443,Affx-12569979,rs62033319,16:25088183,T,C,rs62033319:44-71	25	96.3	44	71	27	rs62033319
chrY	15475042	15475362	seq_a,AX-31857443,Affx-12569979,rs62033319,16:25088183,T,C,rs62033319:39-71	30	100.0	39	71	32	rs62033319
chrY	2813777	2814279	seq_a,AX-31857443,Affx-12569979,rs62033319,16:25088183,T,C,rs62033319:43-71	27	100.0	43	71	28	rs62033319
chrX	85854759	85854806	seq_a,AX-31857443,Affx-12569979,rs62033319,16:25088183,T,C,rs62033319:24-71	35	87.3	24	71	47	rs62033319
chrX	29448142	29448172	seq_a,AX-31857443,Affx-12569979,rs62033319,16:25088183,T,C,rs62033319:41-71	30	100.0	41	71	30	rs62033319
chrX	54580234	54580266	seq_a,AX-31857443,Affx-12569979,rs62033319,16:25088183,T,C,rs62033319:39-71	30	96.9	39	71	32	rs62033319
chrX	14577801	14577829	seq_a,AX-31857443,Affx-12569979,rs62033319,16:25088183,T,C,rs62033319:43-71	28	100.0	43	71	28	rs62033319
chrX	53771359	53771389	seq_a,AX-31857443,Affx-12569979,rs62033319,16:25088183,T,C,rs62033319:41-71	28	96.7	41	71	30	rs62033319
chrX	132424721	132424749	seq_a,AX-31857443,Affx-12569979,rs62033319,16:25088183,T,C,rs62033319:43-71	28	100.0	43	71	28	rs62033319
chrX	135983797	135983825	seq_a,AX-31857443,Affx-12569979,rs62033319,16:25088183,T,C,rs62033319:43-71	28	100.0	43	71	28	rs62033319
chrX	3185523	3185551	seq_a,AX-31857443,Affx-12569979,rs62033319,16:25088183,T,C,rs62033319:43-71	26	96.5	43	71	28	rs62033319
chrX	45839726	45840095	seq_a,AX-31857443,Affx-12569979,rs62033319,16:25088183,T,C,rs62033319:40-71	30	100.0	40	71	31	rs62033319
chrX	153204507	153204831	seq_a,AX-31857443,Affx-12569979,rs62033319,16:25088183,T,C,rs62033319:40-71	30	100.0	40	71	31	rs62033319
chrX	27064097	27064122	seq_a,AX-31857443,Affx-12569979,rs62033319,16:25088183,T,C,rs62033319:46-71	25	100.0	46	71	25	rs62033319
chrX	132604175	132604198	seq_a,AX-31857443,Affx-12569979,rs62033319,16:25088183,T,C,rs62033319:43-66	23	100.0	43	66	23	rs62033319
chrX	116919148	116919173	seq_a,AX-31857443,Affx-12569979,rs62033319,16:25088183,T,C,rs62033319:41-66	23	96.0	41	66	25	rs62033319
chrX	67657283	67657306	seq_a,AX-31857443,Affx-12569979,rs62033319,16:25088183,T,C,rs62033319:43-66	23	100.0	43	66	23	rs62033319
chrX	123171001	123171023	seq_a,AX-31857443,Affx-12569979,rs62033319,16:25088183,T,C,rs62033319:44-66	22	100.0	44	66	22	rs62033319
chrX	16868425	16868446	seq_a,AX-31857443,Affx-12569979,rs62033319,16:25088183,T,C,rs62033319:45-66	21	100.0	45	66	21	rs62033319
chrY	18249837	18249873	seq_b,AX-31857443,Affx-12569979,rs62033319,16:25088183,T,C,rs62033319:31-67	30	91.7	31	67	36	rs62033319
chrY	18106682	18106710	seq_b,AX-31857443,Affx-12569979,rs62033319,16:25088183,T,C,rs62033319:43-71	26	96.5	43	71	28	rs62033319
chrY	13935940	13935963	seq_b,AX-31857443,Affx-12569979,rs62033319,16:25088183,T,C,rs62033319:44-67	21	95.7	44	67	23	rs62033319
chrX	74652539	74652568	seq_b,AX-31857443,Affx-12569979,rs62033319,16:25088183,T,C,rs62033319:42-71	29	100.0	42	71	29	rs62033319
chrX	135912945	135912973	seq_b,AX-31857443,Affx-12569979,rs62033319,16:25088183,T,C,rs62033319:43-71	28	100.0	43	71	28	rs62033319
chrX	114233586	114233614	seq_b,AX-31857443,Affx-12569979,rs62033319,16:25088183,T,C,rs62033319:43-71	28	100.0	43	71	28	rs62033319
chrX	73536574	73536602	seq_b,AX-31857443,Affx-12569979,rs62033319,16:25088183,T,C,rs62033319:43-71	28	100.0	43	71	28	rs62033319
chrX	10862129	10862157	seq_b,AX-31857443,Affx-12569979,rs62033319,16:25088183,T,C,rs62033319:43-71	28	100.0	43	71	28	rs62033319
chrX	143023942	143023969	seq_b,AX-31857443,Affx-12569979,rs62033319,16:25088183,T,C,rs62033319:43-70	27	100.0	43	70	27	rs62033319
chrX	38331419	38331447	seq_b,AX-31857443,Affx-12569979,rs62033319,16:25088183,T,C,rs62033319:43-71	26	96.5	43	71	28	rs62033319
chrY	17653969	17654008	seq_b,AX-31857443,Affx-12569979,rs62033319,16:25088183,T,C,rs62033319:31-70	29	87.2	31	70	39	rs62033319
chrY	27616755	27616782	seq_b,AX-31857443,Affx-12569979,rs62033319,16:25088183,T,C,rs62033319:44-71	25	96.3	44	71	27	rs62033319
chrY	15475042	15475362	seq_b,AX-31857443,Affx-12569979,rs62033319,16:25088183,T,C,rs62033319:39-71	30	100.0	39	71	32	rs62033319
chrY	2813777	2814279	seq_b,AX-31857443,Affx-12569979,rs62033319,16:25088183,T,C,rs62033319:43-71	27	100.0	43	71	28	rs62033319
chrX	85854759	85854806	seq_b,AX-31857443,Affx-12569979,rs62033319,16:25088183,T,C,rs62033319:24-71	37	89.4	24	71	47	rs62033319
chrX	53771359	53771399	seq_b,AX-31857443,Affx-12569979,rs62033319,16:25088183,T,C,rs62033319:31-71	32	90.0	31	71	40	rs62033319
chrX	29448142	29448172	seq_b,AX-31857443,Affx-12569979,rs62033319,16:25088183,T,C,rs62033319:41-71	30	100.0	41	71	30	rs62033319
chrX	54580234	54580266	seq_b,AX-31857443,Affx-12569979,rs62033319,16:25088183,T,C,rs62033319:39-71	30	96.9	39	71	32	rs62033319
chrX	14577801	14577829	seq_b,AX-31857443,Affx-12569979,rs62033319,16:25088183,T,C,rs62033319:43-71	28	100.0	43	71	28	rs62033319
chrX	132424721	132424749	seq_b,AX-31857443,Affx-12569979,rs62033319,16:25088183,T,C,rs62033319:43-71	28	100.0	43	71	28	rs62033319
chrX	135983797	135983825	seq_b,AX-31857443,Affx-12569979,rs62033319,16:25088183,T,C,rs62033319:43-71	28	100.0	43	71	28	rs62033319
chrX	153204507	153204836	seq_b,AX-31857443,Affx-12569979,rs62033319,16:25088183,T,C,rs62033319:34-71	34	97.3	34	71	37	rs62033319
chrX	3185523	3185551	seq_b,AX-31857443,Affx-12569979,rs62033319,16:25088183,T,C,rs62033319:43-71	26	96.5	43	71	28	rs62033319
chrX	45839726	45840095	seq_b,AX-31857443,Affx-12569979,rs62033319,16:25088183,T,C,rs62033319:40-71	30	100.0	40	71	31	rs62033319
chrX	27064097	27064122	seq_b,AX-31857443,Affx-12569979,rs62033319,16:25088183,T,C,rs62033319:46-71	25	100.0	46	71	25	rs62033319
chrX	132604175	132604198	seq_b,AX-31857443,Affx-12569979,rs62033319,16:25088183,T,C,rs62033319:43-66	23	100.0	43	66	23	rs62033319
chrX	116919148	116919173	seq_b,AX-31857443,Affx-12569979,rs62033319,16:25088183,T,C,rs62033319:41-66	23	96.0	41	66	25	rs62033319
chrX	67657283	67657306	seq_b,AX-31857443,Affx-12569979,rs62033319,16:25088183,T,C,rs62033319:43-66	23	100.0	43	66	23	rs62033319
chrX	123171001	123171023	seq_b,AX-31857443,Affx-12569979,rs62033319,16:25088183,T,C,rs62033319:44-66	22	100.0	44	66	22	rs62033319
chrX	16868425	16868446	seq_b,AX-31857443,Affx-12569979,rs62033319,16:25088183,T,C,rs62033319:45-66	21	100.0	45	66	21	rs62033319
chrX	100786182	100786230	seq_a,AX-31857457,Affx-12570066,rs28667159,16:25094379,A,C,rs28667159:6-45	28	93.8	6	45	39	rs28667159
chrX	36708567	36708588	seq_a,AX-31857567,Affx-12570459,rs77818036,16:2562411,C,G,rs77818036:36-57	21	100.0	36	57	21	rs77818036
chrX	36708567	36708589	seq_b,AX-31857567,Affx-12570459,rs77818036,16:2562411,C,G,rs77818036:35-57	22	100.0	35	57	22	rs77818036
chrX	88322899	88322944	seq_a,AX-31857569,Affx-12570460,rs11649167,16:25116730,A,G,rs11649167:26-71	39	93.4	26	71	45	rs11649167
chrX	140248634	140248678	seq_a,AX-31857569,Affx-12570460,rs11649167,16:25116730,A,G,rs11649167:27-71	38	93.2	27	71	44	rs11649167
chrX	132135140	132135181	seq_a,AX-31857569,Affx-12570460,rs11649167,16:25116730,A,G,rs11649167:30-71	35	92.7	30	71	41	rs11649167
chrX	33011443	33011478	seq_a,AX-31857569,Affx-12570460,rs11649167,16:25116730,A,G,rs11649167:36-71	31	94.3	36	71	35	rs11649167
chrX	31153027	31153406	seq_a,AX-31857569,Affx-12570460,rs11649167,16:25116730,A,G,rs11649167:36-71	34	100.0	36	71	35	rs11649167
chrX	10275369	10275411	seq_a,AX-31857569,Affx-12570460,rs11649167,16:25116730,A,G,rs11649167:29-71	38	95.3	29	71	42	rs11649167
chrX	23849828	23850307	seq_a,AX-31857569,Affx-12570460,rs11649167,16:25116730,A,G,rs11649167:26-70	40	97.8	26	70	44	rs11649167
chrX	114761609	114761647	seq_a,AX-31857569,Affx-12570460,rs11649167,16:25116730,A,G,rs11649167:27-65	30	89.5	27	65	38	rs11649167
chrX	35636926	35637094	seq_a,AX-31857569,Affx-12570460,rs11649167,16:25116730,A,G,rs11649167:29-63	33	100.0	29	63	34	rs11649167
chrX	16734875	16734919	seq_b,AX-31857569,Affx-12570460,rs11649167,16:25116730,A,G,rs11649167:27-71	36	91.0	27	71	44	rs11649167
chrX	100660625	100660666	seq_b,AX-31857569,Affx-12570460,rs11649167,16:25116730,A,G,rs11649167:30-71	35	92.7	30	71	41	rs11649167
chrX	73862432	73862473	seq_b,AX-31857569,Affx-12570460,rs11649167,16:25116730,A,G,rs11649167:30-71	35	92.7	30	71	41	rs11649167
chrX	31153021	31153406	seq_b,AX-31857569,Affx-12570460,rs11649167,16:25116730,A,G,rs11649167:30-71	38	97.6	30	71	41	rs11649167
chrX	70771769	70771959	seq_b,AX-31857569,Affx-12570460,rs11649167,16:25116730,A,G,rs11649167:25-66	38	97.6	25	66	41	rs11649167
chrX	133036984	133037366	seq_b,AX-31857569,Affx-12570460,rs11649167,16:25116730,A,G,rs11649167:26-67	38	97.5	26	67	41	rs11649167
chrX	33011443	33011478	seq_b,AX-31857569,Affx-12570460,rs11649167,16:25116730,A,G,rs11649167:36-71	31	94.3	36	71	35	rs11649167
chrX	51328840	51328888	seq_b,AX-31857569,Affx-12570460,rs11649167,16:25116730,A,G,rs11649167:23-71	40	91.7	23	71	48	rs11649167
chrX	50725218	50725264	seq_b,AX-31857569,Affx-12570460,rs11649167,16:25116730,A,G,rs11649167:25-71	40	93.5	25	71	46	rs11649167
chrX	10275369	10275411	seq_b,AX-31857569,Affx-12570460,rs11649167,16:25116730,A,G,rs11649167:29-71	40	97.7	29	71	42	rs11649167
chrX	117621618	117621657	seq_b,AX-31857569,Affx-12570460,rs11649167,16:25116730,A,G,rs11649167:26-65	33	92.4	26	65	39	rs11649167
chrX	23942699	23942741	seq_b,AX-31857569,Affx-12570460,rs11649167,16:25116730,A,G,rs11649167:29-71	32	88.1	29	71	42	rs11649167
chrX	121534742	121534776	seq_b,AX-31857569,Affx-12570460,rs11649167,16:25116730,A,G,rs11649167:28-62	30	94.2	28	62	34	rs11649167
chrX	151423178	151423204	seq_a,AX-31857659,Affx-12570733,rs116937664,16:25135630,C,G,rs116937664:16-46	23	76.0	16	46	30	rs116937664
chrX	151423178	151423204	seq_b,AX-31857659,Affx-12570733,rs116937664,16:25135630,C,G,rs116937664:16-46	23	76.0	16	46	30	rs116937664
chrY	15038387	15038408	seq_b,AX-31857659,Affx-12570733,rs116937664,16:25135630,C,G,rs116937664:21-42	21	100.0	21	42	21	rs116937664
chrX	78916805	78916826	seq_b,AX-31857659,Affx-12570733,rs116937664,16:25135630,C,G,rs116937664:23-44	21	100.0	23	44	21	rs116937664
chrX	73574305	73574329	seq_b,AX-31857695,Affx-12570869,rs76245709,16:25145766,A,G,rs76245709:31-55	22	95.9	31	55	24	rs76245709
chrX	77243871	77243891	seq_b,AX-31857711,Affx-12570931,rs59833970,16:25149368,A,G,rs59833970:19-39	20	100.0	19	39	20	rs59833970
chrX	52570369	52570393	seq_b,AX-31857849,Affx-12571521,rs77901899,1:62737125,T,C,rs77901899:16-41	23	87.5	16	41	25	rs77901899
chrX	69133390	69133461	seq_a,AX-31857875,Affx-12571561,rs35580082,16:25192751,T,C,rs35580082:0-71	49	84.6	0	71	71	rs35580082
chrX	72908718	72908789	seq_a,AX-31857875,Affx-12571561,rs35580082,16:25192751,T,C,rs35580082:0-71	47	83.1	0	71	71	rs35580082
chrX	106867306	106867369	seq_a,AX-31857875,Affx-12571561,rs35580082,16:25192751,T,C,rs35580082:0-63	41	82.6	0	63	63	rs35580082
chrX	12166407	12166478	seq_b,AX-31857875,Affx-12571561,rs35580082,16:25192751,T,C,rs35580082:0-71	55	88.8	0	71	71	rs35580082
chrX	9170527	9170598	seq_b,AX-31857875,Affx-12571561,rs35580082,16:25192751,T,C,rs35580082:0-71	53	87.4	0	71	71	rs35580082
chrX	23074445	23074516	seq_b,AX-31857875,Affx-12571561,rs35580082,16:25192751,T,C,rs35580082:0-71	53	87.4	0	71	71	rs35580082
chrX	31264217	31264288	seq_b,AX-31857875,Affx-12571561,rs35580082,16:25192751,T,C,rs35580082:0-71	51	86.0	0	71	71	rs35580082
chrX	30056070	30056141	seq_b,AX-31857875,Affx-12571561,rs35580082,16:25192751,T,C,rs35580082:0-71	47	83.1	0	71	71	rs35580082
chrX	117992011	117992077	seq_b,AX-31857875,Affx-12571561,rs35580082,16:25192751,T,C,rs35580082:4-71	49	83.4	4	71	67	rs35580082
chrX	124446264	124446335	seq_b,AX-31857875,Affx-12571561,rs35580082,16:25192751,T,C,rs35580082:0-71	47	83.1	0	71	71	rs35580082
chrX	145980225	145980296	seq_b,AX-31857875,Affx-12571561,rs35580082,16:25192751,T,C,rs35580082:0-71	47	83.1	0	71	71	rs35580082
chrX	115559915	115559962	seq_b,AX-31857875,Affx-12571561,rs35580082,16:25192751,T,C,rs35580082:0-47	35	87.3	0	47	47	rs35580082
chrX	15126927	15126967	seq_b,AX-31857875,Affx-12571561,rs35580082,16:25192751,T,C,rs35580082:31-71	34	92.5	31	71	40	rs35580082
chrX	125215730	125215770	seq_b,AX-31857875,Affx-12571561,rs35580082,16:25192751,T,C,rs35580082:31-71	32	90.0	31	71	40	rs35580082
chrX	45782462	45782502	seq_b,AX-31857875,Affx-12571561,rs35580082,16:25192751,T,C,rs35580082:31-71	30	87.5	31	71	40	rs35580082
chrX	30141015	30141052	seq_b,AX-31857875,Affx-12571561,rs35580082,16:25192751,T,C,rs35580082:34-71	29	89.2	34	71	37	rs35580082
chrX	23947178	23947223	seq_b,AX-31857875,Affx-12571561,rs35580082,16:25192751,T,C,rs35580082:0-45	29	82.3	0	45	45	rs35580082
chrX	137434240	137434280	seq_b,AX-31857875,Affx-12571561,rs35580082,16:25192751,T,C,rs35580082:31-71	28	85.0	31	71	40	rs35580082
chrX	134504134	134504172	seq_b,AX-31857875,Affx-12571561,rs35580082,16:25192751,T,C,rs35580082:33-71	28	86.9	33	71	38	rs35580082
chrY	4801002	4801042	seq_b,AX-31857875,Affx-12571561,rs35580082,16:25192751,T,C,rs35580082:31-71	34	92.5	31	71	40	rs35580082
chrY	5109288	5109327	seq_b,AX-31857875,Affx-12571561,rs35580082,16:25192751,T,C,rs35580082:32-71	31	89.8	32	71	39	rs35580082
chrY	3649764	3649802	seq_b,AX-31857875,Affx-12571561,rs35580082,16:25192751,T,C,rs35580082:32-71	31	84.3	32	71	39	rs35580082
chrX	69133390	69133461	seq_b,AX-31857875,Affx-12571561,rs35580082,16:25192751,T,C,rs35580082:0-71	51	86.0	0	71	71	rs35580082
chrX	72908718	72908789	seq_b,AX-31857875,Affx-12571561,rs35580082,16:25192751,T,C,rs35580082:0-71	49	84.6	0	71	71	rs35580082
chrX	137596041	137596112	seq_b,AX-31857875,Affx-12571561,rs35580082,16:25192751,T,C,rs35580082:0-71	49	84.6	0	71	71	rs35580082
chrX	106867306	106867369	seq_b,AX-31857875,Affx-12571561,rs35580082,16:25192751,T,C,rs35580082:0-63	43	84.2	0	63	63	rs35580082
chrX	16316554	16316603	seq_b,AX-31857875,Affx-12571561,rs35580082,16:25192751,T,C,rs35580082:22-71	39	89.8	22	71	49	rs35580082
chrX	19616292	19616536	seq_b,AX-31857875,Affx-12571561,rs35580082,16:25192751,T,C,rs35580082:0-71	47	94.4	0	71	71	rs35580082
chrX	30386449	30386499	seq_b,AX-31857875,Affx-12571561,rs35580082,16:25192751,T,C,rs35580082:0-50	36	86.0	0	50	50	rs35580082
chrX	107848240	107848280	seq_b,AX-31857875,Affx-12571561,rs35580082,16:25192751,T,C,rs35580082:31-71	32	90.0	31	71	40	rs35580082
chrX	47713703	47713743	seq_b,AX-31857875,Affx-12571561,rs35580082,16:25192751,T,C,rs35580082:31-71	32	90.0	31	71	40	rs35580082
chrX	91271695	91271734	seq_b,AX-31857875,Affx-12571561,rs35580082,16:25192751,T,C,rs35580082:32-71	31	89.8	32	71	39	rs35580082
chrX	143439020	143439046	seq_b,AX-31857875,Affx-12571561,rs35580082,16:25192751,T,C,rs35580082:31-57	24	96.2	31	57	26	rs35580082
chrY	1418328	1418367	seq_a,AX-31857899,Affx-12571664,rs11863284,16:25201739,T,C,rs11863284:0-39	35	94.9	0	39	39	rs11863284
chrY	2157414	2157453	seq_a,AX-31857899,Affx-12571664,rs11863284,16:25201739,T,C,rs11863284:0-39	35	94.9	0	39	39	rs11863284
chrY	22920871	22920909	seq_a,AX-31857899,Affx-12571664,rs11863284,16:25201739,T,C,rs11863284:4-42	34	94.8	4	42	38	rs11863284
chrY	22216193	22216226	seq_a,AX-31857899,Affx-12571664,rs11863284,16:25201739,T,C,rs11863284:0-33	33	100.0	0	33	33	rs11863284
chrY	16616229	16616266	seq_a,AX-31857899,Affx-12571664,rs11863284,16:25201739,T,C,rs11863284:0-37	31	91.9	0	37	37	rs11863284
chrY	14911045	14911079	seq_a,AX-31857899,Affx-12571664,rs11863284,16:25201739,T,C,rs11863284:0-33	32	100.0	0	33	33	rs11863284
chrY	7166318	7166747	seq_a,AX-31857899,Affx-12571664,rs11863284,16:25201739,T,C,rs11863284:0-35	34	100.0	0	35	35	rs11863284
chrY	26313583	26313616	seq_a,AX-31857899,Affx-12571664,rs11863284,16:25201739,T,C,rs11863284:0-33	29	94.0	0	33	33	rs11863284
chrY	21148956	21148986	seq_a,AX-31857899,Affx-12571664,rs11863284,16:25201739,T,C,rs11863284:0-30	28	96.7	0	30	30	rs11863284
chrY	17973368	17973402	seq_a,AX-31857899,Affx-12571664,rs11863284,16:25201739,T,C,rs11863284:0-34	26	88.3	0	34	34	rs11863284
chrX	69743569	69743611	seq_a,AX-31857899,Affx-12571664,rs11863284,16:25201739,T,C,rs11863284:0-42	40	97.7	0	42	42	rs11863284
chrX	133965354	133965396	seq_a,AX-31857899,Affx-12571664,rs11863284,16:25201739,T,C,rs11863284:0-42	40	97.7	0	42	42	rs11863284
chrX	38760484	38760531	seq_a,AX-31857899,Affx-12571664,rs11863284,16:25201739,T,C,rs11863284:0-47	39	91.5	0	47	47	rs11863284
chrX	105962706	105962747	seq_a,AX-31857899,Affx-12571664,rs11863284,16:25201739,T,C,rs11863284:0-41	39	97.6	0	41	41	rs11863284
chrX	4969798	4969840	seq_a,AX-31857899,Affx-12571664,rs11863284,16:25201739,T,C,rs11863284:0-42	38	95.3	0	42	42	rs11863284
chrX	53943427	53943469	seq_a,AX-31857899,Affx-12571664,rs11863284,16:25201739,T,C,rs11863284:0-42	38	95.3	0	42	42	rs11863284
chrX	130767435	130767477	seq_a,AX-31857899,Affx-12571664,rs11863284,16:25201739,T,C,rs11863284:0-42	38	95.3	0	42	42	rs11863284
chrX	36544099	36544138	seq_a,AX-31857899,Affx-12571664,rs11863284,16:25201739,T,C,rs11863284:0-39	37	97.5	0	39	39	rs11863284
chrX	65128417	65128456	seq_a,AX-31857899,Affx-12571664,rs11863284,16:25201739,T,C,rs11863284:0-39	37	97.5	0	39	39	rs11863284
chrX	93413176	93413215	seq_a,AX-31857899,Affx-12571664,rs11863284,16:25201739,T,C,rs11863284:0-39	37	97.5	0	39	39	rs11863284
chrX	98147134	98147173	seq_a,AX-31857899,Affx-12571664,rs11863284,16:25201739,T,C,rs11863284:0-39	37	97.5	0	39	39	rs11863284
chrX	153433768	153433807	seq_a,AX-31857899,Affx-12571664,rs11863284,16:25201739,T,C,rs11863284:0-39	37	97.5	0	39	39	rs11863284
chrX	153470897	153470936	seq_a,AX-31857899,Affx-12571664,rs11863284,16:25201739,T,C,rs11863284:0-39	37	97.5	0	39	39	rs11863284
chrX	153508705	153508744	seq_a,AX-31857899,Affx-12571664,rs11863284,16:25201739,T,C,rs11863284:0-39	37	97.5	0	39	39	rs11863284
chrX	25688843	25688885	seq_a,AX-31857899,Affx-12571664,rs11863284,16:25201739,T,C,rs11863284:0-42	36	92.9	0	42	42	rs11863284
chrX	129013807	129013850	seq_a,AX-31857899,Affx-12571664,rs11863284,16:25201739,T,C,rs11863284:0-44	38	88.4	0	44	44	rs11863284
chrY	15793942	15793981	seq_a,AX-31857899,Affx-12571664,rs11863284,16:25201739,T,C,rs11863284:0-39	37	97.5	0	39	39	rs11863284
chrY	4570931	4570979	seq_a,AX-31857899,Affx-12571664,rs11863284,16:25201739,T,C,rs11863284:0-43	39	97.7	0	43	43	rs11863284
chrY	16282113	16282152	seq_a,AX-31857899,Affx-12571664,rs11863284,16:25201739,T,C,rs11863284:0-39	35	94.9	0	39	39	rs11863284
chrY	1934965	1935001	seq_a,AX-31857899,Affx-12571664,rs11863284,16:25201739,T,C,rs11863284:0-36	34	97.3	0	36	36	rs11863284
chrY	22752254	22752287	seq_a,AX-31857899,Affx-12571664,rs11863284,16:25201739,T,C,rs11863284:0-33	33	100.0	0	33	33	rs11863284
chrY	5948785	5948818	seq_a,AX-31857899,Affx-12571664,rs11863284,16:25201739,T,C,rs11863284:0-33	33	100.0	0	33	33	rs11863284
chrY	15781242	15781277	seq_a,AX-31857899,Affx-12571664,rs11863284,16:25201739,T,C,rs11863284:0-35	31	94.3	0	35	35	rs11863284
chrY	5110019	5110052	seq_a,AX-31857899,Affx-12571664,rs11863284,16:25201739,T,C,rs11863284:0-33	31	97.0	0	33	33	rs11863284
chrY	2002160	2002502	seq_a,AX-31857899,Affx-12571664,rs11863284,16:25201739,T,C,rs11863284:0-35	34	100.0	0	35	35	rs11863284
chrY	14330711	14330880	seq_a,AX-31857899,Affx-12571664,rs11863284,16:25201739,T,C,rs11863284:0-33	32	100.0	0	33	33	rs11863284
chrY	17745924	17745957	seq_a,AX-31857899,Affx-12571664,rs11863284,16:25201739,T,C,rs11863284:0-33	27	91.0	0	33	33	rs11863284
chrX	40954011	40954053	seq_a,AX-31857899,Affx-12571664,rs11863284,16:25201739,T,C,rs11863284:0-42	40	97.7	0	42	42	rs11863284
chrX	71786715	71786757	seq_a,AX-31857899,Affx-12571664,rs11863284,16:25201739,T,C,rs11863284:0-42	40	97.7	0	42	42	rs11863284
chrX	73081841	73081883	seq_a,AX-31857899,Affx-12571664,rs11863284,16:25201739,T,C,rs11863284:0-42	40	97.7	0	42	42	rs11863284
chrX	114458965	114459007	seq_a,AX-31857899,Affx-12571664,rs11863284,16:25201739,T,C,rs11863284:0-42	40	97.7	0	42	42	rs11863284
chrX	118951949	118951991	seq_a,AX-31857899,Affx-12571664,rs11863284,16:25201739,T,C,rs11863284:0-42	40	97.7	0	42	42	rs11863284
chrX	13037369	13037407	seq_a,AX-31857899,Affx-12571664,rs11863284,16:25201739,T,C,rs11863284:0-38	38	100.0	0	38	38	rs11863284
chrX	16723945	16723987	seq_a,AX-31857899,Affx-12571664,rs11863284,16:25201739,T,C,rs11863284:0-42	38	95.3	0	42	42	rs11863284
chrX	20984602	20984644	seq_a,AX-31857899,Affx-12571664,rs11863284,16:25201739,T,C,rs11863284:0-42	38	95.3	0	42	42	rs11863284
chrX	24021382	24021424	seq_a,AX-31857899,Affx-12571664,rs11863284,16:25201739,T,C,rs11863284:0-42	38	95.3	0	42	42	rs11863284
chrX	33905579	33905621	seq_a,AX-31857899,Affx-12571664,rs11863284,16:25201739,T,C,rs11863284:0-42	38	95.3	0	42	42	rs11863284
chrX	39281401	39281443	seq_a,AX-31857899,Affx-12571664,rs11863284,16:25201739,T,C,rs11863284:0-42	38	95.3	0	42	42	rs11863284
chrX	45762063	45762105	seq_a,AX-31857899,Affx-12571664,rs11863284,16:25201739,T,C,rs11863284:0-42	38	95.3	0	42	42	rs11863284
chrX	118860438	118860480	seq_a,AX-31857899,Affx-12571664,rs11863284,16:25201739,T,C,rs11863284:0-42	38	95.3	0	42	42	rs11863284
chrX	124776152	124776192	seq_a,AX-31857899,Affx-12571664,rs11863284,16:25201739,T,C,rs11863284:0-40	38	97.5	0	40	40	rs11863284
chrX	129176666	129176708	seq_a,AX-31857899,Affx-12571664,rs11863284,16:25201739,T,C,rs11863284:0-42	38	95.3	0	42	42	rs11863284
chrX	16761481	16761520	seq_a,AX-31857899,Affx-12571664,rs11863284,16:25201739,T,C,rs11863284:0-39	37	97.5	0	39	39	rs11863284
chrY	7166318	7166751	seq_b,AX-31857899,Affx-12571664,rs11863284,16:25201739,T,C,rs11863284:0-39	38	100.0	0	39	39	rs11863284
chrY	22216193	22216226	seq_b,AX-31857899,Affx-12571664,rs11863284,16:25201739,T,C,rs11863284:0-33	33	100.0	0	33	33	rs11863284
chrY	14911045	14911079	seq_b,AX-31857899,Affx-12571664,rs11863284,16:25201739,T,C,rs11863284:0-33	32	100.0	0	33	33	rs11863284
chrY	2157414	2157447	seq_b,AX-31857899,Affx-12571664,rs11863284,16:25201739,T,C,rs11863284:0-33	31	97.0	0	33	33	rs11863284
chrY	1418328	1418361	seq_b,AX-31857899,Affx-12571664,rs11863284,16:25201739,T,C,rs11863284:0-33	31	97.0	0	33	33	rs11863284
chrY	26313583	26313616	seq_b,AX-31857899,Affx-12571664,rs11863284,16:25201739,T,C,rs11863284:0-33	29	94.0	0	33	33	rs11863284
chrY	21148956	21148986	seq_b,AX-31857899,Affx-12571664,rs11863284,16:25201739,T,C,rs11863284:0-30	28	96.7	0	30	30	rs11863284
chrY	16616229	16616261	seq_b,AX-31857899,Affx-12571664,rs11863284,16:25201739,T,C,rs11863284:0-32	28	93.8	0	32	32	rs11863284
chrY	22920871	22920898	seq_b,AX-31857899,Affx-12571664,rs11863284,16:25201739,T,C,rs11863284:4-31	27	100.0	4	31	27	rs11863284
chrY	17973368	17973402	seq_b,AX-31857899,Affx-12571664,rs11863284,16:25201739,T,C,rs11863284:0-34	26	88.3	0	34	34	rs11863284
chrX	133965354	133965396	seq_b,AX-31857899,Affx-12571664,rs11863284,16:25201739,T,C,rs11863284:0-42	42	100.0	0	42	42	rs11863284
chrX	38760484	38760531	seq_b,AX-31857899,Affx-12571664,rs11863284,16:25201739,T,C,rs11863284:0-47	41	93.7	0	47	47	rs11863284
chrX	53943427	53943469	seq_b,AX-31857899,Affx-12571664,rs11863284,16:25201739,T,C,rs11863284:0-42	40	97.7	0	42	42	rs11863284
chrX	25688843	25688885	seq_b,AX-31857899,Affx-12571664,rs11863284,16:25201739,T,C,rs11863284:0-42	38	95.3	0	42	42	rs11863284
chrX	118549141	118549183	seq_b,AX-31857899,Affx-12571664,rs11863284,16:25201739,T,C,rs11863284:0-42	38	95.3	0	42	42	rs11863284
chrX	129013807	129013850	seq_b,AX-31857899,Affx-12571664,rs11863284,16:25201739,T,C,rs11863284:0-44	40	90.7	0	44	44	rs11863284
chrX	28325627	28325666	seq_b,AX-31857899,Affx-12571664,rs11863284,16:25201739,T,C,rs11863284:0-39	37	97.5	0	39	39	rs11863284
chrX	41323079	41323118	seq_b,AX-31857899,Affx-12571664,rs11863284,16:25201739,T,C,rs11863284:0-39	37	97.5	0	39	39	rs11863284
chrX	4969798	4969840	seq_b,AX-31857899,Affx-12571664,rs11863284,16:25201739,T,C,rs11863284:0-42	36	92.9	0	42	42	rs11863284
chrX	46936029	46936067	seq_b,AX-31857899,Affx-12571664,rs11863284,16:25201739,T,C,rs11863284:1-39	36	97.4	1	39	38	rs11863284
chrX	64252912	64252954	seq_b,AX-31857899,Affx-12571664,rs11863284,16:25201739,T,C,rs11863284:0-42	36	92.9	0	42	42	rs11863284
chrX	100293995	100294037	seq_b,AX-31857899,Affx-12571664,rs11863284,16:25201739,T,C,rs11863284:0-42	36	92.9	0	42	42	rs11863284
chrX	130767435	130767477	seq_b,AX-31857899,Affx-12571664,rs11863284,16:25201739,T,C,rs11863284:0-42	36	92.9	0	42	42	rs11863284
chrX	134639211	134639253	seq_b,AX-31857899,Affx-12571664,rs11863284,16:25201739,T,C,rs11863284:0-42	36	92.9	0	42	42	rs11863284
chrX	69743569	69743604	seq_b,AX-31857899,Affx-12571664,rs11863284,16:25201739,T,C,rs11863284:0-35	35	100.0	0	35	35	rs11863284
chrX	70520420	70520459	seq_b,AX-31857899,Affx-12571664,rs11863284,16:25201739,T,C,rs11863284:0-39	35	94.9	0	39	39	rs11863284
chrY	4570940	4570979	seq_b,AX-31857899,Affx-12571664,rs11863284,16:25201739,T,C,rs11863284:0-39	35	94.9	0	39	39	rs11863284
chrY	5110013	5110052	seq_b,AX-31857899,Affx-12571664,rs11863284,16:25201739,T,C,rs11863284:0-39	35	94.9	0	39	39	rs11863284
chrY	15781239	15781277	seq_b,AX-31857899,Affx-12571664,rs11863284,16:25201739,T,C,rs11863284:0-38	34	94.8	0	38	38	rs11863284
chrY	1934966	1935001	seq_b,AX-31857899,Affx-12571664,rs11863284,16:25201739,T,C,rs11863284:0-35	33	97.2	0	35	35	rs11863284
chrY	22752254	22752287	seq_b,AX-31857899,Affx-12571664,rs11863284,16:25201739,T,C,rs11863284:0-33	33	100.0	0	33	33	rs11863284
chrY	15793948	15793981	seq_b,AX-31857899,Affx-12571664,rs11863284,16:25201739,T,C,rs11863284:0-33	33	100.0	0	33	33	rs11863284
chrY	5948785	5948818	seq_b,AX-31857899,Affx-12571664,rs11863284,16:25201739,T,C,rs11863284:0-33	33	100.0	0	33	33	rs11863284
chrY	2002157	2002502	seq_b,AX-31857899,Affx-12571664,rs11863284,16:25201739,T,C,rs11863284:0-38	37	100.0	0	38	38	rs11863284
chrY	16282119	16282152	seq_b,AX-31857899,Affx-12571664,rs11863284,16:25201739,T,C,rs11863284:0-33	31	97.0	0	33	33	rs11863284
chrY	14330711	14330880	seq_b,AX-31857899,Affx-12571664,rs11863284,16:25201739,T,C,rs11863284:0-33	32	100.0	0	33	33	rs11863284
chrY	17745924	17745957	seq_b,AX-31857899,Affx-12571664,rs11863284,16:25201739,T,C,rs11863284:0-33	27	91.0	0	33	33	rs11863284
chrX	20984602	20984644	seq_b,AX-31857899,Affx-12571664,rs11863284,16:25201739,T,C,rs11863284:0-42	40	97.7	0	42	42	rs11863284
chrX	44552217	44552256	seq_b,AX-31857899,Affx-12571664,rs11863284,16:25201739,T,C,rs11863284:0-39	39	100.0	0	39	39	rs11863284
chrX	46411905	46411944	seq_b,AX-31857899,Affx-12571664,rs11863284,16:25201739,T,C,rs11863284:0-39	39	100.0	0	39	39	rs11863284
chrX	16732953	16732995	seq_b,AX-31857899,Affx-12571664,rs11863284,16:25201739,T,C,rs11863284:0-42	38	95.3	0	42	42	rs11863284
chrX	39281401	39281443	seq_b,AX-31857899,Affx-12571664,rs11863284,16:25201739,T,C,rs11863284:0-42	38	95.3	0	42	42	rs11863284
chrX	40954011	40954053	seq_b,AX-31857899,Affx-12571664,rs11863284,16:25201739,T,C,rs11863284:0-42	38	95.3	0	42	42	rs11863284
chrX	46644163	46644205	seq_b,AX-31857899,Affx-12571664,rs11863284,16:25201739,T,C,rs11863284:0-42	38	95.3	0	42	42	rs11863284
chrX	71786715	71786757	seq_b,AX-31857899,Affx-12571664,rs11863284,16:25201739,T,C,rs11863284:0-42	38	95.3	0	42	42	rs11863284
chrX	73081841	73081883	seq_b,AX-31857899,Affx-12571664,rs11863284,16:25201739,T,C,rs11863284:0-42	38	95.3	0	42	42	rs11863284
chrX	118951949	118951991	seq_b,AX-31857899,Affx-12571664,rs11863284,16:25201739,T,C,rs11863284:0-42	38	95.3	0	42	42	rs11863284
chrX	46621681	46621722	seq_b,AX-31857899,Affx-12571664,rs11863284,16:25201739,T,C,rs11863284:0-41	37	95.2	0	41	41	rs11863284
chrX	57602330	57602369	seq_b,AX-31857899,Affx-12571664,rs11863284,16:25201739,T,C,rs11863284:0-39	37	97.5	0	39	39	rs11863284
chrX	73472115	73472154	seq_b,AX-31857899,Affx-12571664,rs11863284,16:25201739,T,C,rs11863284:0-39	37	97.5	0	39	39	rs11863284
chrX	16723945	16723987	seq_b,AX-31857899,Affx-12571664,rs11863284,16:25201739,T,C,rs11863284:0-42	36	92.9	0	42	42	rs11863284
chrX	24021382	24021424	seq_b,AX-31857899,Affx-12571664,rs11863284,16:25201739,T,C,rs11863284:0-42	36	92.9	0	42	42	rs11863284
chrX	33905579	33905621	seq_b,AX-31857899,Affx-12571664,rs11863284,16:25201739,T,C,rs11863284:0-42	36	92.9	0	42	42	rs11863284
chrY	14269181	14269211	seq_a,AX-31857929,Affx-12571842,rs35106740,16:25211385,A,C,rs35106740:41-71	28	96.7	41	71	30	rs35106740
chrY	19184540	19184564	seq_a,AX-31857929,Affx-12571842,rs35106740,16:25211385,A,C,rs35106740:47-71	22	95.9	47	71	24	rs35106740
chrX	103406378	103406408	seq_a,AX-31857929,Affx-12571842,rs35106740,16:25211385,A,C,rs35106740:41-71	30	100.0	41	71	30	rs35106740
chrX	54484700	54484732	seq_a,AX-31857929,Affx-12571842,rs35106740,16:25211385,A,C,rs35106740:38-70	30	96.9	38	70	32	rs35106740
chrX	64857003	64857033	seq_a,AX-31857929,Affx-12571842,rs35106740,16:25211385,A,C,rs35106740:41-71	28	96.7	41	71	30	rs35106740
chrX	69291022	69291051	seq_a,AX-31857929,Affx-12571842,rs35106740,16:25211385,A,C,rs35106740:42-71	27	96.6	42	71	29	rs35106740
chrX	9987134	9987163	seq_a,AX-31857929,Affx-12571842,rs35106740,16:25211385,A,C,rs35106740:42-71	27	96.6	42	71	29	rs35106740
chrX	98815795	98815821	seq_a,AX-31857929,Affx-12571842,rs35106740,16:25211385,A,C,rs35106740:45-71	26	100.0	45	71	26	rs35106740
chrX	117970250	117970275	seq_a,AX-31857929,Affx-12571842,rs35106740,16:25211385,A,C,rs35106740:46-71	25	100.0	46	71	25	rs35106740
chrX	67552993	67553018	seq_a,AX-31857929,Affx-12571842,rs35106740,16:25211385,A,C,rs35106740:42-67	23	96.0	42	67	25	rs35106740
chrX	149701595	149701621	seq_a,AX-31857929,Affx-12571842,rs35106740,16:25211385,A,C,rs35106740:45-71	22	92.4	45	71	26	rs35106740
chrY	1971269	1971298	seq_a,AX-31857929,Affx-12571842,rs35106740,16:25211385,A,C,rs35106740:42-71	27	96.6	42	71	29	rs35106740
chrY	15326811	15326837	seq_a,AX-31857929,Affx-12571842,rs35106740,16:25211385,A,C,rs35106740:45-71	24	96.2	45	71	26	rs35106740
chrX	137168229	137168259	seq_a,AX-31857929,Affx-12571842,rs35106740,16:25211385,A,C,rs35106740:41-71	30	100.0	41	71	30	rs35106740
chrX	44047494	44047523	seq_a,AX-31857929,Affx-12571842,rs35106740,16:25211385,A,C,rs35106740:42-71	29	100.0	42	71	29	rs35106740
chrX	44370064	44370100	seq_a,AX-31857929,Affx-12571842,rs35106740,16:25211385,A,C,rs35106740:24-67	33	77.8	24	67	43	rs35106740
chrX	100394349	100394378	seq_a,AX-31857929,Affx-12571842,rs35106740,16:25211385,A,C,rs35106740:42-71	27	96.6	42	71	29	rs35106740
chrX	2021269	2021298	seq_a,AX-31857929,Affx-12571842,rs35106740,16:25211385,A,C,rs35106740:42-71	27	96.6	42	71	29	rs35106740
chrX	79403112	79403138	seq_a,AX-31857929,Affx-12571842,rs35106740,16:25211385,A,C,rs35106740:45-71	26	100.0	45	71	26	rs35106740
chrX	29443957	29443981	seq_a,AX-31857929,Affx-12571842,rs35106740,16:25211385,A,C,rs35106740:47-71	24	100.0	47	71	24	rs35106740
chrX	98284291	98284316	seq_a,AX-31857929,Affx-12571842,rs35106740,16:25211385,A,C,rs35106740:43-68	23	96.0	43	68	25	rs35106740
chrX	85761663	85761688	seq_a,AX-31857929,Affx-12571842,rs35106740,16:25211385,A,C,rs35106740:45-71	24	88.0	45	71	26	rs35106740
chrY	14269181	14269211	seq_b,AX-31857929,Affx-12571842,rs35106740,16:25211385,A,C,rs35106740:41-71	28	96.7	41	71	30	rs35106740
chrY	19184540	19184564	seq_b,AX-31857929,Affx-12571842,rs35106740,16:25211385,A,C,rs35106740:47-71	22	95.9	47	71	24	rs35106740
chrX	103406378	103406408	seq_b,AX-31857929,Affx-12571842,rs35106740,16:25211385,A,C,rs35106740:41-71	30	100.0	41	71	30	rs35106740
chrX	54484700	54484732	seq_b,AX-31857929,Affx-12571842,rs35106740,16:25211385,A,C,rs35106740:38-70	30	96.9	38	70	32	rs35106740
chrX	64857003	64857033	seq_b,AX-31857929,Affx-12571842,rs35106740,16:25211385,A,C,rs35106740:41-71	28	96.7	41	71	30	rs35106740
chrX	69291022	69291051	seq_b,AX-31857929,Affx-12571842,rs35106740,16:25211385,A,C,rs35106740:42-71	27	96.6	42	71	29	rs35106740
chrX	9987134	9987163	seq_b,AX-31857929,Affx-12571842,rs35106740,16:25211385,A,C,rs35106740:42-71	27	96.6	42	71	29	rs35106740
chrX	98815795	98815821	seq_b,AX-31857929,Affx-12571842,rs35106740,16:25211385,A,C,rs35106740:45-71	26	100.0	45	71	26	rs35106740
chrX	117970250	117970275	seq_b,AX-31857929,Affx-12571842,rs35106740,16:25211385,A,C,rs35106740:46-71	25	100.0	46	71	25	rs35106740
chrX	67552993	67553018	seq_b,AX-31857929,Affx-12571842,rs35106740,16:25211385,A,C,rs35106740:42-67	23	96.0	42	67	25	rs35106740
chrX	149701595	149701621	seq_b,AX-31857929,Affx-12571842,rs35106740,16:25211385,A,C,rs35106740:45-71	22	92.4	45	71	26	rs35106740
chrY	1971269	1971298	seq_b,AX-31857929,Affx-12571842,rs35106740,16:25211385,A,C,rs35106740:42-71	27	96.6	42	71	29	rs35106740
chrY	15326811	15326837	seq_b,AX-31857929,Affx-12571842,rs35106740,16:25211385,A,C,rs35106740:45-71	24	96.2	45	71	26	rs35106740
chrX	137168229	137168259	seq_b,AX-31857929,Affx-12571842,rs35106740,16:25211385,A,C,rs35106740:41-71	30	100.0	41	71	30	rs35106740
chrX	44047494	44047523	seq_b,AX-31857929,Affx-12571842,rs35106740,16:25211385,A,C,rs35106740:42-71	29	100.0	42	71	29	rs35106740
chrX	44370064	44370100	seq_b,AX-31857929,Affx-12571842,rs35106740,16:25211385,A,C,rs35106740:24-67	33	77.8	24	67	43	rs35106740
chrX	100394349	100394378	seq_b,AX-31857929,Affx-12571842,rs35106740,16:25211385,A,C,rs35106740:42-71	27	96.6	42	71	29	rs35106740
chrX	2021269	2021298	seq_b,AX-31857929,Affx-12571842,rs35106740,16:25211385,A,C,rs35106740:42-71	27	96.6	42	71	29	rs35106740
chrX	79403112	79403138	seq_b,AX-31857929,Affx-12571842,rs35106740,16:25211385,A,C,rs35106740:45-71	26	100.0	45	71	26	rs35106740
chrX	29443957	29443981	seq_b,AX-31857929,Affx-12571842,rs35106740,16:25211385,A,C,rs35106740:47-71	24	100.0	47	71	24	rs35106740
chrX	98284291	98284316	seq_b,AX-31857929,Affx-12571842,rs35106740,16:25211385,A,C,rs35106740:43-68	23	96.0	43	68	25	rs35106740
chrX	85761663	85761688	seq_b,AX-31857929,Affx-12571842,rs35106740,16:25211385,A,C,rs35106740:45-71	24	88.0	45	71	26	rs35106740
chrX	22647019	22647047	seq_a,AX-31857965,Affx-12572035,rs9888821,16:25224627,T,G,rs9888821:18-46	22	89.3	18	46	28	rs9888821
chrX	67838349	67838373	seq_a,AX-31857965,Affx-12572035,rs9888821,16:25224627,T,G,rs9888821:28-51	22	100.0	28	51	23	rs9888821
chrX	10323598	10323619	seq_a,AX-31857965,Affx-12572035,rs9888821,16:25224627,T,G,rs9888821:32-53	21	100.0	32	53	21	rs9888821
chrX	84918193	84918213	seq_a,AX-31857965,Affx-12572035,rs9888821,16:25224627,T,G,rs9888821:32-52	20	100.0	32	52	20	rs9888821
chrX	102469402	102469437	seq_a,AX-31857965,Affx-12572035,rs9888821,16:25224627,T,G,rs9888821:28-71	27	69.7	28	71	43	rs9888821
chrY	21117504	21117536	seq_a,AX-31858029,Affx-12572171,rs2002522,16:25233725,A,G,rs2002522:12-44	22	84.4	12	44	32	rs2002522
chrX	20187278	20187350	seq_a,AX-31858029,Affx-12572171,rs2002522,16:25233725,A,G,rs2002522:0-71	45	84.7	0	71	71	rs2002522
chrX	118989941	118989998	seq_a,AX-31858029,Affx-12572171,rs2002522,16:25233725,A,G,rs2002522:13-71	40	80.8	13	71	58	rs2002522
chrX	134183277	134183335	seq_a,AX-31858029,Affx-12572171,rs2002522,16:25233725,A,G,rs2002522:13-71	38	82.8	13	71	58	rs2002522
chrX	54591928	54591977	seq_a,AX-31858029,Affx-12572171,rs2002522,16:25233725,A,G,rs2002522:8-48	31	91.9	8	48	40	rs2002522
chrX	129375518	129375579	seq_a,AX-31858029,Affx-12572171,rs2002522,16:25233725,A,G,rs2002522:8-71	42	80.0	8	71	63	rs2002522
chrY	28762667	28762720	seq_b,AX-31858029,Affx-12572171,rs2002522,16:25233725,A,G,rs2002522:18-71	27	75.5	18	71	53	rs2002522
chrX	123141041	123141076	seq_b,AX-31858029,Affx-12572171,rs2002522,16:25233725,A,G,rs2002522:13-48	23	82.9	13	48	35	rs2002522
chrX	3598878	3598936	seq_b,AX-31858029,Affx-12572171,rs2002522,16:25233725,A,G,rs2002522:13-71	35	81.5	13	71	58	rs2002522
chrY	17952902	17952927	seq_a,AX-31858051,Affx-12572216,rs34723091,16:25236612,T,G,rs34723091:0-25	25	100.0	0	25	25	rs34723091
chrY	15065144	15065173	seq_a,AX-31858051,Affx-12572216,rs34723091,16:25236612,T,G,rs34723091:0-29	25	93.2	0	29	29	rs34723091
chrY	24566676	24566703	seq_a,AX-31858051,Affx-12572216,rs34723091,16:25236612,T,G,rs34723091:4-32	26	88.9	4	32	28	rs34723091
chrY	7021520	7022008	seq_a,AX-31858051,Affx-12572216,rs34723091,16:25236612,T,G,rs34723091:0-29	28	100.0	0	29	29	rs34723091
chrY	14295429	14295457	seq_a,AX-31858051,Affx-12572216,rs34723091,16:25236612,T,G,rs34723091:0-28	24	92.9	0	28	28	rs34723091
chrX	82957365	82957394	seq_a,AX-31858051,Affx-12572216,rs34723091,16:25236612,T,G,rs34723091:0-29	29	100.0	0	29	29	rs34723091
chrX	131755365	131755394	seq_a,AX-31858051,Affx-12572216,rs34723091,16:25236612,T,G,rs34723091:0-29	29	100.0	0	29	29	rs34723091
chrX	83428804	83428834	seq_a,AX-31858051,Affx-12572216,rs34723091,16:25236612,T,G,rs34723091:0-30	28	96.7	0	30	30	rs34723091
chrX	48452448	48452477	seq_a,AX-31858051,Affx-12572216,rs34723091,16:25236612,T,G,rs34723091:0-29	27	96.6	0	29	29	rs34723091
chrX	86125258	86125287	seq_a,AX-31858051,Affx-12572216,rs34723091,16:25236612,T,G,rs34723091:0-29	27	96.6	0	29	29	rs34723091
chrX	86307308	86307337	seq_a,AX-31858051,Affx-12572216,rs34723091,16:25236612,T,G,rs34723091:0-29	27	96.6	0	29	29	rs34723091
chrX	7032392	7032421	seq_a,AX-31858051,Affx-12572216,rs34723091,16:25236612,T,G,rs34723091:0-29	25	93.2	0	29	29	rs34723091
chrX	48099177	48099206	seq_a,AX-31858051,Affx-12572216,rs34723091,16:25236612,T,G,rs34723091:0-29	25	93.2	0	29	29	rs34723091
chrX	54553412	54553441	seq_a,AX-31858051,Affx-12572216,rs34723091,16:25236612,T,G,rs34723091:0-29	25	93.2	0	29	29	rs34723091
chrX	77249832	77249861	seq_a,AX-31858051,Affx-12572216,rs34723091,16:25236612,T,G,rs34723091:0-29	25	93.2	0	29	29	rs34723091
chrX	100407661	100407686	seq_a,AX-31858051,Affx-12572216,rs34723091,16:25236612,T,G,rs34723091:0-25	25	100.0	0	25	25	rs34723091
chrX	19835888	19836052	seq_a,AX-31858051,Affx-12572216,rs34723091,16:25236612,T,G,rs34723091:0-29	28	100.0	0	29	29	rs34723091
chrX	30679065	30679228	seq_a,AX-31858051,Affx-12572216,rs34723091,16:25236612,T,G,rs34723091:0-29	28	100.0	0	29	29	rs34723091
chrX	36418634	36418801	seq_a,AX-31858051,Affx-12572216,rs34723091,16:25236612,T,G,rs34723091:0-29	28	100.0	0	29	29	rs34723091
chrX	137195497	137195521	seq_a,AX-31858051,Affx-12572216,rs34723091,16:25236612,T,G,rs34723091:0-24	24	100.0	0	24	24	rs34723091
chrX	131937707	131937731	seq_a,AX-31858051,Affx-12572216,rs34723091,16:25236612,T,G,rs34723091:0-24	24	100.0	0	24	24	rs34723091
chrY	2686315	2686344	seq_a,AX-31858051,Affx-12572216,rs34723091,16:25236612,T,G,rs34723091:0-29	29	100.0	0	29	29	rs34723091
chrY	16309287	16309319	seq_a,AX-31858051,Affx-12572216,rs34723091,16:25236612,T,G,rs34723091:0-32	28	93.8	0	32	32	rs34723091
chrY	20840585	20840614	seq_a,AX-31858051,Affx-12572216,rs34723091,16:25236612,T,G,rs34723091:0-29	27	96.6	0	29	29	rs34723091
chrY	19356685	19356717	seq_a,AX-31858051,Affx-12572216,rs34723091,16:25236612,T,G,rs34723091:1-33	26	90.7	1	33	32	rs34723091
chrY	24312013	24312040	seq_a,AX-31858051,Affx-12572216,rs34723091,16:25236612,T,G,rs34723091:4-32	26	88.9	4	32	28	rs34723091
chrX	135434539	135434571	seq_a,AX-31858051,Affx-12572216,rs34723091,16:25236612,T,G,rs34723091:0-32	32	100.0	0	32	32	rs34723091
chrX	9415034	9415065	seq_a,AX-31858051,Affx-12572216,rs34723091,16:25236612,T,G,rs34723091:0-31	29	96.8	0	31	31	rs34723091
chrX	14107131	14107160	seq_a,AX-31858051,Affx-12572216,rs34723091,16:25236612,T,G,rs34723091:0-29	29	100.0	0	29	29	rs34723091
chrX	17246700	17246729	seq_a,AX-31858051,Affx-12572216,rs34723091,16:25236612,T,G,rs34723091:0-29	29	100.0	0	29	29	rs34723091
chrX	32685974	32686003	seq_a,AX-31858051,Affx-12572216,rs34723091,16:25236612,T,G,rs34723091:0-29	29	100.0	0	29	29	rs34723091
chrX	53897482	53897514	seq_a,AX-31858051,Affx-12572216,rs34723091,16:25236612,T,G,rs34723091:0-32	28	93.8	0	32	32	rs34723091
chrX	73608102	73608131	seq_a,AX-31858051,Affx-12572216,rs34723091,16:25236612,T,G,rs34723091:0-29	27	96.6	0	29	29	rs34723091
chrX	87497129	87497156	seq_a,AX-31858051,Affx-12572216,rs34723091,16:25236612,T,G,rs34723091:0-27	25	96.3	0	27	27	rs34723091
chrX	130634259	130634423	seq_a,AX-31858051,Affx-12572216,rs34723091,16:25236612,T,G,rs34723091:0-29	28	100.0	0	29	29	rs34723091
chrX	29654873	29655052	seq_a,AX-31858051,Affx-12572216,rs34723091,16:25236612,T,G,rs34723091:0-29	28	100.0	0	29	29	rs34723091
chrX	7377754	7377919	seq_a,AX-31858051,Affx-12572216,rs34723091,16:25236612,T,G,rs34723091:0-29	28	100.0	0	29	29	rs34723091
chrX	5396447	5396624	seq_a,AX-31858051,Affx-12572216,rs34723091,16:25236612,T,G,rs34723091:0-29	28	100.0	0	29	29	rs34723091
chrX	54543030	54543057	seq_a,AX-31858051,Affx-12572216,rs34723091,16:25236612,T,G,rs34723091:0-27	23	92.6	0	27	27	rs34723091
chrY	17952902	17952927	seq_b,AX-31858051,Affx-12572216,rs34723091,16:25236612,T,G,rs34723091:0-25	25	100.0	0	25	25	rs34723091
chrY	15065144	15065173	seq_b,AX-31858051,Affx-12572216,rs34723091,16:25236612,T,G,rs34723091:0-29	25	93.2	0	29	29	rs34723091
chrY	24566676	24566703	seq_b,AX-31858051,Affx-12572216,rs34723091,16:25236612,T,G,rs34723091:4-32	26	88.9	4	32	28	rs34723091
chrY	7021520	7022008	seq_b,AX-31858051,Affx-12572216,rs34723091,16:25236612,T,G,rs34723091:0-29	28	100.0	0	29	29	rs34723091
chrY	14295429	14295457	seq_b,AX-31858051,Affx-12572216,rs34723091,16:25236612,T,G,rs34723091:0-28	24	92.9	0	28	28	rs34723091
chrX	82957365	82957394	seq_b,AX-31858051,Affx-12572216,rs34723091,16:25236612,T,G,rs34723091:0-29	29	100.0	0	29	29	rs34723091
chrX	131755365	131755394	seq_b,AX-31858051,Affx-12572216,rs34723091,16:25236612,T,G,rs34723091:0-29	29	100.0	0	29	29	rs34723091
chrX	83428804	83428834	seq_b,AX-31858051,Affx-12572216,rs34723091,16:25236612,T,G,rs34723091:0-30	28	96.7	0	30	30	rs34723091
chrX	48452448	48452477	seq_b,AX-31858051,Affx-12572216,rs34723091,16:25236612,T,G,rs34723091:0-29	27	96.6	0	29	29	rs34723091
chrX	86125258	86125287	seq_b,AX-31858051,Affx-12572216,rs34723091,16:25236612,T,G,rs34723091:0-29	27	96.6	0	29	29	rs34723091
chrX	86307308	86307337	seq_b,AX-31858051,Affx-12572216,rs34723091,16:25236612,T,G,rs34723091:0-29	27	96.6	0	29	29	rs34723091
chrX	7032392	7032421	seq_b,AX-31858051,Affx-12572216,rs34723091,16:25236612,T,G,rs34723091:0-29	25	93.2	0	29	29	rs34723091
chrX	48099177	48099206	seq_b,AX-31858051,Affx-12572216,rs34723091,16:25236612,T,G,rs34723091:0-29	25	93.2	0	29	29	rs34723091
chrX	54553412	54553441	seq_b,AX-31858051,Affx-12572216,rs34723091,16:25236612,T,G,rs34723091:0-29	25	93.2	0	29	29	rs34723091
chrX	77249832	77249861	seq_b,AX-31858051,Affx-12572216,rs34723091,16:25236612,T,G,rs34723091:0-29	25	93.2	0	29	29	rs34723091
chrX	100407661	100407686	seq_b,AX-31858051,Affx-12572216,rs34723091,16:25236612,T,G,rs34723091:0-25	25	100.0	0	25	25	rs34723091
chrX	19835888	19836052	seq_b,AX-31858051,Affx-12572216,rs34723091,16:25236612,T,G,rs34723091:0-29	28	100.0	0	29	29	rs34723091
chrX	30679065	30679228	seq_b,AX-31858051,Affx-12572216,rs34723091,16:25236612,T,G,rs34723091:0-29	28	100.0	0	29	29	rs34723091
chrX	36418634	36418801	seq_b,AX-31858051,Affx-12572216,rs34723091,16:25236612,T,G,rs34723091:0-29	28	100.0	0	29	29	rs34723091
chrX	137195497	137195521	seq_b,AX-31858051,Affx-12572216,rs34723091,16:25236612,T,G,rs34723091:0-24	24	100.0	0	24	24	rs34723091
chrX	131937707	131937731	seq_b,AX-31858051,Affx-12572216,rs34723091,16:25236612,T,G,rs34723091:0-24	24	100.0	0	24	24	rs34723091
chrY	2686315	2686344	seq_b,AX-31858051,Affx-12572216,rs34723091,16:25236612,T,G,rs34723091:0-29	29	100.0	0	29	29	rs34723091
chrY	16309287	16309319	seq_b,AX-31858051,Affx-12572216,rs34723091,16:25236612,T,G,rs34723091:0-32	28	93.8	0	32	32	rs34723091
chrY	20840585	20840614	seq_b,AX-31858051,Affx-12572216,rs34723091,16:25236612,T,G,rs34723091:0-29	27	96.6	0	29	29	rs34723091
chrY	19356685	19356717	seq_b,AX-31858051,Affx-12572216,rs34723091,16:25236612,T,G,rs34723091:1-33	26	90.7	1	33	32	rs34723091
chrY	24312013	24312040	seq_b,AX-31858051,Affx-12572216,rs34723091,16:25236612,T,G,rs34723091:4-32	26	88.9	4	32	28	rs34723091
chrX	135434539	135434571	seq_b,AX-31858051,Affx-12572216,rs34723091,16:25236612,T,G,rs34723091:0-32	32	100.0	0	32	32	rs34723091
chrX	9415034	9415065	seq_b,AX-31858051,Affx-12572216,rs34723091,16:25236612,T,G,rs34723091:0-31	29	96.8	0	31	31	rs34723091
chrX	14107131	14107160	seq_b,AX-31858051,Affx-12572216,rs34723091,16:25236612,T,G,rs34723091:0-29	29	100.0	0	29	29	rs34723091
chrX	17246700	17246729	seq_b,AX-31858051,Affx-12572216,rs34723091,16:25236612,T,G,rs34723091:0-29	29	100.0	0	29	29	rs34723091
chrX	32685974	32686003	seq_b,AX-31858051,Affx-12572216,rs34723091,16:25236612,T,G,rs34723091:0-29	29	100.0	0	29	29	rs34723091
chrX	53897482	53897514	seq_b,AX-31858051,Affx-12572216,rs34723091,16:25236612,T,G,rs34723091:0-32	28	93.8	0	32	32	rs34723091
chrX	73608102	73608131	seq_b,AX-31858051,Affx-12572216,rs34723091,16:25236612,T,G,rs34723091:0-29	27	96.6	0	29	29	rs34723091
chrX	87497129	87497156	seq_b,AX-31858051,Affx-12572216,rs34723091,16:25236612,T,G,rs34723091:0-27	25	96.3	0	27	27	rs34723091
chrX	5396447	5396624	seq_b,AX-31858051,Affx-12572216,rs34723091,16:25236612,T,G,rs34723091:0-29	28	100.0	0	29	29	rs34723091
chrX	130634259	130634423	seq_b,AX-31858051,Affx-12572216,rs34723091,16:25236612,T,G,rs34723091:0-29	28	100.0	0	29	29	rs34723091
chrX	29654873	29655052	seq_b,AX-31858051,Affx-12572216,rs34723091,16:25236612,T,G,rs34723091:0-29	28	100.0	0	29	29	rs34723091
chrX	7377754	7377919	seq_b,AX-31858051,Affx-12572216,rs34723091,16:25236612,T,G,rs34723091:0-29	28	100.0	0	29	29	rs34723091
chrX	54543030	54543057	seq_b,AX-31858051,Affx-12572216,rs34723091,16:25236612,T,G,rs34723091:0-27	23	92.6	0	27	27	rs34723091
chrX	80678319	80678480	seq_b,AX-31858051,Affx-12572216,rs34723091,16:25236612,T,G,rs34723091:1-28	26	100.0	1	28	27	rs34723091
chrX	154701283	154701348	seq_a,AX-31858181,Affx-12572732,rs72771361,16:25271815,T,C,rs72771361:0-70	44	80.0	0	70	70	rs72771361
chrX	154598874	154598939	seq_a,AX-31858181,Affx-12572732,rs72771361,16:25271815,T,C,rs72771361:0-70	44	80.0	0	70	70	rs72771361
chrX	154701283	154701348	seq_b,AX-31858181,Affx-12572732,rs72771361,16:25271815,T,C,rs72771361:0-70	47	81.1	0	70	70	rs72771361
chrX	154598874	154598939	seq_b,AX-31858181,Affx-12572732,rs72771361,16:25271815,T,C,rs72771361:0-70	47	81.1	0	70	70	rs72771361
chrY	5103500	5103531	seq_a,AX-31859055,Affx-12576201,rs34782411,16:25494661,A,G,rs34782411:39-71	26	83.9	39	71	32	rs34782411
chrX	79820927	79821002	seq_a,AX-31859055,Affx-12576201,rs34782411,16:25494661,A,G,rs34782411:0-55	43	95.8	0	55	55	rs34782411
chrX	4018034	4018065	seq_a,AX-31859055,Affx-12576201,rs34782411,16:25494661,A,G,rs34782411:0-31	27	93.6	0	31	31	rs34782411
chrX	116200842	116501184	seq_a,AX-31859055,Affx-12576201,rs34782411,16:25494661,A,G,rs34782411:0-71	48	96.3	0	71	71	rs34782411
chrX	49573183	49573214	seq_a,AX-31859055,Affx-12576201,rs34782411,16:25494661,A,G,rs34782411:0-31	25	90.4	0	31	31	rs34782411
chrX	149892184	149892211	seq_a,AX-31859055,Affx-12576201,rs34782411,16:25494661,A,G,rs34782411:0-27	25	96.3	0	27	27	rs34782411
chrX	25327028	25327058	seq_a,AX-31859055,Affx-12576201,rs34782411,16:25494661,A,G,rs34782411:0-30	24	90.0	0	30	30	rs34782411
chrX	91265917	91265948	seq_a,AX-31859055,Affx-12576201,rs34782411,16:25494661,A,G,rs34782411:39-71	26	83.9	39	71	32	rs34782411
chrX	90834723	90834754	seq_a,AX-31859055,Affx-12576201,rs34782411,16:25494661,A,G,rs34782411:0-31	23	87.1	0	31	31	rs34782411
chrX	35999775	35999845	seq_a,AX-31859055,Affx-12576201,rs34782411,16:25494661,A,G,rs34782411:0-50	31	97.0	0	50	50	rs34782411
chrX	86404904	86404935	seq_a,AX-31859055,Affx-12576201,rs34782411,16:25494661,A,G,rs34782411:0-25	24	100.0	0	25	25	rs34782411
chrX	41985959	41985990	seq_a,AX-31859055,Affx-12576201,rs34782411,16:25494661,A,G,rs34782411:39-71	24	80.7	39	71	32	rs34782411
chrY	3960188	3960216	seq_a,AX-31859055,Affx-12576201,rs34782411,16:25494661,A,G,rs34782411:2-31	23	85.2	2	31	29	rs34782411
chrX	63110916	63110998	seq_a,AX-31859055,Affx-12576201,rs34782411,16:25494661,A,G,rs34782411:0-66	39	88.5	0	66	66	rs34782411
chrX	56709214	56709299	seq_a,AX-31859055,Affx-12576201,rs34782411,16:25494661,A,G,rs34782411:1-66	39	88.0	1	66	65	rs34782411
chrX	85504992	85505081	seq_a,AX-31859055,Affx-12576201,rs34782411,16:25494661,A,G,rs34782411:1-71	40	91.5	1	71	70	rs34782411
chrX	78281785	78281867	seq_a,AX-31859055,Affx-12576201,rs34782411,16:25494661,A,G,rs34782411:4-66	36	97.4	4	66	62	rs34782411
chrX	80755879	80755957	seq_a,AX-31859055,Affx-12576201,rs34782411,16:25494661,A,G,rs34782411:0-58	35	92.7	0	58	58	rs34782411
chrX	154838998	154839076	seq_a,AX-31859055,Affx-12576201,rs34782411,16:25494661,A,G,rs34782411:0-58	32	92.2	0	58	58	rs34782411
chrX	28466238	28466268	seq_a,AX-31859055,Affx-12576201,rs34782411,16:25494661,A,G,rs34782411:0-30	24	90.0	0	30	30	rs34782411
chrX	84881459	84881537	seq_a,AX-31859055,Affx-12576201,rs34782411,16:25494661,A,G,rs34782411:0-58	31	91.9	0	58	58	rs34782411
chrX	67604749	67604769	seq_a,AX-31859055,Affx-12576201,rs34782411,16:25494661,A,G,rs34782411:4-24	20	100.0	4	24	20	rs34782411
chrY	5103500	5103531	seq_b,AX-31859055,Affx-12576201,rs34782411,16:25494661,A,G,rs34782411:39-71	26	83.9	39	71	32	rs34782411
chrX	79820927	79821002	seq_b,AX-31859055,Affx-12576201,rs34782411,16:25494661,A,G,rs34782411:0-55	43	95.8	0	55	55	rs34782411
chrX	4018034	4018065	seq_b,AX-31859055,Affx-12576201,rs34782411,16:25494661,A,G,rs34782411:0-31	27	93.6	0	31	31	rs34782411
chrX	116200842	116501184	seq_b,AX-31859055,Affx-12576201,rs34782411,16:25494661,A,G,rs34782411:0-71	48	96.3	0	71	71	rs34782411
chrX	49573183	49573214	seq_b,AX-31859055,Affx-12576201,rs34782411,16:25494661,A,G,rs34782411:0-31	25	90.4	0	31	31	rs34782411
chrX	149892184	149892211	seq_b,AX-31859055,Affx-12576201,rs34782411,16:25494661,A,G,rs34782411:0-27	25	96.3	0	27	27	rs34782411
chrX	25327028	25327058	seq_b,AX-31859055,Affx-12576201,rs34782411,16:25494661,A,G,rs34782411:0-30	24	90.0	0	30	30	rs34782411
chrX	91265917	91265948	seq_b,AX-31859055,Affx-12576201,rs34782411,16:25494661,A,G,rs34782411:39-71	26	83.9	39	71	32	rs34782411
chrX	90834723	90834754	seq_b,AX-31859055,Affx-12576201,rs34782411,16:25494661,A,G,rs34782411:0-31	23	87.1	0	31	31	rs34782411
chrX	35999775	35999845	seq_b,AX-31859055,Affx-12576201,rs34782411,16:25494661,A,G,rs34782411:0-50	31	97.0	0	50	50	rs34782411
chrX	86404904	86404935	seq_b,AX-31859055,Affx-12576201,rs34782411,16:25494661,A,G,rs34782411:0-25	24	100.0	0	25	25	rs34782411
chrX	41985959	41985990	seq_b,AX-31859055,Affx-12576201,rs34782411,16:25494661,A,G,rs34782411:39-71	24	80.7	39	71	32	rs34782411
chrY	3960188	3960216	seq_b,AX-31859055,Affx-12576201,rs34782411,16:25494661,A,G,rs34782411:2-31	23	85.2	2	31	29	rs34782411
chrX	63110916	63110998	seq_b,AX-31859055,Affx-12576201,rs34782411,16:25494661,A,G,rs34782411:0-66	39	88.5	0	66	66	rs34782411
chrX	56709214	56709299	seq_b,AX-31859055,Affx-12576201,rs34782411,16:25494661,A,G,rs34782411:1-66	39	88.0	1	66	65	rs34782411
chrX	85504992	85505081	seq_b,AX-31859055,Affx-12576201,rs34782411,16:25494661,A,G,rs34782411:1-71	40	91.5	1	71	70	rs34782411
chrX	80755879	80755957	seq_b,AX-31859055,Affx-12576201,rs34782411,16:25494661,A,G,rs34782411:0-58	35	92.7	0	58	58	rs34782411
chrX	78281785	78281812	seq_b,AX-31859055,Affx-12576201,rs34782411,16:25494661,A,G,rs34782411:39-66	27	100.0	39	66	27	rs34782411
chrX	154838998	154839076	seq_b,AX-31859055,Affx-12576201,rs34782411,16:25494661,A,G,rs34782411:0-58	32	92.2	0	58	58	rs34782411
chrX	28466238	28466268	seq_b,AX-31859055,Affx-12576201,rs34782411,16:25494661,A,G,rs34782411:0-30	24	90.0	0	30	30	rs34782411
chrX	84881459	84881537	seq_b,AX-31859055,Affx-12576201,rs34782411,16:25494661,A,G,rs34782411:0-58	31	91.9	0	58	58	rs34782411
chrX	67604749	67604769	seq_b,AX-31859055,Affx-12576201,rs34782411,16:25494661,A,G,rs34782411:4-24	20	100.0	4	24	20	rs34782411
chrY	13335504	13335538	seq_a,AX-31859215,Affx-12576974,rs11647529,16:25547411,A,G,rs11647529:36-70	30	94.2	36	70	34	rs11647529
chrX	47824363	47824432	seq_a,AX-31859215,Affx-12576974,rs11647529,16:25547411,A,G,rs11647529:0-71	58	87.0	0	71	71	rs11647529
chrX	95051910	95051968	seq_a,AX-31859215,Affx-12576974,rs11647529,16:25547411,A,G,rs11647529:12-71	51	89.7	12	71	59	rs11647529
chrX	76401542	76401600	seq_a,AX-31859215,Affx-12576974,rs11647529,16:25547411,A,G,rs11647529:12-70	46	89.7	12	70	58	rs11647529
chrX	82100133	82100204	seq_a,AX-31859215,Affx-12576974,rs11647529,16:25547411,A,G,rs11647529:0-71	43	80.3	0	71	71	rs11647529
chrX	82676950	82677009	seq_a,AX-31859215,Affx-12576974,rs11647529,16:25547411,A,G,rs11647529:12-71	43	86.5	12	71	59	rs11647529
chrX	98172895	98172954	seq_a,AX-31859215,Affx-12576974,rs11647529,16:25547411,A,G,rs11647529:12-71	41	84.8	12	71	59	rs11647529
chrX	142475633	142475705	seq_a,AX-31859215,Affx-12576974,rs11647529,16:25547411,A,G,rs11647529:0-71	47	88.6	0	71	71	rs11647529
chrX	85926765	85926811	seq_a,AX-31859215,Affx-12576974,rs11647529,16:25547411,A,G,rs11647529:25-71	40	93.5	25	71	46	rs11647529
chrX	106521485	106521553	seq_a,AX-31859215,Affx-12576974,rs11647529,16:25547411,A,G,rs11647529:0-70	46	80.0	0	70	70	rs11647529
chrX	81866811	81866869	seq_a,AX-31859215,Affx-12576974,rs11647529,16:25547411,A,G,rs11647529:12-71	43	86.8	12	71	59	rs11647529
chrX	26793799	26793841	seq_a,AX-31859215,Affx-12576974,rs11647529,16:25547411,A,G,rs11647529:28-70	36	92.9	28	70	42	rs11647529
chrX	36554369	36554411	seq_a,AX-31859215,Affx-12576974,rs11647529,16:25547411,A,G,rs11647529:29-71	36	92.9	29	71	42	rs11647529
chrX	137019326	137019371	seq_a,AX-31859215,Affx-12576974,rs11647529,16:25547411,A,G,rs11647529:26-71	35	88.9	26	71	45	rs11647529
chrX	50804498	50804536	seq_a,AX-31859215,Affx-12576974,rs11647529,16:25547411,A,G,rs11647529:33-71	34	94.8	33	71	38	rs11647529
chrX	79226880	79226951	seq_a,AX-31859215,Affx-12576974,rs11647529,16:25547411,A,G,rs11647529:0-70	37	77.7	0	70	70	rs11647529
chrX	116214178	116214249	seq_a,AX-31859215,Affx-12576974,rs11647529,16:25547411,A,G,rs11647529:0-70	40	88.5	0	70	70	rs11647529
chrX	67170067	67170126	seq_a,AX-31859215,Affx-12576974,rs11647529,16:25547411,A,G,rs11647529:12-71	51	93.3	12	71	59	rs11647529
chrX	50081963	50082029	seq_a,AX-31859215,Affx-12576974,rs11647529,16:25547411,A,G,rs11647529:4-70	48	86.4	4	70	66	rs11647529
chrX	86242845	86242909	seq_a,AX-31859215,Affx-12576974,rs11647529,16:25547411,A,G,rs11647529:0-64	48	87.5	0	64	64	rs11647529
chrX	72637757	72637816	seq_a,AX-31859215,Affx-12576974,rs11647529,16:25547411,A,G,rs11647529:12-71	45	88.2	12	71	59	rs11647529
chrX	62054368	62054438	seq_a,AX-31859215,Affx-12576974,rs11647529,16:25547411,A,G,rs11647529:0-71	42	78.8	0	71	71	rs11647529
chrX	84281959	84282007	seq_a,AX-31859215,Affx-12576974,rs11647529,16:25547411,A,G,rs11647529:4-53	39	85.5	4	53	49	rs11647529
chrX	87995422	87995463	seq_a,AX-31859215,Affx-12576974,rs11647529,16:25547411,A,G,rs11647529:25-66	35	92.7	25	66	41	rs11647529
chrX	29593250	29593290	seq_a,AX-31859215,Affx-12576974,rs11647529,16:25547411,A,G,rs11647529:31-71	34	92.5	31	71	40	rs11647529
chrX	154792742	154792782	seq_a,AX-31859215,Affx-12576974,rs11647529,16:25547411,A,G,rs11647529:28-68	34	92.5	28	68	40	rs11647529
chrX	84470896	84470937	seq_a,AX-31859215,Affx-12576974,rs11647529,16:25547411,A,G,rs11647529:30-71	33	90.3	30	71	41	rs11647529
chrX	124480530	124480565	seq_a,AX-31859215,Affx-12576974,rs11647529,16:25547411,A,G,rs11647529:36-71	29	91.5	36	71	35	rs11647529
chrX	36764963	36764997	seq_a,AX-31859215,Affx-12576974,rs11647529,16:25547411,A,G,rs11647529:36-70	28	91.2	36	70	34	rs11647529
chrX	78241966	78242008	seq_a,AX-31859215,Affx-12576974,rs11647529,16:25547411,A,G,rs11647529:29-71	32	94.5	29	71	42	rs11647529
chrX	33476290	33476322	seq_a,AX-31859215,Affx-12576974,rs11647529,16:25547411,A,G,rs11647529:36-68	26	90.7	36	68	32	rs11647529
chrX	9922037	9922066	seq_a,AX-31859215,Affx-12576974,rs11647529,16:25547411,A,G,rs11647529:42-71	25	93.2	42	71	29	rs11647529
chrX	121709926	121709963	seq_a,AX-31859215,Affx-12576974,rs11647529,16:25547411,A,G,rs11647529:34-71	28	93.8	34	71	37	rs11647529
chrY	13335503	13335538	seq_b,AX-31859215,Affx-12576974,rs11647529,16:25547411,A,G,rs11647529:35-70	31	94.3	35	70	35	rs11647529
chrY	21812456	21812491	seq_b,AX-31859215,Affx-12576974,rs11647529,16:25547411,A,G,rs11647529:29-64	29	91.5	29	64	35	rs11647529
chrX	47824363	47824432	seq_b,AX-31859215,Affx-12576974,rs11647529,16:25547411,A,G,rs11647529:0-71	60	88.5	0	71	71	rs11647529
chrX	95051910	95051968	seq_b,AX-31859215,Affx-12576974,rs11647529,16:25547411,A,G,rs11647529:12-71	51	89.7	12	71	59	rs11647529
chrX	45227434	45227501	seq_b,AX-31859215,Affx-12576974,rs11647529,16:25547411,A,G,rs11647529:0-68	49	86.9	0	68	68	rs11647529
chrX	82676950	82677009	seq_b,AX-31859215,Affx-12576974,rs11647529,16:25547411,A,G,rs11647529:12-71	45	88.2	12	71	59	rs11647529
chrX	116106674	116106733	seq_b,AX-31859215,Affx-12576974,rs11647529,16:25547411,A,G,rs11647529:12-71	45	88.2	12	71	59	rs11647529
chrX	55253672	55253737	seq_b,AX-31859215,Affx-12576974,rs11647529,16:25547411,A,G,rs11647529:0-68	47	81.0	0	68	68	rs11647529
chrX	98172895	98172954	seq_b,AX-31859215,Affx-12576974,rs11647529,16:25547411,A,G,rs11647529:12-71	43	86.5	12	71	59	rs11647529
chrX	85926765	85926811	seq_b,AX-31859215,Affx-12576974,rs11647529,16:25547411,A,G,rs11647529:25-71	42	95.7	25	71	46	rs11647529
chrX	81866811	81866869	seq_b,AX-31859215,Affx-12576974,rs11647529,16:25547411,A,G,rs11647529:12-71	45	88.7	12	71	59	rs11647529
chrX	94650837	94650896	seq_b,AX-31859215,Affx-12576974,rs11647529,16:25547411,A,G,rs11647529:12-71	41	84.8	12	71	59	rs11647529
chrX	83088421	83088477	seq_b,AX-31859215,Affx-12576974,rs11647529,16:25547411,A,G,rs11647529:9-65	40	85.8	9	65	56	rs11647529
chrX	88857584	88857629	seq_b,AX-31859215,Affx-12576974,rs11647529,16:25547411,A,G,rs11647529:26-71	39	93.4	26	71	45	rs11647529
chrX	142475633	142475705	seq_b,AX-31859215,Affx-12576974,rs11647529,16:25547411,A,G,rs11647529:0-71	45	86.9	0	71	71	rs11647529
chrX	26793799	26793841	seq_b,AX-31859215,Affx-12576974,rs11647529,16:25547411,A,G,rs11647529:28-70	38	95.3	28	70	42	rs11647529
chrX	36554369	36554411	seq_b,AX-31859215,Affx-12576974,rs11647529,16:25547411,A,G,rs11647529:29-71	38	95.3	29	71	42	rs11647529
chrX	81416835	81416877	seq_b,AX-31859215,Affx-12576974,rs11647529,16:25547411,A,G,rs11647529:26-68	38	95.3	26	68	42	rs11647529
chrX	50081963	50082029	seq_b,AX-31859215,Affx-12576974,rs11647529,16:25547411,A,G,rs11647529:4-70	50	87.9	4	70	66	rs11647529
chrX	67170067	67170126	seq_b,AX-31859215,Affx-12576974,rs11647529,16:25547411,A,G,rs11647529:12-71	49	91.6	12	71	59	rs11647529
chrX	72637757	72637816	seq_b,AX-31859215,Affx-12576974,rs11647529,16:25547411,A,G,rs11647529:12-71	47	89.9	12	71	59	rs11647529
chrX	77311137	77311205	seq_b,AX-31859215,Affx-12576974,rs11647529,16:25547411,A,G,rs11647529:1-68	50	90.4	1	68	67	rs11647529
chrX	63605287	63605346	seq_b,AX-31859215,Affx-12576974,rs11647529,16:25547411,A,G,rs11647529:12-71	45	88.2	12	71	59	rs11647529
chrX	124480530	124480589	seq_b,AX-31859215,Affx-12576974,rs11647529,16:25547411,A,G,rs11647529:12-71	45	88.2	12	71	59	rs11647529
chrX	110715551	110715610	seq_b,AX-31859215,Affx-12576974,rs11647529,16:25547411,A,G,rs11647529:12-71	46	91.3	12	71	59	rs11647529
chrX	63628210	63628267	seq_b,AX-31859215,Affx-12576974,rs11647529,16:25547411,A,G,rs11647529:12-71	45	86.8	12	71	59	rs11647529
chrX	62054368	62054438	seq_b,AX-31859215,Affx-12576974,rs11647529,16:25547411,A,G,rs11647529:0-71	44	80.4	0	71	71	rs11647529
chrX	84281959	84282007	seq_b,AX-31859215,Affx-12576974,rs11647529,16:25547411,A,G,rs11647529:4-53	41	87.5	4	53	49	rs11647529
chrX	90338919	90339419	seq_b,AX-31859215,Affx-12576974,rs11647529,16:25547411,A,G,rs11647529:0-71	51	90.4	0	71	71	rs11647529
chrX	152174175	152174244	seq_b,AX-31859215,Affx-12576974,rs11647529,16:25547411,A,G,rs11647529:0-71	45	82.0	0	71	71	rs11647529
chrX	43111497	43111538	seq_b,AX-31859215,Affx-12576974,rs11647529,16:25547411,A,G,rs11647529:12-53	35	92.7	12	53	41	rs11647529
chrX	83295755	83295813	seq_b,AX-31859215,Affx-12576974,rs11647529,16:25547411,A,G,rs11647529:12-71	39	83.1	12	71	59	rs11647529
chrX	84470896	84470937	seq_b,AX-31859215,Affx-12576974,rs11647529,16:25547411,A,G,rs11647529:30-71	35	92.7	30	71	41	rs11647529
chrX	36764963	36765004	seq_b,AX-31859215,Affx-12576974,rs11647529,16:25547411,A,G,rs11647529:29-70	33	90.3	29	70	41	rs11647529
chrX	19947073	19947133	seq_a,AX-31859333,Affx-12577428,rs77998554,16:25584578,A,G,rs77998554:15-70	40	87.3	15	70	55	rs77998554
chrX	19947073	19947133	seq_b,AX-31859333,Affx-12577428,rs77998554,16:25584578,A,G,rs77998554:15-70	42	89.1	15	70	55	rs77998554
chrX	17670754	17670774	seq_b,AX-31859333,Affx-12577428,rs77998554,16:25584578,A,G,rs77998554:26-46	20	100.0	26	46	20	rs77998554
chrX	113450413	113450436	seq_a,AX-31859509,Affx-12578171,rs12928838,16:25635613,A,G,rs12928838:44-67	23	100.0	44	67	23	rs12928838
chrX	113450413	113450436	seq_b,AX-31859509,Affx-12578171,rs12928838,16:25635613,A,G,rs12928838:44-67	23	100.0	44	67	23	rs12928838
chrX	97630516	97630574	seq_a,AX-31859791,Affx-12579249,rs114671964,16:25716984,A,C,rs114671964:0-56	36	92.9	0	56	56	rs114671964
chrX	9062157	9062214	seq_a,AX-31859791,Affx-12579249,rs114671964,16:25716984,A,C,rs114671964:0-56	36	92.9	0	56	56	rs114671964
chrX	130724532	130724577	seq_a,AX-31859791,Affx-12579249,rs114671964,16:25716984,A,C,rs114671964:0-44	28	96.7	0	44	44	rs114671964
chrX	147854784	147854817	seq_a,AX-31859831,Affx-12579401,rs111336849,16:25726770,A,G,rs111336849:22-52	25	96.3	22	52	30	rs111336849
chrX	33125734	33125754	seq_a,AX-31859831,Affx-12579401,rs111336849,16:25726770,A,G,rs111336849:8-28	20	100.0	8	28	20	rs111336849
chrX	33125734	33125754	seq_b,AX-31859831,Affx-12579401,rs111336849,16:25726770,A,G,rs111336849:8-28	20	100.0	8	28	20	rs111336849
chrX	79277552	79277586	seq_b,AX-31859873,Affx-12579579,rs117811505,16:25737818,A,C,rs117811505:0-37	27	80.7	0	37	37	rs117811505
chrX	93222270	93222317	seq_b,AX-31859885,Affx-12579600,rs4787332,16:25739789,A,G,rs4787332:27-51	23	100.0	27	51	24	rs4787332
chrX	155233354	155233425	seq_a,AX-31859937,Affx-12579858,rs117923034,16:85667,A,C,rs117923034:0-71	55	88.8	0	71	71	rs117923034
chrY	59336360	59336431	seq_b,AX-31859937,Affx-12579858,rs117923034,16:85667,A,C,rs117923034:0-71	57	90.2	0	71	71	rs117923034
chrX	155233354	155233425	seq_b,AX-31859937,Affx-12579858,rs117923034,16:85667,A,C,rs117923034:0-71	57	90.2	0	71	71	rs117923034
chrX	102502359	102502385	seq_a,AX-31860105,Affx-12580734,rs56200404,16:25824969,T,C,rs56200404:30-56	24	96.2	30	56	26	rs56200404
chrX	38987329	38987353	seq_a,AX-31860105,Affx-12580734,rs56200404,16:25824969,T,C,rs56200404:30-54	22	95.9	30	54	24	rs56200404
chrX	150040020	150040043	seq_a,AX-31860105,Affx-12580734,rs56200404,16:25824969,T,C,rs56200404:30-53	21	95.7	30	53	23	rs56200404
chrX	141792943	141792964	seq_a,AX-31860105,Affx-12580734,rs56200404,16:25824969,T,C,rs56200404:27-48	21	100.0	27	48	21	rs56200404
chrX	34719747	34719767	seq_a,AX-31860105,Affx-12580734,rs56200404,16:25824969,T,C,rs56200404:32-52	20	100.0	32	52	20	rs56200404
chrX	108831337	108831361	seq_a,AX-31860105,Affx-12580734,rs56200404,16:25824969,T,C,rs56200404:23-47	20	91.7	23	47	24	rs56200404
chrX	20388618	20388640	seq_a,AX-31860105,Affx-12580734,rs56200404,16:25824969,T,C,rs56200404:30-52	22	100.0	30	52	22	rs56200404
chrX	19216734	19216756	seq_a,AX-31860105,Affx-12580734,rs56200404,16:25824969,T,C,rs56200404:30-52	22	100.0	30	52	22	rs56200404
chrX	102662328	102662348	seq_a,AX-31860105,Affx-12580734,rs56200404,16:25824969,T,C,rs56200404:28-48	20	100.0	28	48	20	rs56200404
chrX	109292797	109292831	seq_a,AX-31860273,Affx-12581501,rs6497894,16:25873906,A,G,rs6497894:14-48	28	91.2	14	48	34	rs6497894
chrX	5502823	5502845	seq_a,AX-31860273,Affx-12581501,rs6497894,16:25873906,A,G,rs6497894:12-34	22	100.0	12	34	22	rs6497894
chrX	12985995	12986034	seq_a,AX-31860273,Affx-12581501,rs6497894,16:25873906,A,G,rs6497894:0-34	26	96.5	0	34	34	rs6497894
chrX	109292797	109292831	seq_b,AX-31860273,Affx-12581501,rs6497894,16:25873906,A,G,rs6497894:14-48	28	91.2	14	48	34	rs6497894
chrX	5502823	5502845	seq_b,AX-31860273,Affx-12581501,rs6497894,16:25873906,A,G,rs6497894:12-34	22	100.0	12	34	22	rs6497894
chrX	12985995	12986034	seq_b,AX-31860273,Affx-12581501,rs6497894,16:25873906,A,G,rs6497894:0-34	26	96.5	0	34	34	rs6497894
chrX	99098334	99098354	seq_a,AX-31860425,Affx-12582033,rs12446773,16:25900824,A,T,rs12446773:6-26	20	100.0	6	26	20	rs12446773
chrX	99098334	99098354	seq_b,AX-31860425,Affx-12582033,rs12446773,16:25900824,A,T,rs12446773:6-26	20	100.0	6	26	20	rs12446773
chrX	95757131	95757151	seq_a,AX-31860461,Affx-12582144,rs34834688,16:25907636,T,C,rs34834688:51-71	20	100.0	51	71	20	rs34834688
chrX	95757131	95757151	seq_b,AX-31860461,Affx-12582144,rs34834688,16:25907636,T,C,rs34834688:51-71	20	100.0	51	71	20	rs34834688
chrY	21043824	21043855	seq_a,AX-31860569,Affx-12582586,rs113069306,16:2644710,A,G,rs113069306:40-71	31	100.0	40	71	31	rs113069306
chrY	1838467	1838495	seq_a,AX-31860569,Affx-12582586,rs113069306,16:2644710,A,G,rs113069306:43-71	26	96.5	43	71	28	rs113069306
chrY	854490	854515	seq_a,AX-31860569,Affx-12582586,rs113069306,16:2644710,A,G,rs113069306:46-71	25	100.0	46	71	25	rs113069306
chrY	59023742	59023767	seq_a,AX-31860569,Affx-12582586,rs113069306,16:2644710,A,G,rs113069306:46-71	25	100.0	46	71	25	rs113069306
chrY	1345731	1345757	seq_a,AX-31860569,Affx-12582586,rs113069306,16:2644710,A,G,rs113069306:45-71	24	96.2	45	71	26	rs113069306
chrY	1835423	1835449	seq_a,AX-31860569,Affx-12582586,rs113069306,16:2644710,A,G,rs113069306:45-71	24	96.2	45	71	26	rs113069306
chrY	1399820	1399846	seq_a,AX-31860569,Affx-12582586,rs113069306,16:2644710,A,G,rs113069306:45-71	24	96.2	45	71	26	rs113069306
chrY	21353278	21353441	seq_a,AX-31860569,Affx-12582586,rs113069306,16:2644710,A,G,rs113069306:43-71	27	100.0	43	71	28	rs113069306
chrY	1432817	1432839	seq_a,AX-31860569,Affx-12582586,rs113069306,16:2644710,A,G,rs113069306:49-71	22	100.0	49	71	22	rs113069306
chrY	2334849	2334870	seq_a,AX-31860569,Affx-12582586,rs113069306,16:2644710,A,G,rs113069306:50-71	21	100.0	50	71	21	rs113069306
chrY	643271	643309	seq_a,AX-31860569,Affx-12582586,rs113069306,16:2644710,A,G,rs113069306:46-71	24	100.0	46	71	25	rs113069306
chrY	6878719	6878739	seq_a,AX-31860569,Affx-12582586,rs113069306,16:2644710,A,G,rs113069306:50-70	20	100.0	50	70	20	rs113069306
chrX	49030124	49030174	seq_a,AX-31860569,Affx-12582586,rs113069306,16:2644710,A,G,rs113069306:21-71	40	90.0	21	71	50	rs113069306
chrX	2836509	2836555	seq_a,AX-31860569,Affx-12582586,rs113069306,16:2644710,A,G,rs113069306:25-71	36	89.2	25	71	46	rs113069306
chrX	123027087	123027132	seq_a,AX-31860569,Affx-12582586,rs113069306,16:2644710,A,G,rs113069306:25-70	35	88.9	25	70	45	rs113069306
chrX	23777476	23777522	seq_a,AX-31860569,Affx-12582586,rs113069306,16:2644710,A,G,rs113069306:25-71	34	87.0	25	71	46	rs113069306
chrX	144326730	144535279	seq_a,AX-31860569,Affx-12582586,rs113069306,16:2644710,A,G,rs113069306:21-71	43	94.0	21	71	50	rs113069306
chrX	11968898	11968940	seq_a,AX-31860569,Affx-12582586,rs113069306,16:2644710,A,G,rs113069306:29-71	30	85.8	29	71	42	rs113069306
chrX	151362188	151362234	seq_a,AX-31860569,Affx-12582586,rs113069306,16:2644710,A,G,rs113069306:25-71	30	82.7	25	71	46	rs113069306
chrX	15701696	15701742	seq_a,AX-31860569,Affx-12582586,rs113069306,16:2644710,A,G,rs113069306:25-71	28	80.5	25	71	46	rs113069306
chrX	44583003	44583031	seq_a,AX-31860569,Affx-12582586,rs113069306,16:2644710,A,G,rs113069306:43-71	28	100.0	43	71	28	rs113069306
chrX	53371628	53371656	seq_a,AX-31860569,Affx-12582586,rs113069306,16:2644710,A,G,rs113069306:43-71	28	100.0	43	71	28	rs113069306
chrX	54439923	54439951	seq_a,AX-31860569,Affx-12582586,rs113069306,16:2644710,A,G,rs113069306:43-71	28	100.0	43	71	28	rs113069306
chrX	95623621	95623649	seq_a,AX-31860569,Affx-12582586,rs113069306,16:2644710,A,G,rs113069306:43-71	28	100.0	43	71	28	rs113069306
chrX	96546121	96546149	seq_a,AX-31860569,Affx-12582586,rs113069306,16:2644710,A,G,rs113069306:43-71	28	100.0	43	71	28	rs113069306
chrX	99630970	99630998	seq_a,AX-31860569,Affx-12582586,rs113069306,16:2644710,A,G,rs113069306:43-71	28	100.0	43	71	28	rs113069306
chrX	100148993	100149021	seq_a,AX-31860569,Affx-12582586,rs113069306,16:2644710,A,G,rs113069306:43-71	28	100.0	43	71	28	rs113069306
chrX	126412997	126413025	seq_a,AX-31860569,Affx-12582586,rs113069306,16:2644710,A,G,rs113069306:43-71	28	100.0	43	71	28	rs113069306
chrY	500162	500207	seq_a,AX-31860569,Affx-12582586,rs113069306,16:2644710,A,G,rs113069306:25-70	35	88.9	25	70	45	rs113069306
chrY	14531612	14531658	seq_a,AX-31860569,Affx-12582586,rs113069306,16:2644710,A,G,rs113069306:25-71	30	82.7	25	71	46	rs113069306
chrY	16230064	16230092	seq_a,AX-31860569,Affx-12582586,rs113069306,16:2644710,A,G,rs113069306:43-71	28	100.0	43	71	28	rs113069306
chrY	5102540	5102565	seq_a,AX-31860569,Affx-12582586,rs113069306,16:2644710,A,G,rs113069306:46-71	25	100.0	46	71	25	rs113069306
chrY	1340663	1340687	seq_a,AX-31860569,Affx-12582586,rs113069306,16:2644710,A,G,rs113069306:47-71	24	100.0	47	71	24	rs113069306
chrY	15391385	15391409	seq_a,AX-31860569,Affx-12582586,rs113069306,16:2644710,A,G,rs113069306:43-67	22	95.9	43	67	24	rs113069306
chrX	118505092	118505141	seq_a,AX-31860569,Affx-12582586,rs113069306,16:2644710,A,G,rs113069306:22-71	41	91.9	22	71	49	rs113069306
chrX	20163641	20163687	seq_a,AX-31860569,Affx-12582586,rs113069306,16:2644710,A,G,rs113069306:25-71	40	93.5	25	71	46	rs113069306
chrX	78667372	78667419	seq_a,AX-31860569,Affx-12582586,rs113069306,16:2644710,A,G,rs113069306:24-71	39	91.5	24	71	47	rs113069306
chrX	139923461	139923507	seq_a,AX-31860569,Affx-12582586,rs113069306,16:2644710,A,G,rs113069306:25-71	38	91.4	25	71	46	rs113069306
chrX	55246309	55246356	seq_a,AX-31860569,Affx-12582586,rs113069306,16:2644710,A,G,rs113069306:24-71	37	89.4	24	71	47	rs113069306
chrX	21864741	21864787	seq_a,AX-31860569,Affx-12582586,rs113069306,16:2644710,A,G,rs113069306:25-71	36	89.2	25	71	46	rs113069306
chrX	144598414	144598460	seq_a,AX-31860569,Affx-12582586,rs113069306,16:2644710,A,G,rs113069306:25-71	36	89.2	25	71	46	rs113069306
chrX	550162	550207	seq_a,AX-31860569,Affx-12582586,rs113069306,16:2644710,A,G,rs113069306:25-70	35	88.9	25	70	45	rs113069306
chrX	93330007	93330052	seq_a,AX-31860569,Affx-12582586,rs113069306,16:2644710,A,G,rs113069306:25-70	35	88.9	25	70	45	rs113069306
chrX	136671766	136671811	seq_a,AX-31860569,Affx-12582586,rs113069306,16:2644710,A,G,rs113069306:26-71	35	88.9	26	71	45	rs113069306
chrX	135675196	135675239	seq_a,AX-31860569,Affx-12582586,rs113069306,16:2644710,A,G,rs113069306:28-71	33	88.4	28	71	43	rs113069306
chrX	145979098	145979137	seq_a,AX-31860569,Affx-12582586,rs113069306,16:2644710,A,G,rs113069306:21-60	29	87.2	21	60	39	rs113069306
chrX	10207829	10207857	seq_a,AX-31860569,Affx-12582586,rs113069306,16:2644710,A,G,rs113069306:43-71	28	100.0	43	71	28	rs113069306
chrX	19515533	19515561	seq_a,AX-31860569,Affx-12582586,rs113069306,16:2644710,A,G,rs113069306:43-71	28	100.0	43	71	28	rs113069306
chrX	21961218	21961246	seq_a,AX-31860569,Affx-12582586,rs113069306,16:2644710,A,G,rs113069306:43-71	28	100.0	43	71	28	rs113069306
chrX	37688805	37688833	seq_a,AX-31860569,Affx-12582586,rs113069306,16:2644710,A,G,rs113069306:43-71	28	100.0	43	71	28	rs113069306
chrY	21043824	21043855	seq_b,AX-31860569,Affx-12582586,rs113069306,16:2644710,A,G,rs113069306:40-71	31	100.0	40	71	31	rs113069306
chrY	1432797	1432839	seq_b,AX-31860569,Affx-12582586,rs113069306,16:2644710,A,G,rs113069306:29-71	30	85.8	29	71	42	rs113069306
chrY	1838467	1838495	seq_b,AX-31860569,Affx-12582586,rs113069306,16:2644710,A,G,rs113069306:43-71	26	96.5	43	71	28	rs113069306
chrY	854490	854515	seq_b,AX-31860569,Affx-12582586,rs113069306,16:2644710,A,G,rs113069306:46-71	25	100.0	46	71	25	rs113069306
chrY	59023742	59023767	seq_b,AX-31860569,Affx-12582586,rs113069306,16:2644710,A,G,rs113069306:46-71	25	100.0	46	71	25	rs113069306
chrY	1835423	1835449	seq_b,AX-31860569,Affx-12582586,rs113069306,16:2644710,A,G,rs113069306:45-71	24	96.2	45	71	26	rs113069306
chrY	1399820	1399846	seq_b,AX-31860569,Affx-12582586,rs113069306,16:2644710,A,G,rs113069306:45-71	24	96.2	45	71	26	rs113069306
chrY	1345731	1345757	seq_b,AX-31860569,Affx-12582586,rs113069306,16:2644710,A,G,rs113069306:45-71	24	96.2	45	71	26	rs113069306
chrY	21353278	21353441	seq_b,AX-31860569,Affx-12582586,rs113069306,16:2644710,A,G,rs113069306:43-71	27	100.0	43	71	28	rs113069306
chrY	2334849	2334870	seq_b,AX-31860569,Affx-12582586,rs113069306,16:2644710,A,G,rs113069306:50-71	21	100.0	50	71	21	rs113069306
chrY	643271	643309	seq_b,AX-31860569,Affx-12582586,rs113069306,16:2644710,A,G,rs113069306:46-71	24	100.0	46	71	25	rs113069306
chrY	6878719	6878739	seq_b,AX-31860569,Affx-12582586,rs113069306,16:2644710,A,G,rs113069306:50-70	20	100.0	50	70	20	rs113069306
chrX	2836509	2836555	seq_b,AX-31860569,Affx-12582586,rs113069306,16:2644710,A,G,rs113069306:25-71	38	91.4	25	71	46	rs113069306
chrX	123027087	123027132	seq_b,AX-31860569,Affx-12582586,rs113069306,16:2644710,A,G,rs113069306:25-70	37	91.2	25	70	45	rs113069306
chrX	151362188	151362234	seq_b,AX-31860569,Affx-12582586,rs113069306,16:2644710,A,G,rs113069306:25-71	32	84.8	25	71	46	rs113069306
chrX	123091244	123091285	seq_b,AX-31860569,Affx-12582586,rs113069306,16:2644710,A,G,rs113069306:30-71	31	87.9	30	71	41	rs113069306
chrX	1482797	1482839	seq_b,AX-31860569,Affx-12582586,rs113069306,16:2644710,A,G,rs113069306:29-71	30	85.8	29	71	42	rs113069306
chrX	15701696	15701742	seq_b,AX-31860569,Affx-12582586,rs113069306,16:2644710,A,G,rs113069306:25-71	30	82.7	25	71	46	rs113069306
chrX	140747960	140748005	seq_b,AX-31860569,Affx-12582586,rs113069306,16:2644710,A,G,rs113069306:25-71	34	89.5	25	71	46	rs113069306
chrX	44583003	44583031	seq_b,AX-31860569,Affx-12582586,rs113069306,16:2644710,A,G,rs113069306:43-71	28	100.0	43	71	28	rs113069306
chrX	53371628	53371656	seq_b,AX-31860569,Affx-12582586,rs113069306,16:2644710,A,G,rs113069306:43-71	28	100.0	43	71	28	rs113069306
chrX	54439923	54439951	seq_b,AX-31860569,Affx-12582586,rs113069306,16:2644710,A,G,rs113069306:43-71	28	100.0	43	71	28	rs113069306
chrX	95623621	95623649	seq_b,AX-31860569,Affx-12582586,rs113069306,16:2644710,A,G,rs113069306:43-71	28	100.0	43	71	28	rs113069306
chrX	96546121	96546149	seq_b,AX-31860569,Affx-12582586,rs113069306,16:2644710,A,G,rs113069306:43-71	28	100.0	43	71	28	rs113069306
chrX	99630970	99630998	seq_b,AX-31860569,Affx-12582586,rs113069306,16:2644710,A,G,rs113069306:43-71	28	100.0	43	71	28	rs113069306
chrX	100148993	100149021	seq_b,AX-31860569,Affx-12582586,rs113069306,16:2644710,A,G,rs113069306:43-71	28	100.0	43	71	28	rs113069306
chrX	126412997	126413025	seq_b,AX-31860569,Affx-12582586,rs113069306,16:2644710,A,G,rs113069306:43-71	28	100.0	43	71	28	rs113069306
chrX	152702867	152702895	seq_b,AX-31860569,Affx-12582586,rs113069306,16:2644710,A,G,rs113069306:43-71	28	100.0	43	71	28	rs113069306
chrY	500162	500207	seq_b,AX-31860569,Affx-12582586,rs113069306,16:2644710,A,G,rs113069306:25-70	37	91.2	25	70	45	rs113069306
chrY	14531612	14531658	seq_b,AX-31860569,Affx-12582586,rs113069306,16:2644710,A,G,rs113069306:25-71	32	84.8	25	71	46	rs113069306
chrY	16230064	16230092	seq_b,AX-31860569,Affx-12582586,rs113069306,16:2644710,A,G,rs113069306:43-71	28	100.0	43	71	28	rs113069306
chrY	5102540	5102565	seq_b,AX-31860569,Affx-12582586,rs113069306,16:2644710,A,G,rs113069306:46-71	25	100.0	46	71	25	rs113069306
chrY	1340663	1340687	seq_b,AX-31860569,Affx-12582586,rs113069306,16:2644710,A,G,rs113069306:47-71	24	100.0	47	71	24	rs113069306
chrY	15391385	15391409	seq_b,AX-31860569,Affx-12582586,rs113069306,16:2644710,A,G,rs113069306:43-67	22	95.9	43	67	24	rs113069306
chrX	78667372	78667419	seq_b,AX-31860569,Affx-12582586,rs113069306,16:2644710,A,G,rs113069306:24-71	41	93.7	24	71	47	rs113069306
chrX	20163641	20163687	seq_b,AX-31860569,Affx-12582586,rs113069306,16:2644710,A,G,rs113069306:25-71	38	91.4	25	71	46	rs113069306
chrX	550162	550207	seq_b,AX-31860569,Affx-12582586,rs113069306,16:2644710,A,G,rs113069306:25-70	37	91.2	25	70	45	rs113069306
chrX	53775969	53776016	seq_b,AX-31860569,Affx-12582586,rs113069306,16:2644710,A,G,rs113069306:24-71	37	89.4	24	71	47	rs113069306
chrX	40139998	40140044	seq_b,AX-31860569,Affx-12582586,rs113069306,16:2644710,A,G,rs113069306:25-71	36	89.2	25	71	46	rs113069306
chrX	139923461	139923507	seq_b,AX-31860569,Affx-12582586,rs113069306,16:2644710,A,G,rs113069306:25-71	36	89.2	25	71	46	rs113069306
chrX	136672151	136672197	seq_b,AX-31860569,Affx-12582586,rs113069306,16:2644710,A,G,rs113069306:25-71	32	84.8	25	71	46	rs113069306
chrX	145979098	145979137	seq_b,AX-31860569,Affx-12582586,rs113069306,16:2644710,A,G,rs113069306:21-60	31	89.8	21	60	39	rs113069306
chrX	10207829	10207857	seq_b,AX-31860569,Affx-12582586,rs113069306,16:2644710,A,G,rs113069306:43-71	28	100.0	43	71	28	rs113069306
chrX	19515533	19515561	seq_b,AX-31860569,Affx-12582586,rs113069306,16:2644710,A,G,rs113069306:43-71	28	100.0	43	71	28	rs113069306
chrX	21961218	21961246	seq_b,AX-31860569,Affx-12582586,rs113069306,16:2644710,A,G,rs113069306:43-71	28	100.0	43	71	28	rs113069306
chrX	37688805	37688833	seq_b,AX-31860569,Affx-12582586,rs113069306,16:2644710,A,G,rs113069306:43-71	28	100.0	43	71	28	rs113069306
chrX	63729157	63729185	seq_b,AX-31860569,Affx-12582586,rs113069306,16:2644710,A,G,rs113069306:43-71	28	100.0	43	71	28	rs113069306
chrX	70609979	70610007	seq_b,AX-31860569,Affx-12582586,rs113069306,16:2644710,A,G,rs113069306:43-71	28	100.0	43	71	28	rs113069306
chrX	99970272	99970300	seq_b,AX-31860569,Affx-12582586,rs113069306,16:2644710,A,G,rs113069306:43-71	28	100.0	43	71	28	rs113069306
chrX	105601888	105601916	seq_b,AX-31860569,Affx-12582586,rs113069306,16:2644710,A,G,rs113069306:43-71	28	100.0	43	71	28	rs113069306
chrX	120560780	120560802	seq_a,AX-31861065,Affx-12584568,rs58722674,16:26068251,T,C,rs58722674:39-61	20	95.5	39	61	22	rs58722674
chrY	26996207	26996227	seq_b,AX-31861285,Affx-12585480,rs76538347,16:26130219,A,G,rs76538347:35-55	20	100.0	35	55	20	rs76538347
chrY	26985357	26985377	seq_b,AX-31861285,Affx-12585480,rs76538347,16:26130219,A,G,rs76538347:35-55	20	100.0	35	55	20	rs76538347
chrY	25370971	25370991	seq_b,AX-31861285,Affx-12585480,rs76538347,16:26130219,A,G,rs76538347:35-55	20	100.0	35	55	20	rs76538347
chrY	26954228	26954248	seq_b,AX-31861285,Affx-12585480,rs76538347,16:26130219,A,G,rs76538347:35-55	20	100.0	35	55	20	rs76538347
chrY	25339843	25339863	seq_b,AX-31861285,Affx-12585480,rs76538347,16:26130219,A,G,rs76538347:35-55	20	100.0	35	55	20	rs76538347
chrY	25328995	25329015	seq_b,AX-31861285,Affx-12585480,rs76538347,16:26130219,A,G,rs76538347:35-55	20	100.0	35	55	20	rs76538347
chrY	25318150	25318170	seq_b,AX-31861285,Affx-12585480,rs76538347,16:26130219,A,G,rs76538347:35-55	20	100.0	35	55	20	rs76538347
chrX	140377101	140377136	seq_a,AX-31861305,Affx-12585568,rs8063601,16:26134538,T,C,rs8063601:41-70	26	96.6	41	70	29	rs8063601
chrX	140377101	140377136	seq_b,AX-31861305,Affx-12585568,rs8063601,16:26134538,T,C,rs8063601:41-70	26	96.6	41	70	29	rs8063601
chrY	2695692	2695712	seq_a,AX-31861347,Affx-12585759,rs35853559,16:26150065,T,G,rs35853559:47-67	20	100.0	47	67	20	rs35853559
chrY	2695692	2695712	seq_b,AX-31861347,Affx-12585759,rs35853559,16:26150065,T,G,rs35853559:47-67	20	100.0	47	67	20	rs35853559
chrX	85585575	85585595	seq_a,AX-31861473,Affx-12586379,rs72782018,16:26202815,A,G,rs72782018:20-40	20	100.0	20	40	20	rs72782018
chrX	14161744	14162107	seq_a,AX-31861475,Affx-12586384,rs79587748,1:62838479,T,C,rs79587748:0-29	28	100.0	0	29	29	rs79587748
chrX	23339580	23339618	seq_a,AX-31861475,Affx-12586384,rs79587748,1:62838479,T,C,rs79587748:9-33	23	100.0	9	33	24	rs79587748
chrX	34874276	34874313	seq_a,AX-31861475,Affx-12586384,rs79587748,1:62838479,T,C,rs79587748:10-47	31	91.9	10	47	37	rs79587748
chrX	19290037	19290059	seq_a,AX-31861475,Affx-12586384,rs79587748,1:62838479,T,C,rs79587748:7-29	22	100.0	7	29	22	rs79587748
chrX	14580652	14580674	seq_a,AX-31861475,Affx-12586384,rs79587748,1:62838479,T,C,rs79587748:7-29	22	100.0	7	29	22	rs79587748
chrX	86332376	86332401	seq_a,AX-31861475,Affx-12586384,rs79587748,1:62838479,T,C,rs79587748:20-45	21	92.0	20	45	25	rs79587748
chrX	80972424	80972444	seq_a,AX-31861475,Affx-12586384,rs79587748,1:62838479,T,C,rs79587748:7-27	20	100.0	7	27	20	rs79587748
chrX	135434970	135434992	seq_a,AX-31861475,Affx-12586384,rs79587748,1:62838479,T,C,rs79587748:7-29	20	95.5	7	29	22	rs79587748
chrX	14161744	14162107	seq_b,AX-31861475,Affx-12586384,rs79587748,1:62838479,T,C,rs79587748:0-29	28	100.0	0	29	29	rs79587748
chrX	23339580	23339618	seq_b,AX-31861475,Affx-12586384,rs79587748,1:62838479,T,C,rs79587748:9-33	23	100.0	9	33	24	rs79587748
chrX	34874276	34874313	seq_b,AX-31861475,Affx-12586384,rs79587748,1:62838479,T,C,rs79587748:10-47	33	94.6	10	47	37	rs79587748
chrX	19290037	19290059	seq_b,AX-31861475,Affx-12586384,rs79587748,1:62838479,T,C,rs79587748:7-29	22	100.0	7	29	22	rs79587748
chrX	14580652	14580674	seq_b,AX-31861475,Affx-12586384,rs79587748,1:62838479,T,C,rs79587748:7-29	22	100.0	7	29	22	rs79587748
chrX	80972424	80972444	seq_b,AX-31861475,Affx-12586384,rs79587748,1:62838479,T,C,rs79587748:7-27	20	100.0	7	27	20	rs79587748
chrX	125476631	125476667	seq_a,AX-31861617,Affx-12586996,rs3112550,16:26252257,A,G,rs3112550:36-71	32	97.2	36	71	35	rs3112550
chrX	76453981	76454017	seq_a,AX-31861617,Affx-12586996,rs3112550,16:26252257,A,G,rs3112550:36-71	30	94.3	36	71	35	rs3112550
chrX	71024579	71024611	seq_a,AX-31861617,Affx-12586996,rs3112550,16:26252257,A,G,rs3112550:34-66	28	93.8	34	66	32	rs3112550
chrX	56564609	56564642	seq_a,AX-31861617,Affx-12586996,rs3112550,16:26252257,A,G,rs3112550:39-71	27	93.8	39	71	32	rs3112550
chrX	115107677	115107706	seq_a,AX-31861617,Affx-12586996,rs3112550,16:26252257,A,G,rs3112550:37-66	25	93.2	37	66	29	rs3112550
chrX	151428478	151428508	seq_a,AX-31861617,Affx-12586996,rs3112550,16:26252257,A,G,rs3112550:42-71	26	96.6	42	71	29	rs3112550
chrX	146948930	146948995	seq_a,AX-31861617,Affx-12586996,rs3112550,16:26252257,A,G,rs3112550:40-71	26	93.6	40	71	31	rs3112550
chrX	137331988	137332010	seq_a,AX-31861617,Affx-12586996,rs3112550,16:26252257,A,G,rs3112550:22-44	22	100.0	22	44	22	rs3112550
chrX	109190864	109190885	seq_a,AX-31861617,Affx-12586996,rs3112550,16:26252257,A,G,rs3112550:33-54	21	100.0	33	54	21	rs3112550
chrX	70047006	70047377	seq_a,AX-31861617,Affx-12586996,rs3112550,16:26252257,A,G,rs3112550:24-66	30	94.2	24	66	42	rs3112550
chrX	120343008	120343058	seq_a,AX-31861617,Affx-12586996,rs3112550,16:26252257,A,G,rs3112550:27-71	34	90.7	27	71	44	rs3112550
chrX	139208135	139208170	seq_a,AX-31861617,Affx-12586996,rs3112550,16:26252257,A,G,rs3112550:31-66	31	94.3	31	66	35	rs3112550
chrX	93257199	93257229	seq_a,AX-31861617,Affx-12586996,rs3112550,16:26252257,A,G,rs3112550:36-66	28	96.7	36	66	30	rs3112550
chrX	72321421	72321451	seq_a,AX-31861617,Affx-12586996,rs3112550,16:26252257,A,G,rs3112550:36-66	28	96.7	36	66	30	rs3112550
chrX	11067542	11067577	seq_a,AX-31861617,Affx-12586996,rs3112550,16:26252257,A,G,rs3112550:36-70	29	94.2	36	70	34	rs3112550
chrX	115051240	115051643	seq_a,AX-31861617,Affx-12586996,rs3112550,16:26252257,A,G,rs3112550:37-71	31	97.1	37	71	34	rs3112550
chrX	16114005	16114032	seq_a,AX-31861617,Affx-12586996,rs3112550,16:26252257,A,G,rs3112550:39-66	25	96.3	39	66	27	rs3112550
chrX	78169272	78169296	seq_a,AX-31861617,Affx-12586996,rs3112550,16:26252257,A,G,rs3112550:28-52	22	95.9	28	52	24	rs3112550
chrX	125476629	125476667	seq_b,AX-31861617,Affx-12586996,rs3112550,16:26252257,A,G,rs3112550:34-71	34	97.3	34	71	37	rs3112550
chrX	23543430	23543471	seq_b,AX-31861617,Affx-12586996,rs3112550,16:26252257,A,G,rs3112550:31-71	33	92.5	31	71	40	rs3112550
chrX	76453980	76454017	seq_b,AX-31861617,Affx-12586996,rs3112550,16:26252257,A,G,rs3112550:35-71	31	94.5	35	71	36	rs3112550
chrX	56564604	56564642	seq_b,AX-31861617,Affx-12586996,rs3112550,16:26252257,A,G,rs3112550:34-71	30	91.9	34	71	37	rs3112550
chrX	117005545	117005782	seq_b,AX-31861617,Affx-12586996,rs3112550,16:26252257,A,G,rs3112550:34-71	32	94.6	34	71	37	rs3112550
chrX	115107672	115107706	seq_b,AX-31861617,Affx-12586996,rs3112550,16:26252257,A,G,rs3112550:33-66	28	94.0	33	66	33	rs3112550
chrX	151428478	151428508	seq_b,AX-31861617,Affx-12586996,rs3112550,16:26252257,A,G,rs3112550:42-71	26	96.6	42	71	29	rs3112550
chrX	146948930	146948995	seq_b,AX-31861617,Affx-12586996,rs3112550,16:26252257,A,G,rs3112550:40-71	26	93.6	40	71	31	rs3112550
chrX	35318300	35318322	seq_b,AX-31861617,Affx-12586996,rs3112550,16:26252257,A,G,rs3112550:31-53	20	95.5	31	53	22	rs3112550
chrX	115051240	115051659	seq_b,AX-31861617,Affx-12586996,rs3112550,16:26252257,A,G,rs3112550:26-71	40	97.8	26	71	45	rs3112550
chrX	139208135	139208170	seq_b,AX-31861617,Affx-12586996,rs3112550,16:26252257,A,G,rs3112550:31-66	33	97.2	31	66	35	rs3112550
chrX	45450725	45450762	seq_b,AX-31861617,Affx-12586996,rs3112550,16:26252257,A,G,rs3112550:34-71	31	91.9	34	71	37	rs3112550
chrX	93257199	93257231	seq_b,AX-31861617,Affx-12586996,rs3112550,16:26252257,A,G,rs3112550:34-66	30	96.9	34	66	32	rs3112550
chrX	72321421	72321453	seq_b,AX-31861617,Affx-12586996,rs3112550,16:26252257,A,G,rs3112550:34-66	30	96.9	34	66	32	rs3112550
chrX	11067542	11067577	seq_b,AX-31861617,Affx-12586996,rs3112550,16:26252257,A,G,rs3112550:36-70	29	94.2	36	70	34	rs3112550
chrX	120343008	120343041	seq_b,AX-31861617,Affx-12586996,rs3112550,16:26252257,A,G,rs3112550:39-71	27	93.8	39	71	32	rs3112550
chrX	16114005	16114032	seq_b,AX-31861617,Affx-12586996,rs3112550,16:26252257,A,G,rs3112550:39-66	25	96.3	39	66	27	rs3112550
chrX	20610067	20610088	seq_b,AX-31861617,Affx-12586996,rs3112550,16:26252257,A,G,rs3112550:32-53	21	100.0	32	53	21	rs3112550
chrX	97655578	97655618	seq_a,AX-31861731,Affx-12587443,rs72784223,16:26288439,C,G,rs72784223:30-71	33	85.0	30	71	41	rs72784223
chrX	30163473	30163506	seq_a,AX-31861731,Affx-12587443,rs72784223,16:26288439,C,G,rs72784223:37-70	29	94.0	37	70	33	rs72784223
chrX	97073881	97073911	seq_a,AX-31861731,Affx-12587443,rs72784223,16:26288439,C,G,rs72784223:41-71	28	96.7	41	71	30	rs72784223
chrX	151600450	151600482	seq_a,AX-31861731,Affx-12587443,rs72784223,16:26288439,C,G,rs72784223:39-71	28	93.8	39	71	32	rs72784223
chrX	26537350	26537405	seq_a,AX-31861731,Affx-12587443,rs72784223,16:26288439,C,G,rs72784223:40-71	30	100.0	40	71	31	rs72784223
chrX	114170735	114170762	seq_a,AX-31861731,Affx-12587443,rs72784223,16:26288439,C,G,rs72784223:39-66	27	100.0	39	66	27	rs72784223
chrX	10238721	10238753	seq_a,AX-31861731,Affx-12587443,rs72784223,16:26288439,C,G,rs72784223:39-71	26	90.7	39	71	32	rs72784223
chrX	42777355	42777387	seq_a,AX-31861731,Affx-12587443,rs72784223,16:26288439,C,G,rs72784223:39-71	26	90.7	39	71	32	rs72784223
chrX	46485618	46485646	seq_a,AX-31861731,Affx-12587443,rs72784223,16:26288439,C,G,rs72784223:39-67	26	96.5	39	67	28	rs72784223
chrX	117682775	117682805	seq_a,AX-31861731,Affx-12587443,rs72784223,16:26288439,C,G,rs72784223:41-71	26	93.4	41	71	30	rs72784223
chrX	7042640	7042667	seq_a,AX-31861731,Affx-12587443,rs72784223,16:26288439,C,G,rs72784223:44-71	25	96.3	44	71	27	rs72784223
chrX	13233837	13233864	seq_a,AX-31861731,Affx-12587443,rs72784223,16:26288439,C,G,rs72784223:44-71	25	96.3	44	71	27	rs72784223
chrX	97567027	97567054	seq_a,AX-31861731,Affx-12587443,rs72784223,16:26288439,C,G,rs72784223:44-71	25	96.3	44	71	27	rs72784223
chrX	106642785	106642812	seq_a,AX-31861731,Affx-12587443,rs72784223,16:26288439,C,G,rs72784223:44-71	25	96.3	44	71	27	rs72784223
chrX	45561935	45561961	seq_a,AX-31861731,Affx-12587443,rs72784223,16:26288439,C,G,rs72784223:44-70	24	96.2	44	70	26	rs72784223
chrX	71749475	71749507	seq_a,AX-31861731,Affx-12587443,rs72784223,16:26288439,C,G,rs72784223:39-71	24	87.5	39	71	32	rs72784223
chrY	5777225	5777248	seq_a,AX-31861731,Affx-12587443,rs72784223,16:26288439,C,G,rs72784223:48-71	21	95.7	48	71	23	rs72784223
chrX	132141873	132141907	seq_a,AX-31861731,Affx-12587443,rs72784223,16:26288439,C,G,rs72784223:37-71	30	94.2	37	71	34	rs72784223
chrX	148694252	148694286	seq_a,AX-31861731,Affx-12587443,rs72784223,16:26288439,C,G,rs72784223:37-71	30	94.2	37	71	34	rs72784223
chrX	20397579	20397607	seq_a,AX-31861731,Affx-12587443,rs72784223,16:26288439,C,G,rs72784223:43-71	26	96.5	43	71	28	rs72784223
chrX	16393138	16393168	seq_a,AX-31861731,Affx-12587443,rs72784223,16:26288439,C,G,rs72784223:41-71	26	93.4	41	71	30	rs72784223
chrX	14782153	14782186	seq_a,AX-31861731,Affx-12587443,rs72784223,16:26288439,C,G,rs72784223:37-71	28	84.9	37	71	34	rs72784223
chrX	110705083	110705110	seq_a,AX-31861731,Affx-12587443,rs72784223,16:26288439,C,G,rs72784223:44-71	25	96.3	44	71	27	rs72784223
chrX	92047554	92047577	seq_a,AX-31861731,Affx-12587443,rs72784223,16:26288439,C,G,rs72784223:48-71	23	100.0	48	71	23	rs72784223
chrX	41266455	41266480	seq_a,AX-31861731,Affx-12587443,rs72784223,16:26288439,C,G,rs72784223:46-71	23	96.0	46	71	25	rs72784223
chrX	104059875	104059895	seq_a,AX-31861731,Affx-12587443,rs72784223,16:26288439,C,G,rs72784223:51-71	20	100.0	51	71	20	rs72784223
chrX	29772935	29772957	seq_a,AX-31861731,Affx-12587443,rs72784223,16:26288439,C,G,rs72784223:40-62	20	95.5	40	62	22	rs72784223
chrX	30163473	30163506	seq_b,AX-31861731,Affx-12587443,rs72784223,16:26288439,C,G,rs72784223:37-70	29	94.0	37	70	33	rs72784223
chrX	97655578	97655618	seq_b,AX-31861731,Affx-12587443,rs72784223,16:26288439,C,G,rs72784223:30-71	31	84.7	30	71	41	rs72784223
chrX	97073881	97073911	seq_b,AX-31861731,Affx-12587443,rs72784223,16:26288439,C,G,rs72784223:41-71	28	96.7	41	71	30	rs72784223
chrX	151600450	151600482	seq_b,AX-31861731,Affx-12587443,rs72784223,16:26288439,C,G,rs72784223:39-71	28	93.8	39	71	32	rs72784223
chrX	26537350	26537405	seq_b,AX-31861731,Affx-12587443,rs72784223,16:26288439,C,G,rs72784223:40-71	30	100.0	40	71	31	rs72784223
chrX	114170735	114170762	seq_b,AX-31861731,Affx-12587443,rs72784223,16:26288439,C,G,rs72784223:39-66	27	100.0	39	66	27	rs72784223
chrX	10238721	10238753	seq_b,AX-31861731,Affx-12587443,rs72784223,16:26288439,C,G,rs72784223:39-71	26	90.7	39	71	32	rs72784223
chrX	42777355	42777387	seq_b,AX-31861731,Affx-12587443,rs72784223,16:26288439,C,G,rs72784223:39-71	26	90.7	39	71	32	rs72784223
chrX	46485618	46485646	seq_b,AX-31861731,Affx-12587443,rs72784223,16:26288439,C,G,rs72784223:39-67	26	96.5	39	67	28	rs72784223
chrX	117682775	117682805	seq_b,AX-31861731,Affx-12587443,rs72784223,16:26288439,C,G,rs72784223:41-71	26	93.4	41	71	30	rs72784223
chrX	7042640	7042667	seq_b,AX-31861731,Affx-12587443,rs72784223,16:26288439,C,G,rs72784223:44-71	25	96.3	44	71	27	rs72784223
chrX	13233837	13233864	seq_b,AX-31861731,Affx-12587443,rs72784223,16:26288439,C,G,rs72784223:44-71	25	96.3	44	71	27	rs72784223
chrX	97567027	97567054	seq_b,AX-31861731,Affx-12587443,rs72784223,16:26288439,C,G,rs72784223:44-71	25	96.3	44	71	27	rs72784223
chrX	106642785	106642812	seq_b,AX-31861731,Affx-12587443,rs72784223,16:26288439,C,G,rs72784223:44-71	25	96.3	44	71	27	rs72784223
chrX	45561935	45561961	seq_b,AX-31861731,Affx-12587443,rs72784223,16:26288439,C,G,rs72784223:44-70	24	96.2	44	70	26	rs72784223
chrX	71749475	71749507	seq_b,AX-31861731,Affx-12587443,rs72784223,16:26288439,C,G,rs72784223:39-71	24	87.5	39	71	32	rs72784223
chrY	5777225	5777248	seq_b,AX-31861731,Affx-12587443,rs72784223,16:26288439,C,G,rs72784223:48-71	21	95.7	48	71	23	rs72784223
chrX	132141873	132141907	seq_b,AX-31861731,Affx-12587443,rs72784223,16:26288439,C,G,rs72784223:37-71	30	94.2	37	71	34	rs72784223
chrX	148694252	148694286	seq_b,AX-31861731,Affx-12587443,rs72784223,16:26288439,C,G,rs72784223:37-71	30	94.2	37	71	34	rs72784223
chrX	20397579	20397607	seq_b,AX-31861731,Affx-12587443,rs72784223,16:26288439,C,G,rs72784223:43-71	26	96.5	43	71	28	rs72784223
chrX	16393138	16393168	seq_b,AX-31861731,Affx-12587443,rs72784223,16:26288439,C,G,rs72784223:41-71	26	93.4	41	71	30	rs72784223
chrX	14782153	14782186	seq_b,AX-31861731,Affx-12587443,rs72784223,16:26288439,C,G,rs72784223:37-71	28	84.9	37	71	34	rs72784223
chrX	110705083	110705110	seq_b,AX-31861731,Affx-12587443,rs72784223,16:26288439,C,G,rs72784223:44-71	25	96.3	44	71	27	rs72784223
chrX	92047554	92047577	seq_b,AX-31861731,Affx-12587443,rs72784223,16:26288439,C,G,rs72784223:48-71	23	100.0	48	71	23	rs72784223
chrX	41266455	41266480	seq_b,AX-31861731,Affx-12587443,rs72784223,16:26288439,C,G,rs72784223:46-71	23	96.0	46	71	25	rs72784223
chrX	104059875	104059895	seq_b,AX-31861731,Affx-12587443,rs72784223,16:26288439,C,G,rs72784223:51-71	20	100.0	51	71	20	rs72784223
chrX	29772935	29772957	seq_b,AX-31861731,Affx-12587443,rs72784223,16:26288439,C,G,rs72784223:40-62	20	95.5	40	62	22	rs72784223
chrX	18745678	18745719	seq_b,AX-31862351,Affx-12590077,rs72786070,16:26470792,A,C,rs72786070:16-57	37	95.2	16	57	41	rs72786070
chrX	144589347	144589381	seq_b,AX-31862351,Affx-12590077,rs72786070,16:26470792,A,C,rs72786070:22-56	30	94.2	22	56	34	rs72786070
chrY	19846548	19846569	seq_a,AX-31862551,Affx-12590926,rs16975940,16:26527044,T,C,rs16975940:6-27	21	100.0	6	27	21	rs16975940
chrY	20333206	20333227	seq_a,AX-31862551,Affx-12590926,rs16975940,16:26527044,T,C,rs16975940:6-27	21	100.0	6	27	21	rs16975940
chrY	19846548	19846569	seq_b,AX-31862551,Affx-12590926,rs16975940,16:26527044,T,C,rs16975940:6-27	21	100.0	6	27	21	rs16975940
chrY	20333206	20333227	seq_b,AX-31862551,Affx-12590926,rs16975940,16:26527044,T,C,rs16975940:6-27	21	100.0	6	27	21	rs16975940
chrY	13500339	13500361	seq_a,AX-31862783,Affx-12591930,rs114868982,16:2709219,A,G,rs114868982:6-28	22	100.0	6	28	22	rs114868982
chrY	13500339	13500361	seq_b,AX-31862783,Affx-12591930,rs114868982,16:2709219,A,G,rs114868982:6-28	22	100.0	6	28	22	rs114868982
chrY	28771500	28771531	seq_a,AX-31862885,Affx-12592439,rs77026002,16:26619234,T,C,rs77026002:4-35	25	90.4	4	35	31	rs77026002
chrY	28771500	28771531	seq_b,AX-31862885,Affx-12592439,rs77026002,16:26619234,T,C,rs77026002:4-35	25	90.4	4	35	31	rs77026002
chrX	47231694	47231721	seq_b,AX-31862885,Affx-12592439,rs77026002,16:26619234,T,C,rs77026002:18-45	25	96.3	18	45	27	rs77026002
chrX	64965276	64965298	seq_b,AX-31862885,Affx-12592439,rs77026002,16:26619234,T,C,rs77026002:23-45	22	100.0	23	45	22	rs77026002
chrX	50703970	50704006	seq_b,AX-31862885,Affx-12592439,rs77026002,16:26619234,T,C,rs77026002:5-41	30	91.7	5	41	36	rs77026002
chrX	73005415	73005438	seq_b,AX-31862885,Affx-12592439,rs77026002,16:26619234,T,C,rs77026002:17-40	21	95.7	17	40	23	rs77026002
chrX	86188788	86188808	seq_a,AX-31862901,Affx-12592517,rs17200303,16:26625271,A,C,rs17200303:20-40	20	100.0	20	40	20	rs17200303
chrX	30797688	30797749	seq_a,AX-31863169,Affx-12593736,rs186852143,16:26713579,A,G,rs186852143:0-61	47	88.6	0	61	61	rs186852143
chrX	47557887	47557927	seq_a,AX-31863169,Affx-12593736,rs186852143,16:26713579,A,G,rs186852143:22-62	32	90.0	22	62	40	rs186852143
chrX	7464690	7464713	seq_a,AX-31863169,Affx-12593736,rs186852143,16:26713579,A,G,rs186852143:44-67	21	95.7	44	67	23	rs186852143
chrX	119265231	119265298	seq_a,AX-31863169,Affx-12593736,rs186852143,16:26713579,A,G,rs186852143:0-67	53	89.6	0	67	67	rs186852143
chrX	81342027	81342063	seq_a,AX-31863169,Affx-12593736,rs186852143,16:26713579,A,G,rs186852143:0-36	26	86.2	0	36	36	rs186852143
chrX	108548545	108548601	seq_a,AX-31863169,Affx-12593736,rs186852143,16:26713579,A,G,rs186852143:4-61	28	87.5	4	61	57	rs186852143
chrX	30797688	30797749	seq_b,AX-31863169,Affx-12593736,rs186852143,16:26713579,A,G,rs186852143:0-61	49	90.2	0	61	61	rs186852143
chrX	47557887	47557927	seq_b,AX-31863169,Affx-12593736,rs186852143,16:26713579,A,G,rs186852143:22-62	34	92.5	22	62	40	rs186852143
chrX	7464690	7464713	seq_b,AX-31863169,Affx-12593736,rs186852143,16:26713579,A,G,rs186852143:44-67	21	95.7	44	67	23	rs186852143
chrX	119265231	119265298	seq_b,AX-31863169,Affx-12593736,rs186852143,16:26713579,A,G,rs186852143:0-67	55	91.1	0	67	67	rs186852143
chrX	81342028	81342063	seq_b,AX-31863169,Affx-12593736,rs186852143,16:26713579,A,G,rs186852143:0-35	25	85.8	0	35	35	rs186852143
chrX	108548545	108548601	seq_b,AX-31863169,Affx-12593736,rs186852143,16:26713579,A,G,rs186852143:4-61	28	87.5	4	61	57	rs186852143
chrX	98311795	98311817	seq_a,AX-31863199,Affx-12593804,rs77682898,16:26717490,A,G,rs77682898:26-48	20	95.5	26	48	22	rs77682898
chrY	15993936	15993957	seq_a,AX-31863259,Affx-12594010,rs80216903,16:26730593,A,G,rs80216903:0-21	21	100.0	0	21	21	rs80216903
chrY	15993936	15993957	seq_b,AX-31863259,Affx-12594010,rs80216903,16:26730593,A,G,rs80216903:0-21	21	100.0	0	21	21	rs80216903
chrX	150629152	150629183	seq_b,AX-31863259,Affx-12594010,rs80216903,16:26730593,A,G,rs80216903:30-65	26	78.6	30	65	35	rs80216903
chrX	14442383	14442404	seq_a,AX-31863313,Affx-12594235,rs72777159,16:26743142,A,G,rs72777159:42-63	21	100.0	42	63	21	rs72777159
chrX	14442383	14442404	seq_b,AX-31863313,Affx-12594235,rs72777159,16:26743142,A,G,rs72777159:42-63	21	100.0	42	63	21	rs72777159
chrX	154329027	154329049	seq_a,AX-31863565,Affx-12595299,rs17426756,1:62898890,A,C,rs17426756:49-71	22	100.0	49	71	22	rs17426756
chrX	32341103	32341124	seq_a,AX-31863565,Affx-12595299,rs17426756,1:62898890,A,C,rs17426756:41-62	21	100.0	41	62	21	rs17426756
chrX	154329027	154329049	seq_b,AX-31863565,Affx-12595299,rs17426756,1:62898890,A,C,rs17426756:49-71	22	100.0	49	71	22	rs17426756
chrX	32341103	32341124	seq_b,AX-31863565,Affx-12595299,rs17426756,1:62898890,A,C,rs17426756:41-62	21	100.0	41	62	21	rs17426756
chrX	45422524	45422544	seq_a,AX-31863627,Affx-12595522,rs34099548,16:26819172,T,G,rs34099548:11-31	20	100.0	11	31	20	rs34099548
chrX	45422524	45422544	seq_b,AX-31863627,Affx-12595522,rs34099548,16:26819172,T,G,rs34099548:11-31	20	100.0	11	31	20	rs34099548
chrY	9040451	9040495	seq_a,AX-31863953,Affx-12596580,rs74249430,16:26881707,T,C,rs74249430:0-44	40	95.5	0	44	44	rs74249430
chrY	2379289	2379329	seq_a,AX-31863953,Affx-12596580,rs74249430,16:26881707,T,C,rs74249430:0-40	38	97.5	0	40	40	rs74249430
chrY	2073169	2073204	seq_a,AX-31863953,Affx-12596580,rs74249430,16:26881707,T,C,rs74249430:0-35	35	100.0	0	35	35	rs74249430
chrY	23483597	23483633	seq_a,AX-31863953,Affx-12596580,rs74249430,16:26881707,T,C,rs74249430:0-36	34	97.3	0	36	36	rs74249430
chrY	4114922	4114958	seq_a,AX-31863953,Affx-12596580,rs74249430,16:26881707,T,C,rs74249430:8-44	34	97.3	8	44	36	rs74249430
chrY	6791813	6791847	seq_a,AX-31863953,Affx-12596580,rs74249430,16:26881707,T,C,rs74249430:0-34	32	97.1	0	34	34	rs74249430
chrY	6044234	6044268	seq_a,AX-31863953,Affx-12596580,rs74249430,16:26881707,T,C,rs74249430:0-34	32	97.1	0	34	34	rs74249430
chrY	14645189	14645679	seq_a,AX-31863953,Affx-12596580,rs74249430,16:26881707,T,C,rs74249430:0-35	33	100.0	0	35	35	rs74249430
chrX	13483946	13483990	seq_a,AX-31863953,Affx-12596580,rs74249430,16:26881707,T,C,rs74249430:0-44	44	100.0	0	44	44	rs74249430
chrX	48539813	48539857	seq_a,AX-31863953,Affx-12596580,rs74249430,16:26881707,T,C,rs74249430:0-44	44	100.0	0	44	44	rs74249430
chrX	100421998	100422042	seq_a,AX-31863953,Affx-12596580,rs74249430,16:26881707,T,C,rs74249430:0-44	42	97.8	0	44	44	rs74249430
chrX	102495963	102496007	seq_a,AX-31863953,Affx-12596580,rs74249430,16:26881707,T,C,rs74249430:0-44	42	97.8	0	44	44	rs74249430
chrX	153364847	153364891	seq_a,AX-31863953,Affx-12596580,rs74249430,16:26881707,T,C,rs74249430:0-44	42	97.8	0	44	44	rs74249430
chrX	9397842	9397887	seq_a,AX-31863953,Affx-12596580,rs74249430,16:26881707,T,C,rs74249430:0-45	41	95.6	0	45	45	rs74249430
chrX	106166458	106166501	seq_a,AX-31863953,Affx-12596580,rs74249430,16:26881707,T,C,rs74249430:0-43	41	97.7	0	43	43	rs74249430
chrX	19556960	19557004	seq_a,AX-31863953,Affx-12596580,rs74249430,16:26881707,T,C,rs74249430:0-44	40	95.5	0	44	44	rs74249430
chrX	23717245	23717287	seq_a,AX-31863953,Affx-12596580,rs74249430,16:26881707,T,C,rs74249430:0-42	40	97.7	0	42	42	rs74249430
chrX	44569231	44569271	seq_a,AX-31863953,Affx-12596580,rs74249430,16:26881707,T,C,rs74249430:0-40	40	100.0	0	40	40	rs74249430
chrX	48591469	48591513	seq_a,AX-31863953,Affx-12596580,rs74249430,16:26881707,T,C,rs74249430:0-44	40	95.5	0	44	44	rs74249430
chrX	122486186	122486226	seq_a,AX-31863953,Affx-12596580,rs74249430,16:26881707,T,C,rs74249430:0-40	40	100.0	0	40	40	rs74249430
chrX	134077788	134077844	seq_a,AX-31863953,Affx-12596580,rs74249430,16:26881707,T,C,rs74249430:0-57	44	88.5	0	57	57	rs74249430
chrX	19037218	19037261	seq_a,AX-31863953,Affx-12596580,rs74249430,16:26881707,T,C,rs74249430:0-43	39	95.4	0	43	43	rs74249430
chrX	2429289	2429329	seq_a,AX-31863953,Affx-12596580,rs74249430,16:26881707,T,C,rs74249430:0-40	38	97.5	0	40	40	rs74249430
chrX	2960794	2960838	seq_a,AX-31863953,Affx-12596580,rs74249430,16:26881707,T,C,rs74249430:0-44	38	93.2	0	44	44	rs74249430
chrY	796698	796742	seq_a,AX-31863953,Affx-12596580,rs74249430,16:26881707,T,C,rs74249430:0-44	42	97.8	0	44	44	rs74249430
chrY	2599356	2599392	seq_a,AX-31863953,Affx-12596580,rs74249430,16:26881707,T,C,rs74249430:0-36	36	100.0	0	36	36	rs74249430
chrY	28614198	28614242	seq_a,AX-31863953,Affx-12596580,rs74249430,16:26881707,T,C,rs74249430:0-44	36	91.0	0	44	44	rs74249430
chrY	21748604	21748638	seq_a,AX-31863953,Affx-12596580,rs74249430,16:26881707,T,C,rs74249430:0-34	34	100.0	0	34	34	rs74249430
chrY	15493144	15493178	seq_a,AX-31863953,Affx-12596580,rs74249430,16:26881707,T,C,rs74249430:0-34	30	94.2	0	34	34	rs74249430
chrY	2745574	2745596	seq_a,AX-31863953,Affx-12596580,rs74249430,16:26881707,T,C,rs74249430:0-22	22	100.0	0	22	22	rs74249430
chrX	150381584	150381628	seq_a,AX-31863953,Affx-12596580,rs74249430,16:26881707,T,C,rs74249430:0-44	44	100.0	0	44	44	rs74249430
chrX	9732783	9732828	seq_a,AX-31863953,Affx-12596580,rs74249430,16:26881707,T,C,rs74249430:0-45	43	97.8	0	45	45	rs74249430
chrX	846698	846742	seq_a,AX-31863953,Affx-12596580,rs74249430,16:26881707,T,C,rs74249430:0-44	42	97.8	0	44	44	rs74249430
chrX	95796684	95796728	seq_a,AX-31863953,Affx-12596580,rs74249430,16:26881707,T,C,rs74249430:0-44	42	97.8	0	44	44	rs74249430
chrX	131931757	131931801	seq_a,AX-31863953,Affx-12596580,rs74249430,16:26881707,T,C,rs74249430:0-44	42	97.8	0	44	44	rs74249430
chrX	135302334	135302378	seq_a,AX-31863953,Affx-12596580,rs74249430,16:26881707,T,C,rs74249430:0-44	42	97.8	0	44	44	rs74249430
chrX	19945061	19945106	seq_a,AX-31863953,Affx-12596580,rs74249430,16:26881707,T,C,rs74249430:0-45	41	95.6	0	45	45	rs74249430
chrX	73234613	73234658	seq_a,AX-31863953,Affx-12596580,rs74249430,16:26881707,T,C,rs74249430:0-45	41	95.6	0	45	45	rs74249430
chrX	24147248	24147292	seq_a,AX-31863953,Affx-12596580,rs74249430,16:26881707,T,C,rs74249430:0-44	40	95.5	0	44	44	rs74249430
chrX	139734348	139734392	seq_a,AX-31863953,Affx-12596580,rs74249430,16:26881707,T,C,rs74249430:0-44	40	95.5	0	44	44	rs74249430
chrX	18407521	18407564	seq_a,AX-31863953,Affx-12596580,rs74249430,16:26881707,T,C,rs74249430:0-43	39	95.4	0	43	43	rs74249430
chrX	28463696	28463757	seq_a,AX-31863953,Affx-12596580,rs74249430,16:26881707,T,C,rs74249430:0-55	44	94.0	0	55	55	rs74249430
chrX	22004184	22004228	seq_a,AX-31863953,Affx-12596580,rs74249430,16:26881707,T,C,rs74249430:0-44	38	93.2	0	44	44	rs74249430
chrX	135845687	135845745	seq_a,AX-31863953,Affx-12596580,rs74249430,16:26881707,T,C,rs74249430:0-59	42	86.6	0	59	59	rs74249430
chrX	150763908	150763952	seq_a,AX-31863953,Affx-12596580,rs74249430,16:26881707,T,C,rs74249430:0-44	38	93.2	0	44	44	rs74249430
chrX	153335005	153335049	seq_a,AX-31863953,Affx-12596580,rs74249430,16:26881707,T,C,rs74249430:0-44	38	93.2	0	44	44	rs74249430
chrY	9040451	9040495	seq_b,AX-31863953,Affx-12596580,rs74249430,16:26881707,T,C,rs74249430:0-44	41	97.7	0	44	44	rs74249430
chrY	2073169	2073205	seq_b,AX-31863953,Affx-12596580,rs74249430,16:26881707,T,C,rs74249430:0-36	36	100.0	0	36	36	rs74249430
chrY	14461613	14461652	seq_b,AX-31863953,Affx-12596580,rs74249430,16:26881707,T,C,rs74249430:5-44	35	94.9	5	44	39	rs74249430
chrY	1744860	1744896	seq_b,AX-31863953,Affx-12596580,rs74249430,16:26881707,T,C,rs74249430:0-36	34	97.3	0	36	36	rs74249430
chrY	23483597	23483632	seq_b,AX-31863953,Affx-12596580,rs74249430,16:26881707,T,C,rs74249430:0-35	33	97.2	0	35	35	rs74249430
chrY	2379289	2379322	seq_b,AX-31863953,Affx-12596580,rs74249430,16:26881707,T,C,rs74249430:0-33	33	100.0	0	33	33	rs74249430
chrY	6791813	6791847	seq_b,AX-31863953,Affx-12596580,rs74249430,16:26881707,T,C,rs74249430:0-34	32	97.1	0	34	34	rs74249430
chrY	6044234	6044268	seq_b,AX-31863953,Affx-12596580,rs74249430,16:26881707,T,C,rs74249430:0-34	32	97.1	0	34	34	rs74249430
chrY	14645189	14645680	seq_b,AX-31863953,Affx-12596580,rs74249430,16:26881707,T,C,rs74249430:0-36	34	100.0	0	36	36	rs74249430
chrX	13483946	13483990	seq_b,AX-31863953,Affx-12596580,rs74249430,16:26881707,T,C,rs74249430:0-44	42	97.8	0	44	44	rs74249430
chrX	48539813	48539857	seq_b,AX-31863953,Affx-12596580,rs74249430,16:26881707,T,C,rs74249430:0-44	42	97.8	0	44	44	rs74249430
chrX	96426128	96426172	seq_b,AX-31863953,Affx-12596580,rs74249430,16:26881707,T,C,rs74249430:0-44	42	97.8	0	44	44	rs74249430
chrX	118622527	118622571	seq_b,AX-31863953,Affx-12596580,rs74249430,16:26881707,T,C,rs74249430:0-44	42	97.8	0	44	44	rs74249430
chrX	133942665	133942709	seq_b,AX-31863953,Affx-12596580,rs74249430,16:26881707,T,C,rs74249430:0-44	42	97.8	0	44	44	rs74249430
chrX	19037218	19037261	seq_b,AX-31863953,Affx-12596580,rs74249430,16:26881707,T,C,rs74249430:0-43	41	97.7	0	43	43	rs74249430
chrX	31581432	31581476	seq_b,AX-31863953,Affx-12596580,rs74249430,16:26881707,T,C,rs74249430:0-44	40	95.5	0	44	44	rs74249430
chrX	54437627	54437669	seq_b,AX-31863953,Affx-12596580,rs74249430,16:26881707,T,C,rs74249430:0-42	40	97.7	0	42	42	rs74249430
chrX	100421998	100422042	seq_b,AX-31863953,Affx-12596580,rs74249430,16:26881707,T,C,rs74249430:0-44	40	95.5	0	44	44	rs74249430
chrX	102495963	102496007	seq_b,AX-31863953,Affx-12596580,rs74249430,16:26881707,T,C,rs74249430:0-44	40	95.5	0	44	44	rs74249430
chrX	153364847	153364891	seq_b,AX-31863953,Affx-12596580,rs74249430,16:26881707,T,C,rs74249430:0-44	40	95.5	0	44	44	rs74249430
chrX	9397842	9397887	seq_b,AX-31863953,Affx-12596580,rs74249430,16:26881707,T,C,rs74249430:0-45	39	93.4	0	45	45	rs74249430
chrX	115073050	115073091	seq_b,AX-31863953,Affx-12596580,rs74249430,16:26881707,T,C,rs74249430:3-44	39	97.6	3	44	41	rs74249430
chrX	44403817	44403861	seq_b,AX-31863953,Affx-12596580,rs74249430,16:26881707,T,C,rs74249430:0-44	38	93.2	0	44	44	rs74249430
chrX	44569231	44569271	seq_b,AX-31863953,Affx-12596580,rs74249430,16:26881707,T,C,rs74249430:0-40	38	97.5	0	40	40	rs74249430
chrX	48591469	48591513	seq_b,AX-31863953,Affx-12596580,rs74249430,16:26881707,T,C,rs74249430:0-44	38	93.2	0	44	44	rs74249430
chrY	15459319	15459363	seq_b,AX-31863953,Affx-12596580,rs74249430,16:26881707,T,C,rs74249430:0-44	38	93.2	0	44	44	rs74249430
chrY	2599357	2599392	seq_b,AX-31863953,Affx-12596580,rs74249430,16:26881707,T,C,rs74249430:0-35	35	100.0	0	35	35	rs74249430
chrY	21748604	21748638	seq_b,AX-31863953,Affx-12596580,rs74249430,16:26881707,T,C,rs74249430:0-34	34	100.0	0	34	34	rs74249430
chrY	1056270	1056312	seq_b,AX-31863953,Affx-12596580,rs74249430,16:26881707,T,C,rs74249430:0-42	34	90.5	0	42	42	rs74249430
chrY	993890	993932	seq_b,AX-31863953,Affx-12596580,rs74249430,16:26881707,T,C,rs74249430:0-42	34	90.5	0	42	42	rs74249430
chrY	28614198	28614242	seq_b,AX-31863953,Affx-12596580,rs74249430,16:26881707,T,C,rs74249430:0-44	34	88.7	0	44	44	rs74249430
chrY	15493144	15493178	seq_b,AX-31863953,Affx-12596580,rs74249430,16:26881707,T,C,rs74249430:0-34	30	94.2	0	34	34	rs74249430
chrY	2504159	2504192	seq_b,AX-31863953,Affx-12596580,rs74249430,16:26881707,T,C,rs74249430:1-34	29	94.0	1	34	33	rs74249430
chrY	2745574	2745596	seq_b,AX-31863953,Affx-12596580,rs74249430,16:26881707,T,C,rs74249430:0-22	22	100.0	0	22	22	rs74249430
chrX	13700550	13700594	seq_b,AX-31863953,Affx-12596580,rs74249430,16:26881707,T,C,rs74249430:0-44	42	97.8	0	44	44	rs74249430
chrX	22352440	22352484	seq_b,AX-31863953,Affx-12596580,rs74249430,16:26881707,T,C,rs74249430:0-44	42	97.8	0	44	44	rs74249430
chrX	139734348	139734392	seq_b,AX-31863953,Affx-12596580,rs74249430,16:26881707,T,C,rs74249430:0-44	42	97.8	0	44	44	rs74249430
chrX	149662864	149662908	seq_b,AX-31863953,Affx-12596580,rs74249430,16:26881707,T,C,rs74249430:0-44	42	97.8	0	44	44	rs74249430
chrX	150381584	150381628	seq_b,AX-31863953,Affx-12596580,rs74249430,16:26881707,T,C,rs74249430:0-44	42	97.8	0	44	44	rs74249430
chrX	9732783	9732828	seq_b,AX-31863953,Affx-12596580,rs74249430,16:26881707,T,C,rs74249430:0-45	41	95.6	0	45	45	rs74249430
chrX	19231134	19231178	seq_b,AX-31863953,Affx-12596580,rs74249430,16:26881707,T,C,rs74249430:0-44	40	95.5	0	44	44	rs74249430
chrX	47466994	47467038	seq_b,AX-31863953,Affx-12596580,rs74249430,16:26881707,T,C,rs74249430:0-44	40	95.5	0	44	44	rs74249430
chrX	95796684	95796728	seq_b,AX-31863953,Affx-12596580,rs74249430,16:26881707,T,C,rs74249430:0-44	40	95.5	0	44	44	rs74249430
chrX	135302334	135302378	seq_b,AX-31863953,Affx-12596580,rs74249430,16:26881707,T,C,rs74249430:0-44	40	95.5	0	44	44	rs74249430
chrX	135845687	135845745	seq_b,AX-31863953,Affx-12596580,rs74249430,16:26881707,T,C,rs74249430:0-59	44	88.5	0	59	59	rs74249430
chrX	102451604	102451645	seq_b,AX-31863953,Affx-12596580,rs74249430,16:26881707,T,C,rs74249430:0-41	39	97.6	0	41	41	rs74249430
chrX	8586830	8586874	seq_b,AX-31863953,Affx-12596580,rs74249430,16:26881707,T,C,rs74249430:0-44	38	93.2	0	44	44	rs74249430
chrX	24147248	24147292	seq_b,AX-31863953,Affx-12596580,rs74249430,16:26881707,T,C,rs74249430:0-44	38	93.2	0	44	44	rs74249430
chrX	47448710	47448754	seq_b,AX-31863953,Affx-12596580,rs74249430,16:26881707,T,C,rs74249430:0-44	38	93.2	0	44	44	rs74249430
chrX	77383760	77383804	seq_b,AX-31863953,Affx-12596580,rs74249430,16:26881707,T,C,rs74249430:0-44	38	93.2	0	44	44	rs74249430
chrX	15618365	15618393	seq_a,AX-31864119,Affx-12597310,rs11074807,16:26933971,T,C,rs11074807:16-43	26	100.0	16	43	27	rs11074807
chrX	32428058	32428089	seq_b,AX-31864197,Affx-12597596,rs34904107,16:26953210,T,C,rs34904107:5-40	27	79.4	5	40	35	rs34904107
chrY	1901424	1901474	seq_a,AX-31864241,Affx-12597737,rs113414499,16:26960703,A,G,rs113414499:21-71	38	88.0	21	71	50	rs113414499
chrY	2345619	2345654	seq_a,AX-31864241,Affx-12597737,rs113414499,16:26960703,A,G,rs113414499:36-71	31	94.3	36	71	35	rs113414499
chrY	28228672	28228839	seq_a,AX-31864241,Affx-12597737,rs113414499,16:26960703,A,G,rs113414499:39-71	31	100.0	39	71	32	rs113414499
chrY	24754278	24754445	seq_a,AX-31864241,Affx-12597737,rs113414499,16:26960703,A,G,rs113414499:39-71	31	100.0	39	71	32	rs113414499
chrY	28274175	28274204	seq_a,AX-31864241,Affx-12597737,rs113414499,16:26960703,A,G,rs113414499:37-66	25	93.2	37	66	29	rs113414499
chrY	17927285	17927312	seq_a,AX-31864241,Affx-12597737,rs113414499,16:26960703,A,G,rs113414499:20-47	25	96.3	20	47	27	rs113414499
chrX	46871700	46871751	seq_a,AX-31864241,Affx-12597737,rs113414499,16:26960703,A,G,rs113414499:20-71	43	92.2	20	71	51	rs113414499
chrX	1951424	1951474	seq_a,AX-31864241,Affx-12597737,rs113414499,16:26960703,A,G,rs113414499:21-71	38	88.0	21	71	50	rs113414499
chrX	98230090	98230122	seq_a,AX-31864241,Affx-12597737,rs113414499,16:26960703,A,G,rs113414499:36-68	32	100.0	36	68	32	rs113414499
chrX	2395619	2395654	seq_a,AX-31864241,Affx-12597737,rs113414499,16:26960703,A,G,rs113414499:36-71	31	94.3	36	71	35	rs113414499
chrX	24294755	24294784	seq_a,AX-31864241,Affx-12597737,rs113414499,16:26960703,A,G,rs113414499:42-71	29	100.0	42	71	29	rs113414499
chrX	19578911	19579094	seq_a,AX-31864241,Affx-12597737,rs113414499,16:26960703,A,G,rs113414499:20-71	30	96.9	20	71	51	rs113414499
chrY	133197	133244	seq_a,AX-31864241,Affx-12597737,rs113414499,16:26960703,A,G,rs113414499:24-71	39	91.5	24	71	47	rs113414499
chrY	1567680	1567731	seq_a,AX-31864241,Affx-12597737,rs113414499,16:26960703,A,G,rs113414499:20-71	37	86.3	20	71	51	rs113414499
chrY	763930	763965	seq_a,AX-31864241,Affx-12597737,rs113414499,16:26960703,A,G,rs113414499:36-71	35	100.0	36	71	35	rs113414499
chrY	8140613	8140644	seq_a,AX-31864241,Affx-12597737,rs113414499,16:26960703,A,G,rs113414499:36-67	29	96.8	36	67	31	rs113414499
chrY	25733534	25733701	seq_a,AX-31864241,Affx-12597737,rs113414499,16:26960703,A,G,rs113414499:39-71	31	100.0	39	71	32	rs113414499
chrY	24124244	24124411	seq_a,AX-31864241,Affx-12597737,rs113414499,16:26960703,A,G,rs113414499:39-71	31	100.0	39	71	32	rs113414499
chrY	14101565	14101586	seq_a,AX-31864241,Affx-12597737,rs113414499,16:26960703,A,G,rs113414499:42-63	21	100.0	42	63	21	rs113414499
chrX	183197	183244	seq_a,AX-31864241,Affx-12597737,rs113414499,16:26960703,A,G,rs113414499:24-71	39	91.5	24	71	47	rs113414499
chrX	1617680	1617731	seq_a,AX-31864241,Affx-12597737,rs113414499,16:26960703,A,G,rs113414499:20-71	37	86.3	20	71	51	rs113414499
chrX	813930	813965	seq_a,AX-31864241,Affx-12597737,rs113414499,16:26960703,A,G,rs113414499:36-71	35	100.0	36	71	35	rs113414499
chrX	135166711	135166737	seq_a,AX-31864241,Affx-12597737,rs113414499,16:26960703,A,G,rs113414499:21-47	26	100.0	21	47	26	rs113414499
chrY	1211348	1211406	seq_b,AX-31864241,Affx-12597737,rs113414499,16:26960703,A,G,rs113414499:8-71	49	82.8	8	71	63	rs113414499
chrY	1901156	1901208	seq_b,AX-31864241,Affx-12597737,rs113414499,16:26960703,A,G,rs113414499:19-71	44	92.4	19	71	52	rs113414499
chrY	2345604	2345654	seq_b,AX-31864241,Affx-12597737,rs113414499,16:26960703,A,G,rs113414499:21-71	38	88.0	21	71	50	rs113414499
chrY	1768843	1768887	seq_b,AX-31864241,Affx-12597737,rs113414499,16:26960703,A,G,rs113414499:24-68	38	93.2	24	68	44	rs113414499
chrY	28228666	28228839	seq_b,AX-31864241,Affx-12597737,rs113414499,16:26960703,A,G,rs113414499:33-71	35	97.4	33	71	38	rs113414499
chrY	25955550	25955589	seq_b,AX-31864241,Affx-12597737,rs113414499,16:26960703,A,G,rs113414499:21-60	31	89.8	21	60	39	rs113414499
chrY	24754272	24754445	seq_b,AX-31864241,Affx-12597737,rs113414499,16:26960703,A,G,rs113414499:33-71	35	97.4	33	71	38	rs113414499
chrY	28274175	28274204	seq_b,AX-31864241,Affx-12597737,rs113414499,16:26960703,A,G,rs113414499:37-66	25	93.2	37	66	29	rs113414499
chrY	26504741	26504767	seq_b,AX-31864241,Affx-12597737,rs113414499,16:26960703,A,G,rs113414499:21-47	24	96.2	21	47	26	rs113414499
chrX	1261348	1261406	seq_b,AX-31864241,Affx-12597737,rs113414499,16:26960703,A,G,rs113414499:8-71	49	82.8	8	71	63	rs113414499
chrX	1951156	1951208	seq_b,AX-31864241,Affx-12597737,rs113414499,16:26960703,A,G,rs113414499:19-71	44	92.4	19	71	52	rs113414499
chrX	153120759	153120809	seq_b,AX-31864241,Affx-12597737,rs113414499,16:26960703,A,G,rs113414499:21-71	44	94.0	21	71	50	rs113414499
chrX	9709643	9709694	seq_b,AX-31864241,Affx-12597737,rs113414499,16:26960703,A,G,rs113414499:20-71	43	92.2	20	71	51	rs113414499
chrX	152986608	152987110	seq_b,AX-31864241,Affx-12597737,rs113414499,16:26960703,A,G,rs113414499:21-71	47	98.0	21	71	50	rs113414499
chrX	54260977	54261027	seq_b,AX-31864241,Affx-12597737,rs113414499,16:26960703,A,G,rs113414499:21-71	42	92.0	21	71	50	rs113414499
chrX	96508004	96508052	seq_b,AX-31864241,Affx-12597737,rs113414499,16:26960703,A,G,rs113414499:20-68	42	93.8	20	68	48	rs113414499
chrX	16290919	16291104	seq_b,AX-31864241,Affx-12597737,rs113414499,16:26960703,A,G,rs113414499:21-71	45	96.0	21	71	50	rs113414499
chrX	16849274	16849321	seq_b,AX-31864241,Affx-12597737,rs113414499,16:26960703,A,G,rs113414499:21-68	41	93.7	21	68	47	rs113414499
chrX	32896836	32896894	seq_b,AX-31864241,Affx-12597737,rs113414499,16:26960703,A,G,rs113414499:11-71	43	82.5	11	71	60	rs113414499
chrX	67601907	67601954	seq_b,AX-31864241,Affx-12597737,rs113414499,16:26960703,A,G,rs113414499:21-68	39	91.5	21	68	47	rs113414499
chrX	119795559	119795602	seq_b,AX-31864241,Affx-12597737,rs113414499,16:26960703,A,G,rs113414499:25-68	39	95.4	25	68	43	rs113414499
chrX	1818843	1818887	seq_b,AX-31864241,Affx-12597737,rs113414499,16:26960703,A,G,rs113414499:24-68	38	93.2	24	68	44	rs113414499
chrX	2395604	2395654	seq_b,AX-31864241,Affx-12597737,rs113414499,16:26960703,A,G,rs113414499:21-71	38	88.0	21	71	50	rs113414499
chrX	6222178	6222526	seq_b,AX-31864241,Affx-12597737,rs113414499,16:26960703,A,G,rs113414499:22-71	45	98.0	22	71	49	rs113414499
chrX	16724564	16724748	seq_b,AX-31864241,Affx-12597737,rs113414499,16:26960703,A,G,rs113414499:21-68	42	95.8	21	68	47	rs113414499
chrY	675595	675645	seq_b,AX-31864241,Affx-12597737,rs113414499,16:26960703,A,G,rs113414499:21-71	44	94.0	21	71	50	rs113414499
chrY	133197	133244	seq_b,AX-31864241,Affx-12597737,rs113414499,16:26960703,A,G,rs113414499:24-71	39	91.5	24	71	47	rs113414499
chrY	1567680	1567731	seq_b,AX-31864241,Affx-12597737,rs113414499,16:26960703,A,G,rs113414499:20-71	39	88.3	20	71	51	rs113414499
chrY	2350555	2350596	seq_b,AX-31864241,Affx-12597737,rs113414499,16:26960703,A,G,rs113414499:30-71	39	97.6	30	71	41	rs113414499
chrY	763930	763968	seq_b,AX-31864241,Affx-12597737,rs113414499,16:26960703,A,G,rs113414499:33-71	38	100.0	33	71	38	rs113414499
chrY	15434413	15434463	seq_b,AX-31864241,Affx-12597737,rs113414499,16:26960703,A,G,rs113414499:21-71	34	84.0	21	71	50	rs113414499
chrY	8140613	8140647	seq_b,AX-31864241,Affx-12597737,rs113414499,16:26960703,A,G,rs113414499:33-67	32	97.1	33	67	34	rs113414499
chrY	28006793	28006832	seq_b,AX-31864241,Affx-12597737,rs113414499,16:26960703,A,G,rs113414499:21-60	31	89.8	21	60	39	rs113414499
chrY	25733534	25733707	seq_b,AX-31864241,Affx-12597737,rs113414499,16:26960703,A,G,rs113414499:33-71	35	97.4	33	71	38	rs113414499
chrY	24124244	24124417	seq_b,AX-31864241,Affx-12597737,rs113414499,16:26960703,A,G,rs113414499:33-71	35	97.4	33	71	38	rs113414499
chrY	14101565	14101595	seq_b,AX-31864241,Affx-12597737,rs113414499,16:26960703,A,G,rs113414499:33-63	26	93.4	33	63	30	rs113414499
chrY	27457662	27457688	seq_b,AX-31864241,Affx-12597737,rs113414499,16:26960703,A,G,rs113414499:21-47	24	96.2	21	47	26	rs113414499
chrX	725595	725645	seq_b,AX-31864241,Affx-12597737,rs113414499,16:26960703,A,G,rs113414499:21-71	44	94.0	21	71	50	rs113414499
chrX	11862365	11862415	seq_b,AX-31864241,Affx-12597737,rs113414499,16:26960703,A,G,rs113414499:21-71	44	94.0	21	71	50	rs113414499
chrX	24179931	24180117	seq_b,AX-31864241,Affx-12597737,rs113414499,16:26960703,A,G,rs113414499:20-71	46	96.1	20	71	51	rs113414499
chrX	19074109	19074151	seq_b,AX-31864241,Affx-12597737,rs113414499,16:26960703,A,G,rs113414499:21-63	40	97.7	21	63	42	rs113414499
chrX	28217247	28217293	seq_b,AX-31864241,Affx-12597737,rs113414499,16:26960703,A,G,rs113414499:21-67	40	93.5	21	67	46	rs113414499
chrX	48702650	48702997	seq_b,AX-31864241,Affx-12597737,rs113414499,16:26960703,A,G,rs113414499:20-71	44	94.2	20	71	51	rs113414499
chrX	106802447	106802497	seq_b,AX-31864241,Affx-12597737,rs113414499,16:26960703,A,G,rs113414499:21-71	40	90.0	21	71	50	rs113414499
chrX	183197	183244	seq_b,AX-31864241,Affx-12597737,rs113414499,16:26960703,A,G,rs113414499:24-71	39	91.5	24	71	47	rs113414499
chrX	1617680	1617731	seq_b,AX-31864241,Affx-12597737,rs113414499,16:26960703,A,G,rs113414499:20-71	39	88.3	20	71	51	rs113414499
chrX	2400555	2400596	seq_b,AX-31864241,Affx-12597737,rs113414499,16:26960703,A,G,rs113414499:30-71	39	97.6	30	71	41	rs113414499
chrX	813930	813968	seq_b,AX-31864241,Affx-12597737,rs113414499,16:26960703,A,G,rs113414499:33-71	38	100.0	33	71	38	rs113414499
chrX	52800610	52800654	seq_b,AX-31864241,Affx-12597737,rs113414499,16:26960703,A,G,rs113414499:24-68	32	86.4	24	68	44	rs113414499
chrX	136686473	136686502	seq_b,AX-31864241,Affx-12597737,rs113414499,16:26960703,A,G,rs113414499:11-40	25	93.2	11	40	29	rs113414499
chrX	24196810	24196996	seq_b,AX-31864241,Affx-12597737,rs113414499,16:26960703,A,G,rs113414499:22-71	33	97.3	22	71	49	rs113414499
chrX	87509567	87509605	seq_b,AX-31864241,Affx-12597737,rs113414499,16:26960703,A,G,rs113414499:8-40	26	96.5	8	40	32	rs113414499
chrX	118748416	118748436	seq_b,AX-31864241,Affx-12597737,rs113414499,16:26960703,A,G,rs113414499:21-41	20	100.0	21	41	20	rs113414499
chrX	141208562	141208612	seq_a,AX-31864285,Affx-12597843,rs79659904,16:26967983,T,C,rs79659904:9-59	38	88.0	9	59	50	rs79659904
chrX	47352548	47352584	seq_a,AX-31864285,Affx-12597843,rs79659904,16:26967983,T,C,rs79659904:29-65	32	94.5	29	65	36	rs79659904
chrX	13468146	13468174	seq_a,AX-31864285,Affx-12597843,rs79659904,16:26967983,T,C,rs79659904:34-62	26	96.5	34	62	28	rs79659904
chrX	13179842	13179862	seq_a,AX-31864285,Affx-12597843,rs79659904,16:26967983,T,C,rs79659904:41-61	20	100.0	41	61	20	rs79659904
chrY	21736094	21736121	seq_a,AX-31864285,Affx-12597843,rs79659904,16:26967983,T,C,rs79659904:44-71	25	96.3	44	71	27	rs79659904
chrX	21803158	21803686	seq_a,AX-31864285,Affx-12597843,rs79659904,16:26967983,T,C,rs79659904:20-71	38	88.0	20	71	51	rs79659904
chrX	47233410	47233447	seq_a,AX-31864285,Affx-12597843,rs79659904,16:26967983,T,C,rs79659904:34-71	31	91.9	34	71	37	rs79659904
chrX	46074419	46074450	seq_a,AX-31864285,Affx-12597843,rs79659904,16:26967983,T,C,rs79659904:34-65	29	96.8	34	65	31	rs79659904
chrX	3895365	3895394	seq_a,AX-31864285,Affx-12597843,rs79659904,16:26967983,T,C,rs79659904:32-61	27	96.6	32	61	29	rs79659904
chrX	41577574	41577605	seq_a,AX-31864285,Affx-12597843,rs79659904,16:26967983,T,C,rs79659904:34-65	27	93.6	34	65	31	rs79659904
chrX	65222325	65222351	seq_a,AX-31864285,Affx-12597843,rs79659904,16:26967983,T,C,rs79659904:45-71	24	96.2	45	71	26	rs79659904
chrX	35531808	35531828	seq_a,AX-31864285,Affx-12597843,rs79659904,16:26967983,T,C,rs79659904:42-62	20	100.0	42	62	20	rs79659904
chrX	141208562	141208612	seq_b,AX-31864285,Affx-12597843,rs79659904,16:26967983,T,C,rs79659904:9-59	36	86.0	9	59	50	rs79659904
chrX	47352555	47352584	seq_b,AX-31864285,Affx-12597843,rs79659904,16:26967983,T,C,rs79659904:36-65	27	96.6	36	65	29	rs79659904
chrX	13468148	13468174	seq_b,AX-31864285,Affx-12597843,rs79659904,16:26967983,T,C,rs79659904:36-62	24	96.2	36	62	26	rs79659904
chrX	13179842	13179862	seq_b,AX-31864285,Affx-12597843,rs79659904,16:26967983,T,C,rs79659904:41-61	20	100.0	41	61	20	rs79659904
chrY	21736094	21736121	seq_b,AX-31864285,Affx-12597843,rs79659904,16:26967983,T,C,rs79659904:44-71	25	96.3	44	71	27	rs79659904
chrX	46074419	46074448	seq_b,AX-31864285,Affx-12597843,rs79659904,16:26967983,T,C,rs79659904:36-65	27	96.6	36	65	29	rs79659904
chrX	47233410	47233438	seq_b,AX-31864285,Affx-12597843,rs79659904,16:26967983,T,C,rs79659904:43-71	26	96.5	43	71	28	rs79659904
chrX	41577574	41577603	seq_b,AX-31864285,Affx-12597843,rs79659904,16:26967983,T,C,rs79659904:36-65	25	93.2	36	65	29	rs79659904
chrX	21803158	21803686	seq_b,AX-31864285,Affx-12597843,rs79659904,16:26967983,T,C,rs79659904:20-71	38	93.1	20	71	51	rs79659904
chrX	65222325	65222351	seq_b,AX-31864285,Affx-12597843,rs79659904,16:26967983,T,C,rs79659904:45-71	24	96.2	45	71	26	rs79659904
chrX	35531808	35531836	seq_b,AX-31864285,Affx-12597843,rs79659904,16:26967983,T,C,rs79659904:34-62	24	92.9	34	62	28	rs79659904
chrX	3895365	3895390	seq_b,AX-31864285,Affx-12597843,rs79659904,16:26967983,T,C,rs79659904:36-61	23	96.0	36	61	25	rs79659904
chrX	150114458	150114483	seq_a,AX-31864409,Affx-12598223,rs28496149,16:26984414,A,G,rs28496149:1-26	25	100.0	1	26	25	rs28496149
chrX	40106827	40106852	seq_a,AX-31864409,Affx-12598223,rs28496149,16:26984414,A,G,rs28496149:0-25	23	96.0	0	25	25	rs28496149
chrX	138201995	138202015	seq_a,AX-31864409,Affx-12598223,rs28496149,16:26984414,A,G,rs28496149:6-26	20	100.0	6	26	20	rs28496149
chrX	150114458	150114483	seq_b,AX-31864409,Affx-12598223,rs28496149,16:26984414,A,G,rs28496149:1-26	25	100.0	1	26	25	rs28496149
chrX	40106827	40106852	seq_b,AX-31864409,Affx-12598223,rs28496149,16:26984414,A,G,rs28496149:0-25	23	96.0	0	25	25	rs28496149
chrX	138201995	138202015	seq_b,AX-31864409,Affx-12598223,rs28496149,16:26984414,A,G,rs28496149:6-26	20	100.0	6	26	20	rs28496149
chrX	111884852	111884885	seq_a,AX-31864465,Affx-12598399,rs76874365,16:26993255,A,G,rs76874365:15-45	27	96.7	15	45	30	rs76874365
chrX	119805109	119805131	seq_a,AX-31864593,Affx-12598816,rs4787894,16:27014261,A,G,rs4787894:15-37	22	100.0	15	37	22	rs4787894
chrX	151530113	151530136	seq_a,AX-31864593,Affx-12598816,rs4787894,16:27014261,A,G,rs4787894:11-34	21	95.7	11	34	23	rs4787894
chrX	151530113	151530136	seq_b,AX-31864593,Affx-12598816,rs4787894,16:27014261,A,G,rs4787894:11-34	21	95.7	11	34	23	rs4787894
chrX	18133113	18133134	seq_a,AX-31864673,Affx-12599192,rs12598032,16:27034410,T,C,rs12598032:6-27	21	100.0	6	27	21	rs12598032
chrX	18133113	18133134	seq_b,AX-31864673,Affx-12599192,rs12598032,16:27034410,T,C,rs12598032:6-27	21	100.0	6	27	21	rs12598032
chrY	21037452	21037481	seq_a,AX-31864833,Affx-12599698,rs4787908,16:27068556,T,G,rs4787908:42-71	27	96.6	42	71	29	rs4787908
chrY	16871193	16871216	seq_a,AX-31864833,Affx-12599698,rs4787908,16:27068556,T,G,rs4787908:43-66	23	100.0	43	66	23	rs4787908
chrX	54493794	54493829	seq_a,AX-31864833,Affx-12599698,rs4787908,16:27068556,T,G,rs4787908:36-71	31	94.3	36	71	35	rs4787908
chrX	54321336	54321857	seq_a,AX-31864833,Affx-12599698,rs4787908,16:27068556,T,G,rs4787908:36-71	32	97.2	36	71	35	rs4787908
chrX	135996956	135996986	seq_a,AX-31864833,Affx-12599698,rs4787908,16:27068556,T,G,rs4787908:36-66	26	93.4	36	66	30	rs4787908
chrX	15435066	15435091	seq_a,AX-31864833,Affx-12599698,rs4787908,16:27068556,T,G,rs4787908:41-66	23	96.0	41	66	25	rs4787908
chrY	7409875	7409910	seq_a,AX-31864833,Affx-12599698,rs4787908,16:27068556,T,G,rs4787908:36-71	31	94.3	36	71	35	rs4787908
chrY	4897945	4897975	seq_a,AX-31864833,Affx-12599698,rs4787908,16:27068556,T,G,rs4787908:36-66	28	96.7	36	66	30	rs4787908
chrY	2109200	2109226	seq_a,AX-31864833,Affx-12599698,rs4787908,16:27068556,T,G,rs4787908:45-71	22	92.4	45	71	26	rs4787908
chrX	103372623	103372653	seq_a,AX-31864833,Affx-12599698,rs4787908,16:27068556,T,G,rs4787908:41-71	30	100.0	41	71	30	rs4787908
chrX	92564560	92564590	seq_a,AX-31864833,Affx-12599698,rs4787908,16:27068556,T,G,rs4787908:36-66	28	96.7	36	66	30	rs4787908
chrX	109739185	109739215	seq_a,AX-31864833,Affx-12599698,rs4787908,16:27068556,T,G,rs4787908:41-71	28	96.7	41	71	30	rs4787908
chrX	6092080	6092112	seq_a,AX-31864833,Affx-12599698,rs4787908,16:27068556,T,G,rs4787908:35-66	28	96.8	35	66	31	rs4787908
chrX	91063475	91063505	seq_a,AX-31864833,Affx-12599698,rs4787908,16:27068556,T,G,rs4787908:36-66	26	93.4	36	66	30	rs4787908
chrX	106429854	106430130	seq_a,AX-31864833,Affx-12599698,rs4787908,16:27068556,T,G,rs4787908:35-71	31	97.1	35	71	36	rs4787908
chrX	29265880	29265910	seq_a,AX-31864833,Affx-12599698,rs4787908,16:27068556,T,G,rs4787908:38-66	27	100.0	38	66	28	rs4787908
chrX	2159200	2159226	seq_a,AX-31864833,Affx-12599698,rs4787908,16:27068556,T,G,rs4787908:45-71	22	92.4	45	71	26	rs4787908
chrY	16871183	16871216	seq_b,AX-31864833,Affx-12599698,rs4787908,16:27068556,T,G,rs4787908:33-66	29	94.0	33	66	33	rs4787908
chrY	21037446	21037481	seq_b,AX-31864833,Affx-12599698,rs4787908,16:27068556,T,G,rs4787908:35-71	30	88.3	35	71	36	rs4787908
chrX	54493793	54493829	seq_b,AX-31864833,Affx-12599698,rs4787908,16:27068556,T,G,rs4787908:35-71	32	94.5	35	71	36	rs4787908
chrX	54321335	54321857	seq_b,AX-31864833,Affx-12599698,rs4787908,16:27068556,T,G,rs4787908:35-71	33	97.3	35	71	36	rs4787908
chrX	135996955	135996986	seq_b,AX-31864833,Affx-12599698,rs4787908,16:27068556,T,G,rs4787908:35-66	27	93.6	35	66	31	rs4787908
chrY	7409875	7409911	seq_b,AX-31864833,Affx-12599698,rs4787908,16:27068556,T,G,rs4787908:35-71	32	94.5	35	71	36	rs4787908
chrY	4897945	4897976	seq_b,AX-31864833,Affx-12599698,rs4787908,16:27068556,T,G,rs4787908:35-66	29	96.8	35	66	31	rs4787908
chrY	2109200	2109226	seq_b,AX-31864833,Affx-12599698,rs4787908,16:27068556,T,G,rs4787908:45-71	22	92.4	45	71	26	rs4787908
chrX	92564560	92564593	seq_b,AX-31864833,Affx-12599698,rs4787908,16:27068556,T,G,rs4787908:33-66	31	97.0	33	66	33	rs4787908
chrX	103372623	103372660	seq_b,AX-31864833,Affx-12599698,rs4787908,16:27068556,T,G,rs4787908:35-71	33	97.2	35	71	36	rs4787908
chrX	109739185	109739229	seq_b,AX-31864833,Affx-12599698,rs4787908,16:27068556,T,G,rs4787908:33-71	33	94.6	33	71	38	rs4787908
chrX	91063475	91063506	seq_b,AX-31864833,Affx-12599698,rs4787908,16:27068556,T,G,rs4787908:35-66	27	93.6	35	66	31	rs4787908
chrX	106429854	106430131	seq_b,AX-31864833,Affx-12599698,rs4787908,16:27068556,T,G,rs4787908:33-71	32	97.2	33	71	38	rs4787908
chrX	6092080	6092111	seq_b,AX-31864833,Affx-12599698,rs4787908,16:27068556,T,G,rs4787908:36-66	27	96.7	36	66	30	rs4787908
chrX	29265880	29265910	seq_b,AX-31864833,Affx-12599698,rs4787908,16:27068556,T,G,rs4787908:38-66	27	100.0	38	66	28	rs4787908
chrX	2159200	2159226	seq_b,AX-31864833,Affx-12599698,rs4787908,16:27068556,T,G,rs4787908:45-71	22	92.4	45	71	26	rs4787908
chrY	2162302	2162330	seq_a,AX-31864849,Affx-12599719,rs62032023,16:27070568,A,G,rs62032023:43-71	28	100.0	43	71	28	rs62032023
chrY	15429759	15429920	seq_a,AX-31864849,Affx-12599719,rs62032023,16:27070568,A,G,rs62032023:44-71	26	100.0	44	71	27	rs62032023
chrX	102263829	102263858	seq_a,AX-31864849,Affx-12599719,rs62032023,16:27070568,A,G,rs62032023:42-71	29	100.0	42	71	29	rs62032023
chrX	2212302	2212330	seq_a,AX-31864849,Affx-12599719,rs62032023,16:27070568,A,G,rs62032023:43-71	28	100.0	43	71	28	rs62032023
chrX	35689491	35689520	seq_a,AX-31864849,Affx-12599719,rs62032023,16:27070568,A,G,rs62032023:42-71	27	96.6	42	71	29	rs62032023
chrX	76925955	76926380	seq_a,AX-31864849,Affx-12599719,rs62032023,16:27070568,A,G,rs62032023:39-71	31	100.0	39	71	32	rs62032023
chrX	149732053	149732081	seq_a,AX-31864849,Affx-12599719,rs62032023,16:27070568,A,G,rs62032023:43-71	26	96.5	43	71	28	rs62032023
chrX	73547217	73547245	seq_a,AX-31864849,Affx-12599719,rs62032023,16:27070568,A,G,rs62032023:43-71	26	96.5	43	71	28	rs62032023
chrX	3627074	3627100	seq_a,AX-31864849,Affx-12599719,rs62032023,16:27070568,A,G,rs62032023:44-70	26	100.0	44	70	26	rs62032023
chrX	118692215	118692243	seq_a,AX-31864849,Affx-12599719,rs62032023,16:27070568,A,G,rs62032023:43-71	24	92.9	43	71	28	rs62032023
chrX	24619327	24619490	seq_a,AX-31864849,Affx-12599719,rs62032023,16:27070568,A,G,rs62032023:43-71	27	100.0	43	71	28	rs62032023
chrX	150679565	150679585	seq_a,AX-31864849,Affx-12599719,rs62032023,16:27070568,A,G,rs62032023:42-62	20	100.0	42	62	20	rs62032023
chrX	104361801	104361821	seq_a,AX-31864849,Affx-12599719,rs62032023,16:27070568,A,G,rs62032023:16-36	20	100.0	16	36	20	rs62032023
chrX	30599774	30599794	seq_a,AX-31864849,Affx-12599719,rs62032023,16:27070568,A,G,rs62032023:42-62	20	100.0	42	62	20	rs62032023
chrY	21549459	21549486	seq_a,AX-31864849,Affx-12599719,rs62032023,16:27070568,A,G,rs62032023:43-70	25	96.3	43	70	27	rs62032023
chrY	2100884	2100909	seq_a,AX-31864849,Affx-12599719,rs62032023,16:27070568,A,G,rs62032023:46-71	25	100.0	46	71	25	rs62032023
chrX	123263368	123263416	seq_a,AX-31864849,Affx-12599719,rs62032023,16:27070568,A,G,rs62032023:23-71	40	93.4	23	71	48	rs62032023
chrX	104553993	104554036	seq_a,AX-31864849,Affx-12599719,rs62032023,16:27070568,A,G,rs62032023:25-71	39	83.8	25	71	46	rs62032023
chrX	69469502	69469540	seq_a,AX-31864849,Affx-12599719,rs62032023,16:27070568,A,G,rs62032023:24-71	33	73.7	24	71	47	rs62032023
chrX	48384991	48385018	seq_a,AX-31864849,Affx-12599719,rs62032023,16:27070568,A,G,rs62032023:44-71	27	100.0	44	71	27	rs62032023
chrX	117549738	117549767	seq_a,AX-31864849,Affx-12599719,rs62032023,16:27070568,A,G,rs62032023:42-71	27	96.6	42	71	29	rs62032023
chrX	44519671	44519699	seq_a,AX-31864849,Affx-12599719,rs62032023,16:27070568,A,G,rs62032023:43-71	26	96.5	43	71	28	rs62032023
chrX	44419658	44419686	seq_a,AX-31864849,Affx-12599719,rs62032023,16:27070568,A,G,rs62032023:43-71	26	96.5	43	71	28	rs62032023
chrX	38526125	38526153	seq_a,AX-31864849,Affx-12599719,rs62032023,16:27070568,A,G,rs62032023:43-71	26	96.5	43	71	28	rs62032023
chrX	21620544	21620572	seq_a,AX-31864849,Affx-12599719,rs62032023,16:27070568,A,G,rs62032023:43-71	26	96.5	43	71	28	rs62032023
chrX	2150884	2150909	seq_a,AX-31864849,Affx-12599719,rs62032023,16:27070568,A,G,rs62032023:46-71	25	100.0	46	71	25	rs62032023
chrX	42826344	42826368	seq_a,AX-31864849,Affx-12599719,rs62032023,16:27070568,A,G,rs62032023:47-71	24	100.0	47	71	24	rs62032023
chrX	91344793	91344816	seq_a,AX-31864849,Affx-12599719,rs62032023,16:27070568,A,G,rs62032023:48-71	23	100.0	48	71	23	rs62032023
chrX	56118199	56118222	seq_a,AX-31864849,Affx-12599719,rs62032023,16:27070568,A,G,rs62032023:48-71	23	100.0	48	71	23	rs62032023
chrX	106869512	106869536	seq_a,AX-31864849,Affx-12599719,rs62032023,16:27070568,A,G,rs62032023:47-71	22	95.9	47	71	24	rs62032023
chrY	2162302	2162330	seq_b,AX-31864849,Affx-12599719,rs62032023,16:27070568,A,G,rs62032023:43-71	28	100.0	43	71	28	rs62032023
chrY	15429759	15429920	seq_b,AX-31864849,Affx-12599719,rs62032023,16:27070568,A,G,rs62032023:44-71	26	100.0	44	71	27	rs62032023
chrX	102263829	102263858	seq_b,AX-31864849,Affx-12599719,rs62032023,16:27070568,A,G,rs62032023:42-71	29	100.0	42	71	29	rs62032023
chrX	2212302	2212330	seq_b,AX-31864849,Affx-12599719,rs62032023,16:27070568,A,G,rs62032023:43-71	28	100.0	43	71	28	rs62032023
chrX	35689491	35689520	seq_b,AX-31864849,Affx-12599719,rs62032023,16:27070568,A,G,rs62032023:42-71	27	96.6	42	71	29	rs62032023
chrX	76925955	76926380	seq_b,AX-31864849,Affx-12599719,rs62032023,16:27070568,A,G,rs62032023:39-71	31	100.0	39	71	32	rs62032023
chrX	149732053	149732081	seq_b,AX-31864849,Affx-12599719,rs62032023,16:27070568,A,G,rs62032023:43-71	26	96.5	43	71	28	rs62032023
chrX	73547217	73547245	seq_b,AX-31864849,Affx-12599719,rs62032023,16:27070568,A,G,rs62032023:43-71	26	96.5	43	71	28	rs62032023
chrX	3627074	3627100	seq_b,AX-31864849,Affx-12599719,rs62032023,16:27070568,A,G,rs62032023:44-70	26	100.0	44	70	26	rs62032023
chrX	118692215	118692243	seq_b,AX-31864849,Affx-12599719,rs62032023,16:27070568,A,G,rs62032023:43-71	24	92.9	43	71	28	rs62032023
chrX	24619327	24619490	seq_b,AX-31864849,Affx-12599719,rs62032023,16:27070568,A,G,rs62032023:43-71	27	100.0	43	71	28	rs62032023
chrX	150679565	150679585	seq_b,AX-31864849,Affx-12599719,rs62032023,16:27070568,A,G,rs62032023:42-62	20	100.0	42	62	20	rs62032023
chrX	30599774	30599794	seq_b,AX-31864849,Affx-12599719,rs62032023,16:27070568,A,G,rs62032023:42-62	20	100.0	42	62	20	rs62032023
chrY	21549459	21549486	seq_b,AX-31864849,Affx-12599719,rs62032023,16:27070568,A,G,rs62032023:43-70	25	96.3	43	70	27	rs62032023
chrY	2100884	2100909	seq_b,AX-31864849,Affx-12599719,rs62032023,16:27070568,A,G,rs62032023:46-71	25	100.0	46	71	25	rs62032023
chrX	123263368	123263416	seq_b,AX-31864849,Affx-12599719,rs62032023,16:27070568,A,G,rs62032023:23-71	41	93.7	23	71	48	rs62032023
chrX	104553993	104554025	seq_b,AX-31864849,Affx-12599719,rs62032023,16:27070568,A,G,rs62032023:39-71	30	96.9	39	71	32	rs62032023
chrX	69469502	69469540	seq_b,AX-31864849,Affx-12599719,rs62032023,16:27070568,A,G,rs62032023:24-71	33	73.7	24	71	47	rs62032023
chrX	48384991	48385018	seq_b,AX-31864849,Affx-12599719,rs62032023,16:27070568,A,G,rs62032023:44-71	27	100.0	44	71	27	rs62032023
chrX	117549738	117549767	seq_b,AX-31864849,Affx-12599719,rs62032023,16:27070568,A,G,rs62032023:42-71	27	96.6	42	71	29	rs62032023
chrX	44519671	44519699	seq_b,AX-31864849,Affx-12599719,rs62032023,16:27070568,A,G,rs62032023:43-71	26	96.5	43	71	28	rs62032023
chrX	44419658	44419686	seq_b,AX-31864849,Affx-12599719,rs62032023,16:27070568,A,G,rs62032023:43-71	26	96.5	43	71	28	rs62032023
chrX	38526125	38526153	seq_b,AX-31864849,Affx-12599719,rs62032023,16:27070568,A,G,rs62032023:43-71	26	96.5	43	71	28	rs62032023
chrX	21620544	21620572	seq_b,AX-31864849,Affx-12599719,rs62032023,16:27070568,A,G,rs62032023:43-71	26	96.5	43	71	28	rs62032023
chrX	2150884	2150909	seq_b,AX-31864849,Affx-12599719,rs62032023,16:27070568,A,G,rs62032023:46-71	25	100.0	46	71	25	rs62032023
chrX	42826344	42826368	seq_b,AX-31864849,Affx-12599719,rs62032023,16:27070568,A,G,rs62032023:47-71	24	100.0	47	71	24	rs62032023
chrX	91344793	91344816	seq_b,AX-31864849,Affx-12599719,rs62032023,16:27070568,A,G,rs62032023:48-71	23	100.0	48	71	23	rs62032023
chrX	56118199	56118222	seq_b,AX-31864849,Affx-12599719,rs62032023,16:27070568,A,G,rs62032023:48-71	23	100.0	48	71	23	rs62032023
chrX	106869512	106869536	seq_b,AX-31864849,Affx-12599719,rs62032023,16:27070568,A,G,rs62032023:47-71	22	95.9	47	71	24	rs62032023
chrX	18628382	18628411	seq_a,AX-31864949,Affx-12599900,rs114049498,16:27078547,C,G,rs114049498:35-71	26	72.5	35	71	36	rs114049498
chrX	146820325	146820351	seq_a,AX-31864995,Affx-12600034,rs35830697,16:27087947,T,C,rs35830697:38-64	24	96.2	38	64	26	rs35830697
chrX	38833430	38833453	seq_a,AX-31864995,Affx-12600034,rs35830697,16:27087947,T,C,rs35830697:41-64	21	95.7	41	64	23	rs35830697
chrX	146820325	146820351	seq_b,AX-31864995,Affx-12600034,rs35830697,16:27087947,T,C,rs35830697:38-64	24	96.2	38	64	26	rs35830697
chrX	38833430	38833453	seq_b,AX-31864995,Affx-12600034,rs35830697,16:27087947,T,C,rs35830697:41-64	21	95.7	41	64	23	rs35830697
chrX	85085084	85085105	seq_a,AX-31865097,Affx-12600423,rs34034338,16:27113090,A,C,rs34034338:34-55	21	100.0	34	55	21	rs34034338
chrX	123763852	123763872	seq_a,AX-31865097,Affx-12600423,rs34034338,16:27113090,A,C,rs34034338:35-55	20	100.0	35	55	20	rs34034338
chrX	148010398	148010427	seq_a,AX-31865097,Affx-12600423,rs34034338,16:27113090,A,C,rs34034338:25-55	26	86.3	25	55	30	rs34034338
chrX	109627591	109627613	seq_b,AX-31865097,Affx-12600423,rs34034338,16:27113090,A,C,rs34034338:33-55	22	100.0	33	55	22	rs34034338
chrX	62983785	62983807	seq_b,AX-31865097,Affx-12600423,rs34034338,16:27113090,A,C,rs34034338:33-55	22	100.0	33	55	22	rs34034338
chrX	15375946	15375968	seq_b,AX-31865097,Affx-12600423,rs34034338,16:27113090,A,C,rs34034338:33-55	22	100.0	33	55	22	rs34034338
chrX	130684230	130684251	seq_b,AX-31865097,Affx-12600423,rs34034338,16:27113090,A,C,rs34034338:34-55	21	100.0	34	55	21	rs34034338
chrX	16641006	16641026	seq_b,AX-31865097,Affx-12600423,rs34034338,16:27113090,A,C,rs34034338:35-55	20	100.0	35	55	20	rs34034338
chrX	136411288	136411308	seq_b,AX-31865097,Affx-12600423,rs34034338,16:27113090,A,C,rs34034338:30-50	20	100.0	30	50	20	rs34034338
chrX	148010398	148010427	seq_b,AX-31865097,Affx-12600423,rs34034338,16:27113090,A,C,rs34034338:25-55	28	89.7	25	55	30	rs34034338
chrX	45304168	45304190	seq_b,AX-31865097,Affx-12600423,rs34034338,16:27113090,A,C,rs34034338:33-55	22	100.0	33	55	22	rs34034338
chrX	54493575	54493596	seq_b,AX-31865097,Affx-12600423,rs34034338,16:27113090,A,C,rs34034338:34-55	21	100.0	34	55	21	rs34034338
chrX	130364715	130364736	seq_b,AX-31865097,Affx-12600423,rs34034338,16:27113090,A,C,rs34034338:34-55	21	100.0	34	55	21	rs34034338
chrX	138202589	138202611	seq_b,AX-31865097,Affx-12600423,rs34034338,16:27113090,A,C,rs34034338:33-55	20	95.5	33	55	22	rs34034338
chrX	113348164	113348184	seq_b,AX-31865097,Affx-12600423,rs34034338,16:27113090,A,C,rs34034338:34-54	20	100.0	34	54	20	rs34034338
chrX	105403474	105403494	seq_b,AX-31865097,Affx-12600423,rs34034338,16:27113090,A,C,rs34034338:35-55	20	100.0	35	55	20	rs34034338
chrX	104562534	104562556	seq_b,AX-31865097,Affx-12600423,rs34034338,16:27113090,A,C,rs34034338:28-50	20	95.5	28	50	22	rs34034338
chrX	68578670	68578690	seq_b,AX-31865097,Affx-12600423,rs34034338,16:27113090,A,C,rs34034338:35-55	20	100.0	35	55	20	rs34034338
chrX	49468244	49468264	seq_b,AX-31865097,Affx-12600423,rs34034338,16:27113090,A,C,rs34034338:35-55	20	100.0	35	55	20	rs34034338
chrX	30513060	30513080	seq_b,AX-31865097,Affx-12600423,rs34034338,16:27113090,A,C,rs34034338:33-53	20	100.0	33	53	20	rs34034338
chrX	21769629	21769649	seq_b,AX-31865097,Affx-12600423,rs34034338,16:27113090,A,C,rs34034338:34-54	20	100.0	34	54	20	rs34034338
chrX	34003764	34003803	seq_a,AX-31865135,Affx-12600485,rs117795322,16:27118669,T,C,rs117795322:35-71	28	93.6	35	71	36	rs117795322
chrX	34003764	34003802	seq_b,AX-31865135,Affx-12600485,rs117795322,16:27118669,T,C,rs117795322:36-71	27	93.4	36	71	35	rs117795322
chrY	24544647	24544693	seq_a,AX-31865141,Affx-12600493,rs117845028,16:27119086,A,G,rs117845028:0-46	36	89.2	0	46	46	rs117845028
chrY	24450035	24450081	seq_a,AX-31865141,Affx-12600493,rs117845028,16:27119086,A,G,rs117845028:0-46	32	84.8	0	46	46	rs117845028
chrY	22722601	22722634	seq_a,AX-31865141,Affx-12600493,rs117845028,16:27119086,A,G,rs117845028:4-37	29	94.0	4	37	33	rs117845028
chrY	15221473	15221516	seq_a,AX-31865141,Affx-12600493,rs117845028,16:27119086,A,G,rs117845028:3-46	29	83.8	3	46	43	rs117845028
chrY	13895053	13895088	seq_a,AX-31865141,Affx-12600493,rs117845028,16:27119086,A,G,rs117845028:2-37	29	91.5	2	37	35	rs117845028
chrY	28764188	28764221	seq_a,AX-31865141,Affx-12600493,rs117845028,16:27119086,A,G,rs117845028:4-37	27	91.0	4	37	33	rs117845028
chrY	21739547	21739582	seq_a,AX-31865141,Affx-12600493,rs117845028,16:27119086,A,G,rs117845028:2-37	27	88.6	2	37	35	rs117845028
chrX	12790176	12790216	seq_a,AX-31865141,Affx-12600493,rs117845028,16:27119086,A,G,rs117845028:0-40	34	92.5	0	40	40	rs117845028
chrX	111053392	111053429	seq_a,AX-31865141,Affx-12600493,rs117845028,16:27119086,A,G,rs117845028:0-37	33	94.6	0	37	37	rs117845028
chrX	100635353	100635393	seq_a,AX-31865141,Affx-12600493,rs117845028,16:27119086,A,G,rs117845028:6-46	32	90.0	6	46	40	rs117845028
chrX	70763887	70763924	seq_a,AX-31865141,Affx-12600493,rs117845028,16:27119086,A,G,rs117845028:0-37	31	91.9	0	37	37	rs117845028
chrX	118646129	118646166	seq_a,AX-31865141,Affx-12600493,rs117845028,16:27119086,A,G,rs117845028:0-37	31	91.9	0	37	37	rs117845028
chrX	54174383	54174418	seq_a,AX-31865141,Affx-12600493,rs117845028,16:27119086,A,G,rs117845028:2-37	29	91.5	2	37	35	rs117845028
chrX	95090026	95090087	seq_a,AX-31865141,Affx-12600493,rs117845028,16:27119086,A,G,rs117845028:0-37	30	91.9	0	37	37	rs117845028
chrX	88269394	88269427	seq_a,AX-31865141,Affx-12600493,rs117845028,16:27119086,A,G,rs117845028:7-40	27	91.0	7	40	33	rs117845028
chrX	130233427	130233462	seq_a,AX-31865141,Affx-12600493,rs117845028,16:27119086,A,G,rs117845028:2-37	25	85.8	2	37	35	rs117845028
chrX	129826815	129826851	seq_a,AX-31865141,Affx-12600493,rs117845028,16:27119086,A,G,rs117845028:0-37	29	87.9	0	37	37	rs117845028
chrX	152983124	152983150	seq_a,AX-31865141,Affx-12600493,rs117845028,16:27119086,A,G,rs117845028:2-28	24	96.2	2	28	26	rs117845028
chrX	9761462	9761483	seq_a,AX-31865141,Affx-12600493,rs117845028,16:27119086,A,G,rs117845028:16-37	21	100.0	16	37	21	rs117845028
chrY	24334018	24334064	seq_a,AX-31865141,Affx-12600493,rs117845028,16:27119086,A,G,rs117845028:0-46	36	89.2	0	46	46	rs117845028
chrY	9166250	9166291	seq_a,AX-31865141,Affx-12600493,rs117845028,16:27119086,A,G,rs117845028:5-46	33	90.3	5	46	41	rs117845028
chrY	688868	688905	seq_a,AX-31865141,Affx-12600493,rs117845028,16:27119086,A,G,rs117845028:0-37	31	91.9	0	37	37	rs117845028
chrY	7152278	7152299	seq_a,AX-31865141,Affx-12600493,rs117845028,16:27119086,A,G,rs117845028:16-37	21	100.0	16	37	21	rs117845028
chrX	94763962	94763999	seq_a,AX-31865141,Affx-12600493,rs117845028,16:27119086,A,G,rs117845028:0-37	31	91.9	0	37	37	rs117845028
chrX	70452936	70452973	seq_a,AX-31865141,Affx-12600493,rs117845028,16:27119086,A,G,rs117845028:0-37	31	91.9	0	37	37	rs117845028
chrX	23912990	23913027	seq_a,AX-31865141,Affx-12600493,rs117845028,16:27119086,A,G,rs117845028:0-37	31	91.9	0	37	37	rs117845028
chrX	738868	738905	seq_a,AX-31865141,Affx-12600493,rs117845028,16:27119086,A,G,rs117845028:0-37	31	91.9	0	37	37	rs117845028
chrX	16688077	16688109	seq_a,AX-31865141,Affx-12600493,rs117845028,16:27119086,A,G,rs117845028:3-35	30	96.9	3	35	32	rs117845028
chrX	41345676	41345712	seq_a,AX-31865141,Affx-12600493,rs117845028,16:27119086,A,G,rs117845028:0-36	30	91.7	0	36	36	rs117845028
chrX	19827381	19827409	seq_a,AX-31865141,Affx-12600493,rs117845028,16:27119086,A,G,rs117845028:0-28	26	96.5	0	28	28	rs117845028
chrX	153064470	153064497	seq_a,AX-31865141,Affx-12600493,rs117845028,16:27119086,A,G,rs117845028:0-27	25	96.3	0	27	27	rs117845028
chrX	109451090	109451126	seq_a,AX-31865141,Affx-12600493,rs117845028,16:27119086,A,G,rs117845028:2-38	22	80.6	2	38	36	rs117845028
chrY	22722601	22920911	seq_b,AX-31865141,Affx-12600493,rs117845028,16:27119086,A,G,rs117845028:4-48	39	95.5	4	48	44	rs117845028
chrY	24544647	24544675	seq_b,AX-31865141,Affx-12600493,rs117845028,16:27119086,A,G,rs117845028:0-28	26	96.5	0	28	28	rs117845028
chrY	13895053	13895077	seq_b,AX-31865141,Affx-12600493,rs117845028,16:27119086,A,G,rs117845028:2-26	24	100.0	2	26	24	rs117845028
chrY	24450035	24450061	seq_b,AX-31865141,Affx-12600493,rs117845028,16:27119086,A,G,rs117845028:0-26	24	96.2	0	26	26	rs117845028
chrY	28764188	28764211	seq_b,AX-31865141,Affx-12600493,rs117845028,16:27119086,A,G,rs117845028:4-27	23	100.0	4	27	23	rs117845028
chrY	21739547	21739572	seq_b,AX-31865141,Affx-12600493,rs117845028,16:27119086,A,G,rs117845028:2-27	23	96.0	2	27	25	rs117845028
chrY	15221473	15221495	seq_b,AX-31865141,Affx-12600493,rs117845028,16:27119086,A,G,rs117845028:3-25	22	100.0	3	25	22	rs117845028
chrX	100635353	100635393	seq_b,AX-31865141,Affx-12600493,rs117845028,16:27119086,A,G,rs117845028:6-46	34	92.5	6	46	40	rs117845028
chrX	111053392	111053420	seq_b,AX-31865141,Affx-12600493,rs117845028,16:27119086,A,G,rs117845028:0-28	28	100.0	0	28	28	rs117845028
chrX	118646129	118646157	seq_b,AX-31865141,Affx-12600493,rs117845028,16:27119086,A,G,rs117845028:0-28	26	96.5	0	28	28	rs117845028
chrX	70763887	70763915	seq_b,AX-31865141,Affx-12600493,rs117845028,16:27119086,A,G,rs117845028:0-28	26	96.5	0	28	28	rs117845028
chrX	12790176	12790204	seq_b,AX-31865141,Affx-12600493,rs117845028,16:27119086,A,G,rs117845028:0-28	26	96.5	0	28	28	rs117845028
chrX	54174383	54174408	seq_b,AX-31865141,Affx-12600493,rs117845028,16:27119086,A,G,rs117845028:2-27	25	100.0	2	27	25	rs117845028
chrX	152983124	152983150	seq_b,AX-31865141,Affx-12600493,rs117845028,16:27119086,A,G,rs117845028:2-28	24	96.2	2	28	26	rs117845028
chrX	129826815	129826841	seq_b,AX-31865141,Affx-12600493,rs117845028,16:27119086,A,G,rs117845028:0-26	24	96.2	0	26	26	rs117845028
chrX	95090026	95090077	seq_b,AX-31865141,Affx-12600493,rs117845028,16:27119086,A,G,rs117845028:0-27	26	100.0	0	27	27	rs117845028
chrX	130233427	130233451	seq_b,AX-31865141,Affx-12600493,rs117845028,16:27119086,A,G,rs117845028:2-26	22	95.9	2	26	24	rs117845028
chrY	24334036	24334064	seq_b,AX-31865141,Affx-12600493,rs117845028,16:27119086,A,G,rs117845028:0-28	26	96.5	0	28	28	rs117845028
chrY	688877	688905	seq_b,AX-31865141,Affx-12600493,rs117845028,16:27119086,A,G,rs117845028:0-28	26	96.5	0	28	28	rs117845028
chrY	9166268	9166291	seq_b,AX-31865141,Affx-12600493,rs117845028,16:27119086,A,G,rs117845028:5-28	23	100.0	5	28	23	rs117845028
chrX	54478042	54478101	seq_b,AX-31865141,Affx-12600493,rs117845028,16:27119086,A,G,rs117845028:0-69	42	76.0	0	69	69	rs117845028
chrX	16688077	16688109	seq_b,AX-31865141,Affx-12600493,rs117845028,16:27119086,A,G,rs117845028:3-35	30	96.9	3	35	32	rs117845028
chrX	94763971	94763999	seq_b,AX-31865141,Affx-12600493,rs117845028,16:27119086,A,G,rs117845028:0-28	26	96.5	0	28	28	rs117845028
chrX	70452945	70452973	seq_b,AX-31865141,Affx-12600493,rs117845028,16:27119086,A,G,rs117845028:0-28	26	96.5	0	28	28	rs117845028
chrX	41345684	41345712	seq_b,AX-31865141,Affx-12600493,rs117845028,16:27119086,A,G,rs117845028:0-28	26	96.5	0	28	28	rs117845028
chrX	19827381	19827409	seq_b,AX-31865141,Affx-12600493,rs117845028,16:27119086,A,G,rs117845028:0-28	26	96.5	0	28	28	rs117845028
chrX	738877	738905	seq_b,AX-31865141,Affx-12600493,rs117845028,16:27119086,A,G,rs117845028:0-28	26	96.5	0	28	28	rs117845028
chrX	153064470	153064497	seq_b,AX-31865141,Affx-12600493,rs117845028,16:27119086,A,G,rs117845028:0-27	25	96.3	0	27	27	rs117845028
chrX	51014108	51014135	seq_a,AX-31865205,Affx-12600699,rs67747068,16:27132744,A,G,rs67747068:36-63	25	96.3	36	63	27	rs67747068
chrX	69426613	69426637	seq_a,AX-31865205,Affx-12600699,rs67747068,16:27132744,A,G,rs67747068:36-60	24	100.0	36	60	24	rs67747068
chrX	125427737	125427759	seq_a,AX-31865205,Affx-12600699,rs67747068,16:27132744,A,G,rs67747068:36-58	22	100.0	36	58	22	rs67747068
chrX	25809497	25809521	seq_a,AX-31865205,Affx-12600699,rs67747068,16:27132744,A,G,rs67747068:34-58	22	95.9	34	58	24	rs67747068
chrX	128305042	128305210	seq_a,AX-31865205,Affx-12600699,rs67747068,16:27132744,A,G,rs67747068:45-71	25	100.0	45	71	26	rs67747068
chrX	31091551	31091573	seq_a,AX-31865205,Affx-12600699,rs67747068,16:27132744,A,G,rs67747068:36-58	22	100.0	36	58	22	rs67747068
chrX	109302165	109302189	seq_a,AX-31865205,Affx-12600699,rs67747068,16:27132744,A,G,rs67747068:36-60	22	95.9	36	60	24	rs67747068
chrX	50719663	50719687	seq_a,AX-31865205,Affx-12600699,rs67747068,16:27132744,A,G,rs67747068:36-60	22	95.9	36	60	24	rs67747068
chrX	130285532	130285557	seq_a,AX-31865205,Affx-12600699,rs67747068,16:27132744,A,G,rs67747068:42-67	21	92.0	42	67	25	rs67747068
chrX	69426605	69426637	seq_b,AX-31865205,Affx-12600699,rs67747068,16:27132744,A,G,rs67747068:28-60	30	96.9	28	60	32	rs67747068
chrX	51014106	51014135	seq_b,AX-31865205,Affx-12600699,rs67747068,16:27132744,A,G,rs67747068:34-63	27	96.6	34	63	29	rs67747068
chrX	125427736	125427759	seq_b,AX-31865205,Affx-12600699,rs67747068,16:27132744,A,G,rs67747068:35-58	23	100.0	35	58	23	rs67747068
chrX	81770872	81770898	seq_b,AX-31865205,Affx-12600699,rs67747068,16:27132744,A,G,rs67747068:34-60	22	92.4	34	60	26	rs67747068
chrX	128305042	128305210	seq_b,AX-31865205,Affx-12600699,rs67747068,16:27132744,A,G,rs67747068:45-71	25	100.0	45	71	26	rs67747068
chrX	53498190	53498254	seq_b,AX-31865205,Affx-12600699,rs67747068,16:27132744,A,G,rs67747068:0-60	43	87.8	0	60	60	rs67747068
chrX	31091551	31091581	seq_b,AX-31865205,Affx-12600699,rs67747068,16:27132744,A,G,rs67747068:28-58	28	96.7	28	58	30	rs67747068
chrX	50719663	50719695	seq_b,AX-31865205,Affx-12600699,rs67747068,16:27132744,A,G,rs67747068:28-60	28	93.8	28	60	32	rs67747068
chrX	109302165	109302189	seq_b,AX-31865205,Affx-12600699,rs67747068,16:27132744,A,G,rs67747068:36-60	22	95.9	36	60	24	rs67747068
chrX	130285532	130285557	seq_b,AX-31865205,Affx-12600699,rs67747068,16:27132744,A,G,rs67747068:42-67	21	92.0	42	67	25	rs67747068
chrY	21204898	21204923	seq_a,AX-31865303,Affx-12600988,rs74016008,16:27150916,C,G,rs74016008:47-71	23	100.0	47	71	24	rs74016008
chrY	21204898	21204923	seq_b,AX-31865303,Affx-12600988,rs74016008,16:27150916,C,G,rs74016008:47-71	23	100.0	47	71	24	rs74016008
chrX	51902318	51902339	seq_a,AX-31865425,Affx-12601225,rs59680463,16:27165173,T,G,rs59680463:12-33	21	100.0	12	33	21	rs59680463
chrX	51902318	51902339	seq_b,AX-31865425,Affx-12601225,rs59680463,16:27165173,T,G,rs59680463:12-33	21	100.0	12	33	21	rs59680463
chrY	2463355	2463426	seq_a,AX-31865461,Affx-12601325,rs72796432,16:27170232,A,G,rs72796432:0-70	37	95.2	0	70	70	rs72796432
chrY	15732130	15732198	seq_a,AX-31865461,Affx-12601325,rs72796432,16:27170232,A,G,rs72796432:0-67	35	94.9	0	67	67	rs72796432
chrY	17715505	17715547	seq_a,AX-31865461,Affx-12601325,rs72796432,16:27170232,A,G,rs72796432:32-71	30	94.2	32	71	39	rs72796432
chrY	4946681	4946982	seq_a,AX-31865461,Affx-12601325,rs72796432,16:27170232,A,G,rs72796432:0-71	35	95.0	0	71	71	rs72796432
chrY	6069045	6145465	seq_a,AX-31865461,Affx-12601325,rs72796432,16:27170232,A,G,rs72796432:0-68	36	95.0	0	68	68	rs72796432
chrY	17879385	17879405	seq_a,AX-31865461,Affx-12601325,rs72796432,16:27170232,A,G,rs72796432:0-20	20	100.0	0	20	20	rs72796432
chrX	125647001	125647072	seq_a,AX-31865461,Affx-12601325,rs72796432,16:27170232,A,G,rs72796432:0-71	47	83.1	0	71	71	rs72796432
chrX	24697005	24697076	seq_a,AX-31865461,Affx-12601325,rs72796432,16:27170232,A,G,rs72796432:0-71	45	81.7	0	71	71	rs72796432
chrX	3426539	3426610	seq_a,AX-31865461,Affx-12601325,rs72796432,16:27170232,A,G,rs72796432:0-71	43	80.3	0	71	71	rs72796432
chrX	83145417	83145488	seq_a,AX-31865461,Affx-12601325,rs72796432,16:27170232,A,G,rs72796432:0-71	41	78.9	0	71	71	rs72796432
chrX	21135165	21135237	seq_a,AX-31865461,Affx-12601325,rs72796432,16:27170232,A,G,rs72796432:0-71	47	92.8	0	71	71	rs72796432
chrX	86665573	86665645	seq_a,AX-31865461,Affx-12601325,rs72796432,16:27170232,A,G,rs72796432:0-71	40	78.9	0	71	71	rs72796432
chrX	93364409	93364476	seq_a,AX-31865461,Affx-12601325,rs72796432,16:27170232,A,G,rs72796432:0-67	37	77.7	0	67	67	rs72796432
chrX	141052868	141052940	seq_a,AX-31865461,Affx-12601325,rs72796432,16:27170232,A,G,rs72796432:0-71	42	95.7	0	71	71	rs72796432
chrX	45351428	45351498	seq_a,AX-31865461,Affx-12601325,rs72796432,16:27170232,A,G,rs72796432:0-70	34	74.3	0	70	70	rs72796432
chrX	33972180	33972252	seq_a,AX-31865461,Affx-12601325,rs72796432,16:27170232,A,G,rs72796432:0-71	40	93.5	0	71	71	rs72796432
chrX	65183639	65183711	seq_a,AX-31865461,Affx-12601325,rs72796432,16:27170232,A,G,rs72796432:0-71	40	93.5	0	71	71	rs72796432
chrX	7043850	7043922	seq_a,AX-31865461,Affx-12601325,rs72796432,16:27170232,A,G,rs72796432:0-71	39	95.4	0	71	71	rs72796432
chrX	8317423	8317495	seq_a,AX-31865461,Affx-12601325,rs72796432,16:27170232,A,G,rs72796432:0-71	39	95.4	0	71	71	rs72796432
chrX	16954967	16955039	seq_a,AX-31865461,Affx-12601325,rs72796432,16:27170232,A,G,rs72796432:0-71	39	93.4	0	71	71	rs72796432
chrX	26755976	26756048	seq_a,AX-31865461,Affx-12601325,rs72796432,16:27170232,A,G,rs72796432:0-71	39	95.4	0	71	71	rs72796432
chrX	33665259	33665329	seq_a,AX-31865461,Affx-12601325,rs72796432,16:27170232,A,G,rs72796432:0-71	39	90.7	0	71	71	rs72796432
chrY	3130779	3130848	seq_a,AX-31865461,Affx-12601325,rs72796432,16:27170232,A,G,rs72796432:3-71	41	95.6	3	71	68	rs72796432
chrY	13544581	13544608	seq_a,AX-31865461,Affx-12601325,rs72796432,16:27170232,A,G,rs72796432:44-71	25	96.3	44	71	27	rs72796432
chrY	5421644	5421670	seq_a,AX-31865461,Affx-12601325,rs72796432,16:27170232,A,G,rs72796432:45-71	24	96.2	45	71	26	rs72796432
chrY	59176383	59176407	seq_a,AX-31865461,Affx-12601325,rs72796432,16:27170232,A,G,rs72796432:46-70	22	95.9	46	70	24	rs72796432
chrY	1748303	1748326	seq_a,AX-31865461,Affx-12601325,rs72796432,16:27170232,A,G,rs72796432:48-71	21	95.7	48	71	23	rs72796432
chrX	146438616	146438684	seq_a,AX-31865461,Affx-12601325,rs72796432,16:27170232,A,G,rs72796432:3-71	42	80.9	3	71	68	rs72796432
chrX	140468267	140468352	seq_a,AX-31865461,Affx-12601325,rs72796432,16:27170232,A,G,rs72796432:0-70	43	82.1	0	70	70	rs72796432
chrX	143831490	143831561	seq_a,AX-31865461,Affx-12601325,rs72796432,16:27170232,A,G,rs72796432:0-71	37	76.1	0	71	71	rs72796432
chrX	144002843	144077837	seq_a,AX-31865461,Affx-12601325,rs72796432,16:27170232,A,G,rs72796432:0-70	49	94.6	0	70	70	rs72796432
chrX	26502422	26502494	seq_a,AX-31865461,Affx-12601325,rs72796432,16:27170232,A,G,rs72796432:0-71	42	95.7	0	71	71	rs72796432
chrX	88861635	88861707	seq_a,AX-31865461,Affx-12601325,rs72796432,16:27170232,A,G,rs72796432:0-71	42	93.8	0	71	71	rs72796432
chrX	128064804	128064876	seq_a,AX-31865461,Affx-12601325,rs72796432,16:27170232,A,G,rs72796432:0-71	44	96.0	0	71	71	rs72796432
chrX	136393262	136393333	seq_a,AX-31865461,Affx-12601325,rs72796432,16:27170232,A,G,rs72796432:0-70	42	93.8	0	70	70	rs72796432
chrX	137310016	137310088	seq_a,AX-31865461,Affx-12601325,rs72796432,16:27170232,A,G,rs72796432:0-71	42	95.7	0	71	71	rs72796432
chrX	138498750	138498821	seq_a,AX-31865461,Affx-12601325,rs72796432,16:27170232,A,G,rs72796432:0-71	35	74.7	0	71	71	rs72796432
chrX	36256291	36256363	seq_a,AX-31865461,Affx-12601325,rs72796432,16:27170232,A,G,rs72796432:0-71	41	93.7	0	71	71	rs72796432
chrX	142416249	142416319	seq_a,AX-31865461,Affx-12601325,rs72796432,16:27170232,A,G,rs72796432:0-70	34	74.3	0	70	70	rs72796432
chrX	40607610	40607682	seq_a,AX-31865461,Affx-12601325,rs72796432,16:27170232,A,G,rs72796432:0-71	40	93.5	0	71	71	rs72796432
chrX	144064208	144064279	seq_a,AX-31865461,Affx-12601325,rs72796432,16:27170232,A,G,rs72796432:0-71	33	73.3	0	71	71	rs72796432
chrX	25515344	25515416	seq_a,AX-31865461,Affx-12601325,rs72796432,16:27170232,A,G,rs72796432:0-71	39	95.4	0	71	71	rs72796432
chrX	96883186	96883259	seq_a,AX-31865461,Affx-12601325,rs72796432,16:27170232,A,G,rs72796432:0-71	39	95.4	0	71	71	rs72796432
chrY	2463355	2463426	seq_b,AX-31865461,Affx-12601325,rs72796432,16:27170232,A,G,rs72796432:0-70	37	95.2	0	70	70	rs72796432
chrY	15732130	15732198	seq_b,AX-31865461,Affx-12601325,rs72796432,16:27170232,A,G,rs72796432:0-67	35	94.9	0	67	67	rs72796432
chrY	17715521	17715547	seq_b,AX-31865461,Affx-12601325,rs72796432,16:27170232,A,G,rs72796432:45-71	24	96.2	45	71	26	rs72796432
chrY	4946681	4946982	seq_b,AX-31865461,Affx-12601325,rs72796432,16:27170232,A,G,rs72796432:0-71	35	95.0	0	71	71	rs72796432
chrY	6069045	6145465	seq_b,AX-31865461,Affx-12601325,rs72796432,16:27170232,A,G,rs72796432:0-68	36	95.0	0	68	68	rs72796432
chrY	17879385	17879405	seq_b,AX-31865461,Affx-12601325,rs72796432,16:27170232,A,G,rs72796432:0-20	20	100.0	0	20	20	rs72796432
chrX	125647001	125647072	seq_b,AX-31865461,Affx-12601325,rs72796432,16:27170232,A,G,rs72796432:0-71	49	84.6	0	71	71	rs72796432
chrX	24697005	24697076	seq_b,AX-31865461,Affx-12601325,rs72796432,16:27170232,A,G,rs72796432:0-71	47	83.1	0	71	71	rs72796432
chrX	3426539	3426610	seq_b,AX-31865461,Affx-12601325,rs72796432,16:27170232,A,G,rs72796432:0-71	45	81.7	0	71	71	rs72796432
chrX	83145417	83145488	seq_b,AX-31865461,Affx-12601325,rs72796432,16:27170232,A,G,rs72796432:0-71	39	77.5	0	71	71	rs72796432
chrX	93364409	93364476	seq_b,AX-31865461,Affx-12601325,rs72796432,16:27170232,A,G,rs72796432:0-67	39	79.2	0	67	67	rs72796432
chrX	45351428	45351498	seq_b,AX-31865461,Affx-12601325,rs72796432,16:27170232,A,G,rs72796432:0-70	36	75.8	0	70	70	rs72796432
chrX	141052868	141052940	seq_b,AX-31865461,Affx-12601325,rs72796432,16:27170232,A,G,rs72796432:0-71	42	95.7	0	71	71	rs72796432
chrX	21135165	21135237	seq_b,AX-31865461,Affx-12601325,rs72796432,16:27170232,A,G,rs72796432:0-71	40	93.5	0	71	71	rs72796432
chrX	33972180	33972252	seq_b,AX-31865461,Affx-12601325,rs72796432,16:27170232,A,G,rs72796432:0-71	40	93.5	0	71	71	rs72796432
chrX	65183639	65183711	seq_b,AX-31865461,Affx-12601325,rs72796432,16:27170232,A,G,rs72796432:0-71	40	93.5	0	71	71	rs72796432
chrX	7043850	7043922	seq_b,AX-31865461,Affx-12601325,rs72796432,16:27170232,A,G,rs72796432:0-71	39	95.4	0	71	71	rs72796432
chrX	8317423	8317495	seq_b,AX-31865461,Affx-12601325,rs72796432,16:27170232,A,G,rs72796432:0-71	39	95.4	0	71	71	rs72796432
chrX	16954967	16955039	seq_b,AX-31865461,Affx-12601325,rs72796432,16:27170232,A,G,rs72796432:0-71	39	93.4	0	71	71	rs72796432
chrX	26755976	26756048	seq_b,AX-31865461,Affx-12601325,rs72796432,16:27170232,A,G,rs72796432:0-71	39	95.4	0	71	71	rs72796432
chrX	33665259	33665329	seq_b,AX-31865461,Affx-12601325,rs72796432,16:27170232,A,G,rs72796432:0-71	39	90.7	0	71	71	rs72796432
chrX	48710436	48710508	seq_b,AX-31865461,Affx-12601325,rs72796432,16:27170232,A,G,rs72796432:0-71	39	95.4	0	71	71	rs72796432
chrY	3130779	3130848	seq_b,AX-31865461,Affx-12601325,rs72796432,16:27170232,A,G,rs72796432:3-71	41	95.6	3	71	68	rs72796432
chrY	13544581	13544608	seq_b,AX-31865461,Affx-12601325,rs72796432,16:27170232,A,G,rs72796432:44-71	25	96.3	44	71	27	rs72796432
chrY	5421644	5421670	seq_b,AX-31865461,Affx-12601325,rs72796432,16:27170232,A,G,rs72796432:45-71	24	96.2	45	71	26	rs72796432
chrY	59176383	59176407	seq_b,AX-31865461,Affx-12601325,rs72796432,16:27170232,A,G,rs72796432:46-70	22	95.9	46	70	24	rs72796432
chrY	1748303	1748326	seq_b,AX-31865461,Affx-12601325,rs72796432,16:27170232,A,G,rs72796432:48-71	21	95.7	48	71	23	rs72796432
chrX	146438616	146438684	seq_b,AX-31865461,Affx-12601325,rs72796432,16:27170232,A,G,rs72796432:3-71	44	82.4	3	71	68	rs72796432
chrX	143831490	143831561	seq_b,AX-31865461,Affx-12601325,rs72796432,16:27170232,A,G,rs72796432:0-71	39	77.5	0	71	71	rs72796432
chrX	138498750	138498821	seq_b,AX-31865461,Affx-12601325,rs72796432,16:27170232,A,G,rs72796432:0-71	37	76.1	0	71	71	rs72796432
chrX	142416249	142416319	seq_b,AX-31865461,Affx-12601325,rs72796432,16:27170232,A,G,rs72796432:0-70	36	75.8	0	70	70	rs72796432
chrX	26502422	26502494	seq_b,AX-31865461,Affx-12601325,rs72796432,16:27170232,A,G,rs72796432:0-71	42	95.7	0	71	71	rs72796432
chrX	128064804	128064876	seq_b,AX-31865461,Affx-12601325,rs72796432,16:27170232,A,G,rs72796432:0-71	44	96.0	0	71	71	rs72796432
chrX	136393262	136393333	seq_b,AX-31865461,Affx-12601325,rs72796432,16:27170232,A,G,rs72796432:0-70	42	93.8	0	70	70	rs72796432
chrX	137310016	137310088	seq_b,AX-31865461,Affx-12601325,rs72796432,16:27170232,A,G,rs72796432:0-71	42	95.7	0	71	71	rs72796432
chrX	144064208	144064279	seq_b,AX-31865461,Affx-12601325,rs72796432,16:27170232,A,G,rs72796432:0-71	35	74.7	0	71	71	rs72796432
chrX	36256291	36256363	seq_b,AX-31865461,Affx-12601325,rs72796432,16:27170232,A,G,rs72796432:0-71	41	93.7	0	71	71	rs72796432
chrX	40607610	40607682	seq_b,AX-31865461,Affx-12601325,rs72796432,16:27170232,A,G,rs72796432:0-71	40	93.5	0	71	71	rs72796432
chrX	126357002	126357063	seq_b,AX-31865461,Affx-12601325,rs72796432,16:27170232,A,G,rs72796432:0-61	33	77.1	0	61	61	rs72796432
chrX	25515344	25515416	seq_b,AX-31865461,Affx-12601325,rs72796432,16:27170232,A,G,rs72796432:0-71	39	95.4	0	71	71	rs72796432
chrX	96883186	96883259	seq_b,AX-31865461,Affx-12601325,rs72796432,16:27170232,A,G,rs72796432:0-71	39	95.4	0	71	71	rs72796432
chrX	132854379	132854451	seq_b,AX-31865461,Affx-12601325,rs72796432,16:27170232,A,G,rs72796432:0-71	39	95.4	0	71	71	rs72796432
chrX	154151727	154151799	seq_b,AX-31865461,Affx-12601325,rs72796432,16:27170232,A,G,rs72796432:0-71	39	95.4	0	71	71	rs72796432
chrX	9967138	9967158	seq_a,AX-31865929,Affx-12602568,rs12928578,16:27269114,T,C,rs12928578:4-24	20	100.0	4	24	20	rs12928578
chrX	9967138	9967158	seq_b,AX-31865929,Affx-12602568,rs12928578,16:27269114,T,C,rs12928578:4-24	20	100.0	4	24	20	rs12928578
chrX	53226436	53226462	seq_a,AX-31866113,Affx-12603326,rs11645013,16:27327116,A,G,rs11645013:34-60	26	100.0	34	60	26	rs11645013
chrX	21683838	21683862	seq_a,AX-31866113,Affx-12603326,rs11645013,16:27327116,A,G,rs11645013:35-59	22	95.9	35	59	24	rs11645013
chrX	69695851	69695871	seq_a,AX-31866113,Affx-12603326,rs11645013,16:27327116,A,G,rs11645013:34-54	20	100.0	34	54	20	rs11645013
chrX	106257039	106257059	seq_a,AX-31866113,Affx-12603326,rs11645013,16:27327116,A,G,rs11645013:39-59	20	100.0	39	59	20	rs11645013
chrX	47114587	47114607	seq_a,AX-31866113,Affx-12603326,rs11645013,16:27327116,A,G,rs11645013:49-69	20	100.0	49	69	20	rs11645013
chrX	53226438	53226462	seq_b,AX-31866113,Affx-12603326,rs11645013,16:27327116,A,G,rs11645013:36-60	24	100.0	36	60	24	rs11645013
chrX	21683839	21683862	seq_b,AX-31866113,Affx-12603326,rs11645013,16:27327116,A,G,rs11645013:36-59	21	95.7	36	59	23	rs11645013
chrX	106257039	106257059	seq_b,AX-31866113,Affx-12603326,rs11645013,16:27327116,A,G,rs11645013:39-59	20	100.0	39	59	20	rs11645013
chrX	47114587	47114607	seq_b,AX-31866113,Affx-12603326,rs11645013,16:27327116,A,G,rs11645013:49-69	20	100.0	49	69	20	rs11645013
chrY	18661746	18661767	seq_a,AX-31866143,Affx-12603439,rs72782399,16:27335296,T,C,rs72782399:1-22	21	100.0	1	22	21	rs72782399
chrX	136048046	136048072	seq_a,AX-31866143,Affx-12603439,rs72782399,16:27335296,T,C,rs72782399:1-34	25	73.1	1	34	33	rs72782399
chrX	23551341	23551361	seq_a,AX-31866143,Affx-12603439,rs72782399,16:27335296,T,C,rs72782399:1-21	20	100.0	1	21	20	rs72782399
chrX	118743495	118743516	seq_a,AX-31866143,Affx-12603439,rs72782399,16:27335296,T,C,rs72782399:1-22	21	100.0	1	22	21	rs72782399
chrX	19176169	19176190	seq_a,AX-31866143,Affx-12603439,rs72782399,16:27335296,T,C,rs72782399:1-22	21	100.0	1	22	21	rs72782399
chrX	118698175	118698195	seq_a,AX-31866143,Affx-12603439,rs72782399,16:27335296,T,C,rs72782399:1-21	20	100.0	1	21	20	rs72782399
chrX	77054030	77054050	seq_a,AX-31866143,Affx-12603439,rs72782399,16:27335296,T,C,rs72782399:1-21	20	100.0	1	21	20	rs72782399
chrX	40696480	40696500	seq_a,AX-31866143,Affx-12603439,rs72782399,16:27335296,T,C,rs72782399:1-21	20	100.0	1	21	20	rs72782399
chrX	24669290	24669310	seq_a,AX-31866143,Affx-12603439,rs72782399,16:27335296,T,C,rs72782399:1-21	20	100.0	1	21	20	rs72782399
chrY	18661746	18661767	seq_b,AX-31866143,Affx-12603439,rs72782399,16:27335296,T,C,rs72782399:1-22	21	100.0	1	22	21	rs72782399
chrX	136048046	136048072	seq_b,AX-31866143,Affx-12603439,rs72782399,16:27335296,T,C,rs72782399:1-34	25	73.1	1	34	33	rs72782399
chrX	23551341	23551361	seq_b,AX-31866143,Affx-12603439,rs72782399,16:27335296,T,C,rs72782399:1-21	20	100.0	1	21	20	rs72782399
chrX	118743495	118743516	seq_b,AX-31866143,Affx-12603439,rs72782399,16:27335296,T,C,rs72782399:1-22	21	100.0	1	22	21	rs72782399
chrX	19176169	19176190	seq_b,AX-31866143,Affx-12603439,rs72782399,16:27335296,T,C,rs72782399:1-22	21	100.0	1	22	21	rs72782399
chrX	118698175	118698195	seq_b,AX-31866143,Affx-12603439,rs72782399,16:27335296,T,C,rs72782399:1-21	20	100.0	1	21	20	rs72782399
chrX	77054030	77054050	seq_b,AX-31866143,Affx-12603439,rs72782399,16:27335296,T,C,rs72782399:1-21	20	100.0	1	21	20	rs72782399
chrX	40696480	40696500	seq_b,AX-31866143,Affx-12603439,rs72782399,16:27335296,T,C,rs72782399:1-21	20	100.0	1	21	20	rs72782399
chrX	24669290	24669310	seq_b,AX-31866143,Affx-12603439,rs72782399,16:27335296,T,C,rs72782399:1-21	20	100.0	1	21	20	rs72782399
chrY	2467066	2467137	seq_a,AX-31866311,Affx-12604046,rs72784315,16:27376748,A,G,rs72784315:1-71	54	92.2	1	71	70	rs72784315
chrY	7384418	7384474	seq_a,AX-31866311,Affx-12604046,rs72784315,16:27376748,A,G,rs72784315:1-56	44	94.0	1	56	55	rs72784315
chrY	25574252	25574309	seq_a,AX-31866311,Affx-12604046,rs72784315,16:27376748,A,G,rs72784315:0-56	42	92.0	0	56	56	rs72784315
chrY	25604763	25604822	seq_a,AX-31866311,Affx-12604046,rs72784315,16:27376748,A,G,rs72784315:0-58	43	92.2	0	58	58	rs72784315
chrY	18922853	18922896	seq_a,AX-31866311,Affx-12604046,rs72784315,16:27376748,A,G,rs72784315:0-36	35	100.0	0	36	36	rs72784315
chrY	2623520	2623555	seq_a,AX-31866311,Affx-12604046,rs72784315,16:27376748,A,G,rs72784315:0-35	31	94.3	0	35	35	rs72784315
chrY	5227492	5227526	seq_a,AX-31866311,Affx-12604046,rs72784315,16:27376748,A,G,rs72784315:0-34	30	94.2	0	34	34	rs72784315
chrY	18603607	18603638	seq_a,AX-31866311,Affx-12604046,rs72784315,16:27376748,A,G,rs72784315:4-35	29	96.8	4	35	31	rs72784315
chrY	14605538	14605569	seq_a,AX-31866311,Affx-12604046,rs72784315,16:27376748,A,G,rs72784315:1-32	29	96.8	1	32	31	rs72784315
chrY	23120447	23120475	seq_a,AX-31866311,Affx-12604046,rs72784315,16:27376748,A,G,rs72784315:0-28	28	100.0	0	28	28	rs72784315
chrY	2417469	2417497	seq_a,AX-31866311,Affx-12604046,rs72784315,16:27376748,A,G,rs72784315:0-28	26	96.5	0	28	28	rs72784315
chrY	21389984	21390008	seq_a,AX-31866311,Affx-12604046,rs72784315,16:27376748,A,G,rs72784315:1-25	24	100.0	1	25	24	rs72784315
chrY	18237647	18237673	seq_a,AX-31866311,Affx-12604046,rs72784315,16:27376748,A,G,rs72784315:0-26	24	96.2	0	26	26	rs72784315
chrX	86472976	86473047	seq_a,AX-31866311,Affx-12604046,rs72784315,16:27376748,A,G,rs72784315:1-71	55	92.4	1	71	70	rs72784315
chrX	2517066	2517137	seq_a,AX-31866311,Affx-12604046,rs72784315,16:27376748,A,G,rs72784315:1-71	54	92.2	1	71	70	rs72784315
chrX	3484794	3484865	seq_a,AX-31866311,Affx-12604046,rs72784315,16:27376748,A,G,rs72784315:0-71	47	83.1	0	71	71	rs72784315
chrX	6949196	6949253	seq_a,AX-31866311,Affx-12604046,rs72784315,16:27376748,A,G,rs72784315:0-56	47	96.1	0	56	56	rs72784315
chrX	152179047	152179104	seq_a,AX-31866311,Affx-12604046,rs72784315,16:27376748,A,G,rs72784315:0-56	46	96.0	0	56	56	rs72784315
chrX	93842683	93842739	seq_a,AX-31866311,Affx-12604046,rs72784315,16:27376748,A,G,rs72784315:0-55	44	94.0	0	55	55	rs72784315
chrX	44433014	44433071	seq_a,AX-31866311,Affx-12604046,rs72784315,16:27376748,A,G,rs72784315:0-56	43	93.9	0	56	56	rs72784315
chrX	87498323	87498379	seq_a,AX-31866311,Affx-12604046,rs72784315,16:27376748,A,G,rs72784315:1-56	42	93.8	1	56	55	rs72784315
chrX	19848192	19848247	seq_a,AX-31866311,Affx-12604046,rs72784315,16:27376748,A,G,rs72784315:0-54	40	91.7	0	54	54	rs72784315
chrX	133349004	133349061	seq_a,AX-31866311,Affx-12604046,rs72784315,16:27376748,A,G,rs72784315:0-56	41	91.9	0	56	56	rs72784315
chrX	66742057	66742109	seq_a,AX-31866311,Affx-12604046,rs72784315,16:27376748,A,G,rs72784315:5-56	39	93.4	5	56	51	rs72784315
chrX	44344804	44344839	seq_a,AX-31866311,Affx-12604046,rs72784315,16:27376748,A,G,rs72784315:0-35	33	97.2	0	35	35	rs72784315
chrX	55738674	55738709	seq_a,AX-31866311,Affx-12604046,rs72784315,16:27376748,A,G,rs72784315:0-35	33	97.2	0	35	35	rs72784315
chrX	64551858	64551893	seq_a,AX-31866311,Affx-12604046,rs72784315,16:27376748,A,G,rs72784315:0-35	33	97.2	0	35	35	rs72784315
chrX	13432465	13432521	seq_a,AX-31866311,Affx-12604046,rs72784315,16:27376748,A,G,rs72784315:0-56	39	91.5	0	56	56	rs72784315
chrX	18114281	18114313	seq_a,AX-31866311,Affx-12604046,rs72784315,16:27376748,A,G,rs72784315:0-32	32	100.0	0	32	32	rs72784315
chrY	28358083	28358142	seq_a,AX-31866311,Affx-12604046,rs72784315,16:27376748,A,G,rs72784315:0-58	43	92.2	0	58	58	rs72784315
chrY	28388604	28388661	seq_a,AX-31866311,Affx-12604046,rs72784315,16:27376748,A,G,rs72784315:0-56	42	92.0	0	56	56	rs72784315
chrY	14280986	14281021	seq_a,AX-31866311,Affx-12604046,rs72784315,16:27376748,A,G,rs72784315:0-35	31	94.3	0	35	35	rs72784315
chrY	1722977	1723010	seq_a,AX-31866311,Affx-12604046,rs72784315,16:27376748,A,G,rs72784315:0-33	31	97.0	0	33	33	rs72784315
chrY	2632070	2632101	seq_a,AX-31866311,Affx-12604046,rs72784315,16:27376748,A,G,rs72784315:1-32	29	96.8	1	32	31	rs72784315
chrY	17180345	17180372	seq_a,AX-31866311,Affx-12604046,rs72784315,16:27376748,A,G,rs72784315:8-35	27	100.0	8	35	27	rs72784315
chrY	2472707	2472732	seq_a,AX-31866311,Affx-12604046,rs72784315,16:27376748,A,G,rs72784315:0-25	25	100.0	0	25	25	rs72784315
chrY	19257219	19257242	seq_a,AX-31866311,Affx-12604046,rs72784315,16:27376748,A,G,rs72784315:0-23	23	100.0	0	23	23	rs72784315
chrX	3388423	3388491	seq_a,AX-31866311,Affx-12604046,rs72784315,16:27376748,A,G,rs72784315:0-67	52	92.0	0	67	67	rs72784315
chrX	99865432	99865503	seq_a,AX-31866311,Affx-12604046,rs72784315,16:27376748,A,G,rs72784315:1-71	51	89.3	1	71	70	rs72784315
chrX	151854971	151855043	seq_a,AX-31866311,Affx-12604046,rs72784315,16:27376748,A,G,rs72784315:0-71	49	91.6	0	71	71	rs72784315
chrX	36442024	36442092	seq_a,AX-31866311,Affx-12604046,rs72784315,16:27376748,A,G,rs72784315:4-71	46	88.4	4	71	67	rs72784315
chrX	62399881	62399952	seq_a,AX-31866311,Affx-12604046,rs72784315,16:27376748,A,G,rs72784315:1-71	47	91.3	1	71	70	rs72784315
chrX	3316835	3316892	seq_a,AX-31866311,Affx-12604046,rs72784315,16:27376748,A,G,rs72784315:0-56	44	94.0	0	56	56	rs72784315
chrX	53949167	53949224	seq_a,AX-31866311,Affx-12604046,rs72784315,16:27376748,A,G,rs72784315:0-56	44	94.0	0	56	56	rs72784315
chrX	13908218	13908275	seq_a,AX-31866311,Affx-12604046,rs72784315,16:27376748,A,G,rs72784315:0-56	43	92.2	0	56	56	rs72784315
chrX	43904640	43904696	seq_a,AX-31866311,Affx-12604046,rs72784315,16:27376748,A,G,rs72784315:1-56	43	93.9	1	56	55	rs72784315
chrX	4402517	4402574	seq_a,AX-31866311,Affx-12604046,rs72784315,16:27376748,A,G,rs72784315:0-56	42	92.0	0	56	56	rs72784315
chrX	4455529	4455586	seq_a,AX-31866311,Affx-12604046,rs72784315,16:27376748,A,G,rs72784315:0-56	42	92.0	0	56	56	rs72784315
chrX	6935915	6935972	seq_a,AX-31866311,Affx-12604046,rs72784315,16:27376748,A,G,rs72784315:0-56	43	93.9	0	56	56	rs72784315
chrX	153206054	153206111	seq_a,AX-31866311,Affx-12604046,rs72784315,16:27376748,A,G,rs72784315:0-56	42	92.0	0	56	56	rs72784315
chrX	139852391	139852447	seq_a,AX-31866311,Affx-12604046,rs72784315,16:27376748,A,G,rs72784315:1-56	41	91.9	1	56	55	rs72784315
chrX	48538830	48538887	seq_a,AX-31866311,Affx-12604046,rs72784315,16:27376748,A,G,rs72784315:0-56	40	90.0	0	56	56	rs72784315
chrX	89435631	89435686	seq_a,AX-31866311,Affx-12604046,rs72784315,16:27376748,A,G,rs72784315:2-56	40	91.7	2	56	54	rs72784315
chrY	2467066	2467137	seq_b,AX-31866311,Affx-12604046,rs72784315,16:27376748,A,G,rs72784315:1-71	54	92.2	1	71	70	rs72784315
chrY	7384418	7384474	seq_b,AX-31866311,Affx-12604046,rs72784315,16:27376748,A,G,rs72784315:1-56	44	94.0	1	56	55	rs72784315
chrY	25574252	25574309	seq_b,AX-31866311,Affx-12604046,rs72784315,16:27376748,A,G,rs72784315:0-56	42	92.0	0	56	56	rs72784315
chrY	25604763	25604822	seq_b,AX-31866311,Affx-12604046,rs72784315,16:27376748,A,G,rs72784315:0-58	43	92.2	0	58	58	rs72784315
chrY	18922853	18922895	seq_b,AX-31866311,Affx-12604046,rs72784315,16:27376748,A,G,rs72784315:0-35	34	100.0	0	35	35	rs72784315
chrY	2623520	2623555	seq_b,AX-31866311,Affx-12604046,rs72784315,16:27376748,A,G,rs72784315:0-35	31	94.3	0	35	35	rs72784315
chrY	5227492	5227526	seq_b,AX-31866311,Affx-12604046,rs72784315,16:27376748,A,G,rs72784315:0-34	30	94.2	0	34	34	rs72784315
chrY	18603607	18603638	seq_b,AX-31866311,Affx-12604046,rs72784315,16:27376748,A,G,rs72784315:4-35	29	96.8	4	35	31	rs72784315
chrY	14605538	14605569	seq_b,AX-31866311,Affx-12604046,rs72784315,16:27376748,A,G,rs72784315:1-32	29	96.8	1	32	31	rs72784315
chrY	23120447	23120475	seq_b,AX-31866311,Affx-12604046,rs72784315,16:27376748,A,G,rs72784315:0-28	28	100.0	0	28	28	rs72784315
chrY	2417469	2417497	seq_b,AX-31866311,Affx-12604046,rs72784315,16:27376748,A,G,rs72784315:0-28	26	96.5	0	28	28	rs72784315
chrY	21389984	21390008	seq_b,AX-31866311,Affx-12604046,rs72784315,16:27376748,A,G,rs72784315:1-25	24	100.0	1	25	24	rs72784315
chrY	18237647	18237673	seq_b,AX-31866311,Affx-12604046,rs72784315,16:27376748,A,G,rs72784315:0-26	24	96.2	0	26	26	rs72784315
chrX	86472976	86473047	seq_b,AX-31866311,Affx-12604046,rs72784315,16:27376748,A,G,rs72784315:1-71	55	92.4	1	71	70	rs72784315
chrX	2517066	2517137	seq_b,AX-31866311,Affx-12604046,rs72784315,16:27376748,A,G,rs72784315:1-71	54	92.2	1	71	70	rs72784315
chrX	3484794	3484865	seq_b,AX-31866311,Affx-12604046,rs72784315,16:27376748,A,G,rs72784315:0-71	47	83.1	0	71	71	rs72784315
chrX	93842683	93842739	seq_b,AX-31866311,Affx-12604046,rs72784315,16:27376748,A,G,rs72784315:0-55	48	94.6	0	55	55	rs72784315
chrX	6949196	6949253	seq_b,AX-31866311,Affx-12604046,rs72784315,16:27376748,A,G,rs72784315:0-56	47	96.1	0	56	56	rs72784315
chrX	152179047	152179104	seq_b,AX-31866311,Affx-12604046,rs72784315,16:27376748,A,G,rs72784315:0-56	46	96.0	0	56	56	rs72784315
chrX	44433014	44433071	seq_b,AX-31866311,Affx-12604046,rs72784315,16:27376748,A,G,rs72784315:0-56	43	93.9	0	56	56	rs72784315
chrX	87498323	87498379	seq_b,AX-31866311,Affx-12604046,rs72784315,16:27376748,A,G,rs72784315:1-56	42	93.8	1	56	55	rs72784315
chrX	19848192	19848247	seq_b,AX-31866311,Affx-12604046,rs72784315,16:27376748,A,G,rs72784315:0-54	40	91.7	0	54	54	rs72784315
chrX	133349004	133349061	seq_b,AX-31866311,Affx-12604046,rs72784315,16:27376748,A,G,rs72784315:0-56	41	91.9	0	56	56	rs72784315
chrX	66742057	66742109	seq_b,AX-31866311,Affx-12604046,rs72784315,16:27376748,A,G,rs72784315:5-56	39	93.4	5	56	51	rs72784315
chrX	44344804	44344839	seq_b,AX-31866311,Affx-12604046,rs72784315,16:27376748,A,G,rs72784315:0-35	33	97.2	0	35	35	rs72784315
chrX	55738674	55738709	seq_b,AX-31866311,Affx-12604046,rs72784315,16:27376748,A,G,rs72784315:0-35	33	97.2	0	35	35	rs72784315
chrX	64551858	64551893	seq_b,AX-31866311,Affx-12604046,rs72784315,16:27376748,A,G,rs72784315:0-35	33	97.2	0	35	35	rs72784315
chrX	13432465	13432521	seq_b,AX-31866311,Affx-12604046,rs72784315,16:27376748,A,G,rs72784315:0-56	39	91.5	0	56	56	rs72784315
chrX	18114281	18114313	seq_b,AX-31866311,Affx-12604046,rs72784315,16:27376748,A,G,rs72784315:0-32	32	100.0	0	32	32	rs72784315
chrY	28358083	28358142	seq_b,AX-31866311,Affx-12604046,rs72784315,16:27376748,A,G,rs72784315:0-58	43	92.2	0	58	58	rs72784315
chrY	28388604	28388661	seq_b,AX-31866311,Affx-12604046,rs72784315,16:27376748,A,G,rs72784315:0-56	42	92.0	0	56	56	rs72784315
chrY	14280986	14281021	seq_b,AX-31866311,Affx-12604046,rs72784315,16:27376748,A,G,rs72784315:0-35	31	94.3	0	35	35	rs72784315
chrY	1722977	1723010	seq_b,AX-31866311,Affx-12604046,rs72784315,16:27376748,A,G,rs72784315:0-33	31	97.0	0	33	33	rs72784315
chrY	2632070	2632101	seq_b,AX-31866311,Affx-12604046,rs72784315,16:27376748,A,G,rs72784315:1-32	29	96.8	1	32	31	rs72784315
chrY	17180345	17180372	seq_b,AX-31866311,Affx-12604046,rs72784315,16:27376748,A,G,rs72784315:8-35	27	100.0	8	35	27	rs72784315
chrY	2472707	2472732	seq_b,AX-31866311,Affx-12604046,rs72784315,16:27376748,A,G,rs72784315:0-25	25	100.0	0	25	25	rs72784315
chrY	19257219	19257242	seq_b,AX-31866311,Affx-12604046,rs72784315,16:27376748,A,G,rs72784315:0-23	23	100.0	0	23	23	rs72784315
chrX	3388423	3388491	seq_b,AX-31866311,Affx-12604046,rs72784315,16:27376748,A,G,rs72784315:0-67	52	92.0	0	67	67	rs72784315
chrX	99865432	99865503	seq_b,AX-31866311,Affx-12604046,rs72784315,16:27376748,A,G,rs72784315:1-71	51	89.3	1	71	70	rs72784315
chrX	151854971	151855043	seq_b,AX-31866311,Affx-12604046,rs72784315,16:27376748,A,G,rs72784315:0-71	49	91.6	0	71	71	rs72784315
chrX	36442024	36442092	seq_b,AX-31866311,Affx-12604046,rs72784315,16:27376748,A,G,rs72784315:4-71	46	88.4	4	71	67	rs72784315
chrX	62399881	62399952	seq_b,AX-31866311,Affx-12604046,rs72784315,16:27376748,A,G,rs72784315:1-71	47	91.3	1	71	70	rs72784315
chrX	3316835	3316892	seq_b,AX-31866311,Affx-12604046,rs72784315,16:27376748,A,G,rs72784315:0-56	44	94.0	0	56	56	rs72784315
chrX	53949167	53949224	seq_b,AX-31866311,Affx-12604046,rs72784315,16:27376748,A,G,rs72784315:0-56	44	94.0	0	56	56	rs72784315
chrX	13908218	13908275	seq_b,AX-31866311,Affx-12604046,rs72784315,16:27376748,A,G,rs72784315:0-56	43	92.2	0	56	56	rs72784315
chrX	43904640	43904696	seq_b,AX-31866311,Affx-12604046,rs72784315,16:27376748,A,G,rs72784315:1-56	43	93.9	1	56	55	rs72784315
chrX	4402517	4402574	seq_b,AX-31866311,Affx-12604046,rs72784315,16:27376748,A,G,rs72784315:0-56	42	92.0	0	56	56	rs72784315
chrX	4455529	4455586	seq_b,AX-31866311,Affx-12604046,rs72784315,16:27376748,A,G,rs72784315:0-56	42	92.0	0	56	56	rs72784315
chrX	6935915	6935972	seq_b,AX-31866311,Affx-12604046,rs72784315,16:27376748,A,G,rs72784315:0-56	43	93.9	0	56	56	rs72784315
chrX	153206054	153206111	seq_b,AX-31866311,Affx-12604046,rs72784315,16:27376748,A,G,rs72784315:0-56	42	92.0	0	56	56	rs72784315
chrX	139852391	139852447	seq_b,AX-31866311,Affx-12604046,rs72784315,16:27376748,A,G,rs72784315:1-56	41	91.9	1	56	55	rs72784315
chrX	48538830	48538887	seq_b,AX-31866311,Affx-12604046,rs72784315,16:27376748,A,G,rs72784315:0-56	40	90.0	0	56	56	rs72784315
chrX	89435631	89435686	seq_b,AX-31866311,Affx-12604046,rs72784315,16:27376748,A,G,rs72784315:2-56	40	91.7	2	56	54	rs72784315
chrX	41621273	41621306	seq_a,AX-31866347,Affx-12604163,rs56025418,16:27389038,A,G,rs56025418:38-71	27	91.0	38	71	33	rs56025418
chrX	118271125	118271158	seq_a,AX-31866347,Affx-12604163,rs56025418,16:27389038,A,G,rs56025418:21-53	26	93.4	21	53	32	rs56025418
chrX	63065920	63065940	seq_a,AX-31866347,Affx-12604163,rs56025418,16:27389038,A,G,rs56025418:38-58	20	100.0	38	58	20	rs56025418
chrX	41621273	41621306	seq_b,AX-31866347,Affx-12604163,rs56025418,16:27389038,A,G,rs56025418:38-71	27	91.0	38	71	33	rs56025418
chrX	118271125	118271158	seq_b,AX-31866347,Affx-12604163,rs56025418,16:27389038,A,G,rs56025418:21-53	27	93.8	21	53	32	rs56025418
chrX	63065920	63065940	seq_b,AX-31866347,Affx-12604163,rs56025418,16:27389038,A,G,rs56025418:38-58	20	100.0	38	58	20	rs56025418
chrX	66888247	66888296	seq_a,AX-31866537,Affx-12604654,rs58485601,16:27424636,A,G,rs58485601:23-71	35	92.7	23	71	48	rs58485601
chrX	86134973	86135025	seq_a,AX-31866537,Affx-12604654,rs58485601,16:27424636,A,G,rs58485601:20-71	35	92.7	20	71	51	rs58485601
chrX	119639150	119639178	seq_a,AX-31866537,Affx-12604654,rs58485601,16:27424636,A,G,rs58485601:22-50	24	92.9	22	50	28	rs58485601
chrX	98801256	98801294	seq_a,AX-31866537,Affx-12604654,rs58485601,16:27424636,A,G,rs58485601:20-57	36	100.0	20	57	37	rs58485601
chrX	43563514	43563552	seq_a,AX-31866537,Affx-12604654,rs58485601,16:27424636,A,G,rs58485601:22-59	34	97.3	22	59	37	rs58485601
chrX	106500736	106500772	seq_a,AX-31866537,Affx-12604654,rs58485601,16:27424636,A,G,rs58485601:21-56	30	94.3	21	56	35	rs58485601
chrX	105930762	105930821	seq_a,AX-31866537,Affx-12604654,rs58485601,16:27424636,A,G,rs58485601:5-71	39	78.8	5	71	66	rs58485601
chrX	132071814	132071835	seq_a,AX-31866537,Affx-12604654,rs58485601,16:27424636,A,G,rs58485601:24-45	21	100.0	24	45	21	rs58485601
chrX	15000411	15000432	seq_a,AX-31866537,Affx-12604654,rs58485601,16:27424636,A,G,rs58485601:21-42	21	100.0	21	42	21	rs58485601
chrX	133423214	133423265	seq_b,AX-31866537,Affx-12604654,rs58485601,16:27424636,A,G,rs58485601:21-71	41	91.9	21	71	50	rs58485601
chrX	22921606	22921655	seq_b,AX-31866537,Affx-12604654,rs58485601,16:27424636,A,G,rs58485601:23-71	37	89.4	23	71	48	rs58485601
chrX	81795377	81795435	seq_b,AX-31866537,Affx-12604654,rs58485601,16:27424636,A,G,rs58485601:1-57	32	79.7	1	57	56	rs58485601
chrX	43270906	43270932	seq_b,AX-31866537,Affx-12604654,rs58485601,16:27424636,A,G,rs58485601:23-49	26	100.0	23	49	26	rs58485601
chrX	97344026	97344054	seq_b,AX-31866537,Affx-12604654,rs58485601,16:27424636,A,G,rs58485601:21-49	26	96.5	21	49	28	rs58485601
chrX	101025925	101025970	seq_b,AX-31866537,Affx-12604654,rs58485601,16:27424636,A,G,rs58485601:8-42	30	97.0	8	42	34	rs58485601
chrX	119639150	119639178	seq_b,AX-31866537,Affx-12604654,rs58485601,16:27424636,A,G,rs58485601:22-50	26	96.5	22	50	28	rs58485601
chrX	123145985	123146021	seq_b,AX-31866537,Affx-12604654,rs58485601,16:27424636,A,G,rs58485601:22-58	26	86.2	22	58	36	rs58485601
chrX	80441435	80441472	seq_b,AX-31866537,Affx-12604654,rs58485601,16:27424636,A,G,rs58485601:1-38	25	83.8	1	38	37	rs58485601
chrX	154414492	154414525	seq_b,AX-31866537,Affx-12604654,rs58485601,16:27424636,A,G,rs58485601:24-56	27	93.6	24	56	32	rs58485601
chrX	63679809	63679837	seq_b,AX-31866537,Affx-12604654,rs58485601,16:27424636,A,G,rs58485601:28-56	24	92.9	28	56	28	rs58485601
chrX	46007811	46007846	seq_b,AX-31866537,Affx-12604654,rs58485601,16:27424636,A,G,rs58485601:23-56	26	90.7	23	56	33	rs58485601
chrX	150644949	150644972	seq_b,AX-31866537,Affx-12604654,rs58485601,16:27424636,A,G,rs58485601:21-44	23	100.0	21	44	23	rs58485601
chrX	127074040	127074064	seq_b,AX-31866537,Affx-12604654,rs58485601,16:27424636,A,G,rs58485601:21-45	22	95.9	21	45	24	rs58485601
chrX	114111340	114111367	seq_b,AX-31866537,Affx-12604654,rs58485601,16:27424636,A,G,rs58485601:21-48	21	88.9	21	48	27	rs58485601
chrX	153375544	153375564	seq_b,AX-31866537,Affx-12604654,rs58485601,16:27424636,A,G,rs58485601:21-41	20	100.0	21	41	20	rs58485601
chrY	3593542	3593562	seq_b,AX-31866537,Affx-12604654,rs58485601,16:27424636,A,G,rs58485601:22-42	20	100.0	22	42	20	rs58485601
chrX	46101478	46101535	seq_b,AX-31866537,Affx-12604654,rs58485601,16:27424636,A,G,rs58485601:9-65	42	93.8	9	65	56	rs58485601
chrX	51713558	51713600	seq_b,AX-31866537,Affx-12604654,rs58485601,16:27424636,A,G,rs58485601:21-62	34	92.7	21	62	41	rs58485601
chrX	106500736	106500772	seq_b,AX-31866537,Affx-12604654,rs58485601,16:27424636,A,G,rs58485601:21-56	32	97.2	21	56	35	rs58485601
chrX	76094262	76094312	seq_b,AX-31866537,Affx-12604654,rs58485601,16:27424636,A,G,rs58485601:22-71	35	94.9	22	71	49	rs58485601
chrX	116633544	116633595	seq_b,AX-31866537,Affx-12604654,rs58485601,16:27424636,A,G,rs58485601:21-71	34	92.5	21	71	50	rs58485601
chrX	124722110	124722153	seq_b,AX-31866537,Affx-12604654,rs58485601,16:27424636,A,G,rs58485601:22-67	32	84.3	22	67	45	rs58485601
chrX	133494228	133494267	seq_b,AX-31866537,Affx-12604654,rs58485601,16:27424636,A,G,rs58485601:25-61	30	94.3	25	61	36	rs58485601
chrX	48740241	48740266	seq_b,AX-31866537,Affx-12604654,rs58485601,16:27424636,A,G,rs58485601:24-49	25	100.0	24	49	25	rs58485601
chrX	101761918	101761945	seq_b,AX-31866537,Affx-12604654,rs58485601,16:27424636,A,G,rs58485601:22-49	25	96.3	22	49	27	rs58485601
chrX	149659086	149659121	seq_b,AX-31866537,Affx-12604654,rs58485601,16:27424636,A,G,rs58485601:21-55	27	91.0	21	55	34	rs58485601
chrX	116116175	116116223	seq_b,AX-31866537,Affx-12604654,rs58485601,16:27424636,A,G,rs58485601:23-71	32	91.9	23	71	48	rs58485601
chrX	127533521	127533546	seq_b,AX-31866537,Affx-12604654,rs58485601,16:27424636,A,G,rs58485601:21-46	23	96.0	21	46	25	rs58485601
chrX	12207664	12207702	seq_b,AX-31866537,Affx-12604654,rs58485601,16:27424636,A,G,rs58485601:21-58	27	91.0	21	58	37	rs58485601
chrX	86345456	86345477	seq_b,AX-31866537,Affx-12604654,rs58485601,16:27424636,A,G,rs58485601:20-41	21	100.0	20	41	21	rs58485601
chrX	84297740	84297761	seq_b,AX-31866537,Affx-12604654,rs58485601,16:27424636,A,G,rs58485601:21-42	21	100.0	21	42	21	rs58485601
chrX	65875607	65875628	seq_b,AX-31866537,Affx-12604654,rs58485601,16:27424636,A,G,rs58485601:21-42	21	100.0	21	42	21	rs58485601
chrX	112677889	112677910	seq_b,AX-31866655,Affx-12605114,rs3093364,16:27454683,T,C,rs3093364:26-47	21	100.0	26	47	21	rs3093364
chrX	98449244	98449264	seq_a,AX-31866857,Affx-12605756,rs74537027,16:27512342,T,C,rs74537027:27-47	20	100.0	27	47	20	rs74537027
chrX	47964544	47964573	seq_a,AX-31866901,Affx-12605865,rs118063920,16:27524433,T,G,rs118063920:42-71	23	89.7	42	71	29	rs118063920
chrX	47964544	47964573	seq_b,AX-31866901,Affx-12605865,rs118063920,16:27524433,T,G,rs118063920:42-71	23	89.7	42	71	29	rs118063920
chrX	153653694	153653736	seq_a,AX-31867113,Affx-12606740,rs75409635,16:27615845,T,C,rs75409635:0-42	34	90.5	0	42	42	rs75409635
chrX	63130324	63130347	seq_a,AX-31867131,Affx-12606830,rs35049517,16:27622872,A,G,rs35049517:0-23	21	95.7	0	23	23	rs35049517
chrX	63130324	63130347	seq_b,AX-31867131,Affx-12606830,rs35049517,16:27622872,A,G,rs35049517:0-23	21	95.7	0	23	23	rs35049517
chrX	117752342	117752364	seq_a,AX-31867273,Affx-12607262,rs10889338,1:62984897,T,C,rs10889338:26-48	22	100.0	26	48	22	rs10889338
chrX	63222807	63222827	seq_a,AX-31867571,Affx-12608360,rs78993604,16:27770117,C,G,rs78993604:0-20	20	100.0	0	20	20	rs78993604
chrX	63222807	63222827	seq_b,AX-31867571,Affx-12608360,rs78993604,16:27770117,C,G,rs78993604:0-20	20	100.0	0	20	20	rs78993604
chrX	36319255	36319296	seq_a,AX-31867679,Affx-12608577,rs75140350,16:27795303,A,G,rs75140350:4-39	27	96.6	4	39	35	rs75140350
chrY	28618370	28618390	seq_a,AX-31868091,Affx-12609575,rs45530432,16:337655,A,G,rs45530432:31-51	20	100.0	31	51	20	rs45530432
chrX	110108382	110108402	seq_a,AX-31868457,Affx-12610721,rs78394436,16:27928326,A,G,rs78394436:51-71	20	100.0	51	71	20	rs78394436
chrX	68845204	68845224	seq_a,AX-31868457,Affx-12610721,rs78394436,16:27928326,A,G,rs78394436:51-71	20	100.0	51	71	20	rs78394436
chrX	10620800	10620820	seq_a,AX-31868457,Affx-12610721,rs78394436,16:27928326,A,G,rs78394436:51-71	20	100.0	51	71	20	rs78394436
chrX	110108382	110108402	seq_b,AX-31868457,Affx-12610721,rs78394436,16:27928326,A,G,rs78394436:51-71	20	100.0	51	71	20	rs78394436
chrX	68845204	68845224	seq_b,AX-31868457,Affx-12610721,rs78394436,16:27928326,A,G,rs78394436:51-71	20	100.0	51	71	20	rs78394436
chrX	10620800	10620820	seq_b,AX-31868457,Affx-12610721,rs78394436,16:27928326,A,G,rs78394436:51-71	20	100.0	51	71	20	rs78394436
chrY	1630217	1630250	seq_a,AX-31868481,Affx-12610835,rs76451189,16:27935135,T,C,rs76451189:0-27	24	96.3	0	27	27	rs76451189
chrX	146200133	146200159	seq_a,AX-31868481,Affx-12610835,rs76451189,16:27935135,T,C,rs76451189:0-26	26	100.0	0	26	26	rs76451189
chrX	153088116	153088145	seq_a,AX-31868481,Affx-12610835,rs76451189,16:27935135,T,C,rs76451189:0-29	25	93.2	0	29	29	rs76451189
chrX	1680217	1680250	seq_a,AX-31868481,Affx-12610835,rs76451189,16:27935135,T,C,rs76451189:0-27	24	96.3	0	27	27	rs76451189
chrY	1630217	1630250	seq_b,AX-31868481,Affx-12610835,rs76451189,16:27935135,T,C,rs76451189:0-27	24	96.3	0	27	27	rs76451189
chrX	146200133	146200159	seq_b,AX-31868481,Affx-12610835,rs76451189,16:27935135,T,C,rs76451189:0-26	26	100.0	0	26	26	rs76451189
chrX	153088116	153088145	seq_b,AX-31868481,Affx-12610835,rs76451189,16:27935135,T,C,rs76451189:0-29	25	93.2	0	29	29	rs76451189
chrX	1680217	1680250	seq_b,AX-31868481,Affx-12610835,rs76451189,16:27935135,T,C,rs76451189:0-27	24	96.3	0	27	27	rs76451189
chrX	15130865	15130899	seq_b,AX-31868511,Affx-12610930,rs116506333,1:6355905,T,C,rs116506333:28-62	20	79.5	28	62	34	rs116506333
chrY	6529599	6529621	seq_a,AX-31868539,Affx-12611044,rs77952082,16:27947723,C,G,rs77952082:29-51	20	95.5	29	51	22	rs77952082
chrX	132277247	132277293	seq_a,AX-31868539,Affx-12611044,rs77952082,16:27947723,C,G,rs77952082:20-68	31	76.1	20	68	48	rs77952082
chrX	118516819	118516863	seq_a,AX-31868539,Affx-12611044,rs77952082,16:27947723,C,G,rs77952082:27-71	24	77.3	27	71	44	rs77952082
chrX	71718802	71718858	seq_a,AX-31868539,Affx-12611044,rs77952082,16:27947723,C,G,rs77952082:27-71	30	94.2	27	71	44	rs77952082
chrX	127124305	127124356	seq_a,AX-31868539,Affx-12611044,rs77952082,16:27947723,C,G,rs77952082:18-71	32	82.1	18	71	53	rs77952082
chrX	132941223	132941247	seq_a,AX-31868539,Affx-12611044,rs77952082,16:27947723,C,G,rs77952082:27-51	22	95.9	27	51	24	rs77952082
chrX	4919811	4919831	seq_a,AX-31868539,Affx-12611044,rs77952082,16:27947723,C,G,rs77952082:26-46	20	100.0	26	46	20	rs77952082
chrX	138046935	138046980	seq_a,AX-31868539,Affx-12611044,rs77952082,16:27947723,C,G,rs77952082:27-71	35	94.9	27	71	44	rs77952082
chrX	15537960	15538002	seq_a,AX-31868539,Affx-12611044,rs77952082,16:27947723,C,G,rs77952082:29-71	24	78.6	29	71	42	rs77952082
chrX	113728650	113728715	seq_a,AX-31868539,Affx-12611044,rs77952082,16:27947723,C,G,rs77952082:18-45	26	100.0	18	45	27	rs77952082
chrX	85190238	85190258	seq_a,AX-31868539,Affx-12611044,rs77952082,16:27947723,C,G,rs77952082:26-46	20	100.0	26	46	20	rs77952082
chrX	14997654	14997698	seq_b,AX-31868539,Affx-12611044,rs77952082,16:27947723,C,G,rs77952082:27-71	34	88.7	27	71	44	rs77952082
chrY	1847179	1847209	seq_a,AX-31868661,Affx-12611496,rs34947651,16:27981236,T,C,rs34947651:36-66	28	96.7	36	66	30	rs34947651
chrY	28083699	28083729	seq_a,AX-31868661,Affx-12611496,rs34947651,16:27981236,T,C,rs34947651:36-66	28	96.7	36	66	30	rs34947651
chrY	18844587	18844617	seq_a,AX-31868661,Affx-12611496,rs34947651,16:27981236,T,C,rs34947651:36-66	28	96.7	36	66	30	rs34947651
chrY	4039538	4039886	seq_a,AX-31868661,Affx-12611496,rs34947651,16:27981236,T,C,rs34947651:38-71	30	97.0	38	71	33	rs34947651
chrY	27322250	27322278	seq_a,AX-31868661,Affx-12611496,rs34947651,16:27981236,T,C,rs34947651:38-66	26	96.5	38	66	28	rs34947651
chrY	16433000	16433028	seq_a,AX-31868661,Affx-12611496,rs34947651,16:27981236,T,C,rs34947651:38-66	26	96.5	38	66	28	rs34947651
chrY	20462977	20463003	seq_a,AX-31868661,Affx-12611496,rs34947651,16:27981236,T,C,rs34947651:40-66	24	96.2	40	66	26	rs34947651
chrY	4269000	4269021	seq_a,AX-31868661,Affx-12611496,rs34947651,16:27981236,T,C,rs34947651:46-67	21	100.0	46	67	21	rs34947651
chrY	6450456	6450476	seq_a,AX-31868661,Affx-12611496,rs34947651,16:27981236,T,C,rs34947651:46-66	20	100.0	46	66	20	rs34947651
chrX	33393249	33393284	seq_a,AX-31868661,Affx-12611496,rs34947651,16:27981236,T,C,rs34947651:36-71	31	94.3	36	71	35	rs34947651
chrX	73944631	73944661	seq_a,AX-31868661,Affx-12611496,rs34947651,16:27981236,T,C,rs34947651:36-66	30	100.0	36	66	30	rs34947651
chrX	141074315	141074345	seq_a,AX-31868661,Affx-12611496,rs34947651,16:27981236,T,C,rs34947651:36-66	30	100.0	36	66	30	rs34947651
chrX	151510685	151510758	seq_a,AX-31868661,Affx-12611496,rs34947651,16:27981236,T,C,rs34947651:37-71	33	100.0	37	71	34	rs34947651
chrX	28079833	28079866	seq_a,AX-31868661,Affx-12611496,rs34947651,16:27981236,T,C,rs34947651:38-71	29	94.0	38	71	33	rs34947651
chrX	47556297	47556330	seq_a,AX-31868661,Affx-12611496,rs34947651,16:27981236,T,C,rs34947651:38-71	29	94.0	38	71	33	rs34947651
chrX	66245021	66245163	seq_a,AX-31868661,Affx-12611496,rs34947651,16:27981236,T,C,rs34947651:36-71	32	97.2	36	71	35	rs34947651
chrX	72696794	72696949	seq_a,AX-31868661,Affx-12611496,rs34947651,16:27981236,T,C,rs34947651:36-71	32	97.2	36	71	35	rs34947651
chrX	1897179	1897209	seq_a,AX-31868661,Affx-12611496,rs34947651,16:27981236,T,C,rs34947651:36-66	28	96.7	36	66	30	rs34947651
chrX	6635949	6635979	seq_a,AX-31868661,Affx-12611496,rs34947651,16:27981236,T,C,rs34947651:36-66	28	96.7	36	66	30	rs34947651
chrX	11919926	11919956	seq_a,AX-31868661,Affx-12611496,rs34947651,16:27981236,T,C,rs34947651:36-66	28	96.7	36	66	30	rs34947651
chrX	12681028	12681058	seq_a,AX-31868661,Affx-12611496,rs34947651,16:27981236,T,C,rs34947651:36-66	28	96.7	36	66	30	rs34947651
chrX	21333014	21333044	seq_a,AX-31868661,Affx-12611496,rs34947651,16:27981236,T,C,rs34947651:36-66	28	96.7	36	66	30	rs34947651
chrX	21975939	21975971	seq_a,AX-31868661,Affx-12611496,rs34947651,16:27981236,T,C,rs34947651:36-68	28	93.8	36	68	32	rs34947651
chrX	27273565	27273595	seq_a,AX-31868661,Affx-12611496,rs34947651,16:27981236,T,C,rs34947651:41-71	28	96.7	41	71	30	rs34947651
chrX	35086967	35086997	seq_a,AX-31868661,Affx-12611496,rs34947651,16:27981236,T,C,rs34947651:36-66	28	96.7	36	66	30	rs34947651
chrY	4614428	4614867	seq_a,AX-31868661,Affx-12611496,rs34947651,16:27981236,T,C,rs34947651:40-71	30	100.0	40	71	31	rs34947651
chrY	19716769	19716795	seq_a,AX-31868661,Affx-12611496,rs34947651,16:27981236,T,C,rs34947651:40-66	24	96.2	40	66	26	rs34947651
chrY	21125126	21125151	seq_a,AX-31868661,Affx-12611496,rs34947651,16:27981236,T,C,rs34947651:36-61	23	96.0	36	61	25	rs34947651
chrY	18955957	18955977	seq_a,AX-31868661,Affx-12611496,rs34947651,16:27981236,T,C,rs34947651:46-66	20	100.0	46	66	20	rs34947651
chrY	4069159	4069179	seq_a,AX-31868661,Affx-12611496,rs34947651,16:27981236,T,C,rs34947651:46-66	20	100.0	46	66	20	rs34947651
chrX	76964746	76964840	seq_a,AX-31868661,Affx-12611496,rs34947651,16:27981236,T,C,rs34947651:16-71	40	93.5	16	71	55	rs34947651
chrX	57264210	57264386	seq_a,AX-31868661,Affx-12611496,rs34947651,16:27981236,T,C,rs34947651:36-71	34	100.0	36	71	35	rs34947651
chrX	72493735	72493765	seq_a,AX-31868661,Affx-12611496,rs34947651,16:27981236,T,C,rs34947651:36-66	30	100.0	36	66	30	rs34947651
chrX	87453601	87453633	seq_a,AX-31868661,Affx-12611496,rs34947651,16:27981236,T,C,rs34947651:34-66	30	96.9	34	66	32	rs34947651
chrX	44359430	44359459	seq_a,AX-31868661,Affx-12611496,rs34947651,16:27981236,T,C,rs34947651:37-66	29	100.0	37	66	29	rs34947651
chrX	110840289	110840419	seq_a,AX-31868661,Affx-12611496,rs34947651,16:27981236,T,C,rs34947651:36-71	32	97.2	36	71	35	rs34947651
chrX	125977652	125977685	seq_a,AX-31868661,Affx-12611496,rs34947651,16:27981236,T,C,rs34947651:38-71	29	94.0	38	71	33	rs34947651
chrX	141987256	141987287	seq_a,AX-31868661,Affx-12611496,rs34947651,16:27981236,T,C,rs34947651:35-66	29	96.8	35	66	31	rs34947651
chrX	8676578	8676608	seq_a,AX-31868661,Affx-12611496,rs34947651,16:27981236,T,C,rs34947651:36-66	28	96.7	36	66	30	rs34947651
chrX	11408858	11408888	seq_a,AX-31868661,Affx-12611496,rs34947651,16:27981236,T,C,rs34947651:36-66	28	96.7	36	66	30	rs34947651
chrX	13428902	13428937	seq_a,AX-31868661,Affx-12611496,rs34947651,16:27981236,T,C,rs34947651:26-68	32	77.2	26	68	42	rs34947651
chrX	13499336	13499366	seq_a,AX-31868661,Affx-12611496,rs34947651,16:27981236,T,C,rs34947651:36-66	28	96.7	36	66	30	rs34947651
chrX	22548971	22549001	seq_a,AX-31868661,Affx-12611496,rs34947651,16:27981236,T,C,rs34947651:36-66	28	96.7	36	66	30	rs34947651
chrX	24060959	24060989	seq_a,AX-31868661,Affx-12611496,rs34947651,16:27981236,T,C,rs34947651:36-66	28	96.7	36	66	30	rs34947651
chrX	34850068	34850096	seq_a,AX-31868661,Affx-12611496,rs34947651,16:27981236,T,C,rs34947651:38-66	28	100.0	38	66	28	rs34947651
chrX	38384039	38384069	seq_a,AX-31868661,Affx-12611496,rs34947651,16:27981236,T,C,rs34947651:38-68	28	96.7	38	68	30	rs34947651
chrY	1847178	1847209	seq_b,AX-31868661,Affx-12611496,rs34947651,16:27981236,T,C,rs34947651:35-66	29	96.8	35	66	31	rs34947651
chrY	2916100	2916131	seq_b,AX-31868661,Affx-12611496,rs34947651,16:27981236,T,C,rs34947651:35-66	29	96.8	35	66	31	rs34947651
chrY	4620204	4620235	seq_b,AX-31868661,Affx-12611496,rs34947651,16:27981236,T,C,rs34947651:35-66	29	96.8	35	66	31	rs34947651
chrY	13379714	13379745	seq_b,AX-31868661,Affx-12611496,rs34947651,16:27981236,T,C,rs34947651:35-66	29	96.8	35	66	31	rs34947651
chrY	15376361	15376392	seq_b,AX-31868661,Affx-12611496,rs34947651,16:27981236,T,C,rs34947651:35-66	29	96.8	35	66	31	rs34947651
chrY	18844586	18844617	seq_b,AX-31868661,Affx-12611496,rs34947651,16:27981236,T,C,rs34947651:35-66	29	96.8	35	66	31	rs34947651
chrY	19651954	19651985	seq_b,AX-31868661,Affx-12611496,rs34947651,16:27981236,T,C,rs34947651:35-66	29	96.8	35	66	31	rs34947651
chrY	23082502	23082533	seq_b,AX-31868661,Affx-12611496,rs34947651,16:27981236,T,C,rs34947651:35-66	29	96.8	35	66	31	rs34947651
chrY	25404939	25404970	seq_b,AX-31868661,Affx-12611496,rs34947651,16:27981236,T,C,rs34947651:35-66	29	96.8	35	66	31	rs34947651
chrY	27022996	27023027	seq_b,AX-31868661,Affx-12611496,rs34947651,16:27981236,T,C,rs34947651:35-66	29	96.8	35	66	31	rs34947651
chrY	28054459	28054490	seq_b,AX-31868661,Affx-12611496,rs34947651,16:27981236,T,C,rs34947651:35-66	29	96.8	35	66	31	rs34947651
chrY	6669683	6669715	seq_b,AX-31868661,Affx-12611496,rs34947651,16:27981236,T,C,rs34947651:35-67	28	93.8	35	67	32	rs34947651
chrY	6450445	6450476	seq_b,AX-31868661,Affx-12611496,rs34947651,16:27981236,T,C,rs34947651:35-66	27	93.6	35	66	31	rs34947651
chrY	9799924	9799955	seq_b,AX-31868661,Affx-12611496,rs34947651,16:27981236,T,C,rs34947651:35-66	27	93.6	35	66	31	rs34947651
chrY	20609607	20609638	seq_b,AX-31868661,Affx-12611496,rs34947651,16:27981236,T,C,rs34947651:35-66	27	93.6	35	66	31	rs34947651
chrY	4039538	4039886	seq_b,AX-31868661,Affx-12611496,rs34947651,16:27981236,T,C,rs34947651:38-71	30	97.0	38	71	33	rs34947651
chrX	121750412	121750453	seq_b,AX-31868661,Affx-12611496,rs34947651,16:27981236,T,C,rs34947651:28-66	35	97.4	28	66	38	rs34947651
chrX	151510680	151510758	seq_b,AX-31868661,Affx-12611496,rs34947651,16:27981236,T,C,rs34947651:32-71	36	97.5	32	71	39	rs34947651
chrX	19216855	19216889	seq_b,AX-31868661,Affx-12611496,rs34947651,16:27981236,T,C,rs34947651:34-68	32	97.1	34	68	34	rs34947651
chrX	33393248	33393284	seq_b,AX-31868661,Affx-12611496,rs34947651,16:27981236,T,C,rs34947651:35-71	32	94.5	35	71	36	rs34947651
chrX	67844949	67844983	seq_b,AX-31868661,Affx-12611496,rs34947651,16:27981236,T,C,rs34947651:34-68	32	97.1	34	68	34	rs34947651
chrX	73944630	73944661	seq_b,AX-31868661,Affx-12611496,rs34947651,16:27981236,T,C,rs34947651:35-66	31	100.0	35	66	31	rs34947651
chrX	141074314	141074345	seq_b,AX-31868661,Affx-12611496,rs34947651,16:27981236,T,C,rs34947651:35-66	31	100.0	35	66	31	rs34947651
chrX	11919924	11919956	seq_b,AX-31868661,Affx-12611496,rs34947651,16:27981236,T,C,rs34947651:34-66	30	96.9	34	66	32	rs34947651
chrX	21975937	21975971	seq_b,AX-31868661,Affx-12611496,rs34947651,16:27981236,T,C,rs34947651:34-68	30	94.2	34	68	34	rs34947651
chrX	31091317	31091349	seq_b,AX-31868661,Affx-12611496,rs34947651,16:27981236,T,C,rs34947651:34-66	30	96.9	34	66	32	rs34947651
chrX	36610319	36610351	seq_b,AX-31868661,Affx-12611496,rs34947651,16:27981236,T,C,rs34947651:35-67	30	96.9	35	67	32	rs34947651
chrX	38734827	38734859	seq_b,AX-31868661,Affx-12611496,rs34947651,16:27981236,T,C,rs34947651:34-66	30	96.9	34	66	32	rs34947651
chrX	66245020	66245163	seq_b,AX-31868661,Affx-12611496,rs34947651,16:27981236,T,C,rs34947651:35-71	33	97.3	35	71	36	rs34947651
chrX	72696793	72696949	seq_b,AX-31868661,Affx-12611496,rs34947651,16:27981236,T,C,rs34947651:35-71	33	97.3	35	71	36	rs34947651
chrX	80714264	80714296	seq_b,AX-31868661,Affx-12611496,rs34947651,16:27981236,T,C,rs34947651:34-66	30	96.9	34	66	32	rs34947651
chrX	121625515	121625956	seq_b,AX-31868661,Affx-12611496,rs34947651,16:27981236,T,C,rs34947651:34-71	34	97.3	34	71	37	rs34947651
chrY	13972277	13972309	seq_b,AX-31868661,Affx-12611496,rs34947651,16:27981236,T,C,rs34947651:34-66	30	96.9	34	66	32	rs34947651
chrY	15214888	15214919	seq_b,AX-31868661,Affx-12611496,rs34947651,16:27981236,T,C,rs34947651:35-66	29	96.8	35	66	31	rs34947651
chrY	25878640	25878671	seq_b,AX-31868661,Affx-12611496,rs34947651,16:27981236,T,C,rs34947651:35-66	29	96.8	35	66	31	rs34947651
chrY	20527792	20527823	seq_b,AX-31868661,Affx-12611496,rs34947651,16:27981236,T,C,rs34947651:35-66	29	96.8	35	66	31	rs34947651
chrY	4614428	4614867	seq_b,AX-31868661,Affx-12611496,rs34947651,16:27981236,T,C,rs34947651:40-71	30	100.0	40	71	31	rs34947651
chrY	21125126	21125152	seq_b,AX-31868661,Affx-12611496,rs34947651,16:27981236,T,C,rs34947651:35-61	24	96.2	35	61	26	rs34947651
chrY	19716769	19716795	seq_b,AX-31868661,Affx-12611496,rs34947651,16:27981236,T,C,rs34947651:40-66	24	96.2	40	66	26	rs34947651
chrY	5522201	5522227	seq_b,AX-31868661,Affx-12611496,rs34947651,16:27981236,T,C,rs34947651:35-61	24	96.2	35	61	26	rs34947651
chrY	18955957	18955977	seq_b,AX-31868661,Affx-12611496,rs34947651,16:27981236,T,C,rs34947651:46-66	20	100.0	46	66	20	rs34947651
chrY	4069159	4069179	seq_b,AX-31868661,Affx-12611496,rs34947651,16:27981236,T,C,rs34947651:46-66	20	100.0	46	66	20	rs34947651
chrX	76964746	76964840	seq_b,AX-31868661,Affx-12611496,rs34947651,16:27981236,T,C,rs34947651:16-71	41	93.7	16	71	55	rs34947651
chrX	33432724	33432760	seq_b,AX-31868661,Affx-12611496,rs34947651,16:27981236,T,C,rs34947651:35-71	32	94.5	35	71	36	rs34947651
chrX	67442805	67442841	seq_b,AX-31868661,Affx-12611496,rs34947651,16:27981236,T,C,rs34947651:34-70	32	94.5	34	70	36	rs34947651
chrX	72493735	72493767	seq_b,AX-31868661,Affx-12611496,rs34947651,16:27981236,T,C,rs34947651:34-66	32	100.0	34	66	32	rs34947651
chrX	118392754	118392788	seq_b,AX-31868661,Affx-12611496,rs34947651,16:27981236,T,C,rs34947651:34-68	32	97.1	34	68	34	rs34947651
chrX	57264210	57264387	seq_b,AX-31868661,Affx-12611496,rs34947651,16:27981236,T,C,rs34947651:35-71	35	100.0	35	71	36	rs34947651
chrX	64667743	64667776	seq_b,AX-31868661,Affx-12611496,rs34947651,16:27981236,T,C,rs34947651:33-66	31	97.0	33	66	33	rs34947651
chrX	95377681	95377743	seq_b,AX-31868661,Affx-12611496,rs34947651,16:27981236,T,C,rs34947651:34-71	34	97.3	34	71	37	rs34947651
chrX	110840289	110840421	seq_b,AX-31868661,Affx-12611496,rs34947651,16:27981236,T,C,rs34947651:34-71	34	97.3	34	71	37	rs34947651
chrX	147450365	147450398	seq_b,AX-31868661,Affx-12611496,rs34947651,16:27981236,T,C,rs34947651:34-67	31	97.0	34	67	33	rs34947651
chrX	23297782	23297814	seq_b,AX-31868661,Affx-12611496,rs34947651,16:27981236,T,C,rs34947651:34-66	30	96.9	34	66	32	rs34947651
chrX	24060959	24060991	seq_b,AX-31868661,Affx-12611496,rs34947651,16:27981236,T,C,rs34947651:34-66	30	96.9	34	66	32	rs34947651
chrX	25857351	25857383	seq_b,AX-31868661,Affx-12611496,rs34947651,16:27981236,T,C,rs34947651:34-66	30	96.9	34	66	32	rs34947651
chrX	39466966	39466998	seq_b,AX-31868661,Affx-12611496,rs34947651,16:27981236,T,C,rs34947651:34-66	30	96.9	34	66	32	rs34947651
chrX	47574271	47574303	seq_b,AX-31868661,Affx-12611496,rs34947651,16:27981236,T,C,rs34947651:34-66	30	96.9	34	66	32	rs34947651
chrX	49482229	49482261	seq_b,AX-31868661,Affx-12611496,rs34947651,16:27981236,T,C,rs34947651:34-66	30	96.9	34	66	32	rs34947651
chrX	16451127	16451172	seq_a,AX-31868821,Affx-12611997,rs34678232,16:28017580,T,C,rs34678232:23-67	30	94.2	23	67	44	rs34678232
chrX	148718589	148718632	seq_a,AX-31868821,Affx-12611997,rs34678232,16:28017580,T,C,rs34678232:24-67	28	93.8	24	67	43	rs34678232
chrX	46085182	46085202	seq_a,AX-31868821,Affx-12611997,rs34678232,16:28017580,T,C,rs34678232:48-68	20	100.0	48	68	20	rs34678232
chrX	9210984	9211027	seq_a,AX-31868821,Affx-12611997,rs34678232,16:28017580,T,C,rs34678232:27-71	30	88.3	27	71	44	rs34678232
chrX	105834505	105834551	seq_a,AX-31868821,Affx-12611997,rs34678232,16:28017580,T,C,rs34678232:22-68	24	76.1	22	68	46	rs34678232
chrX	109607290	109607336	seq_a,AX-31868821,Affx-12611997,rs34678232,16:28017580,T,C,rs34678232:22-68	22	74.0	22	68	46	rs34678232
chrX	148718589	148718632	seq_b,AX-31868821,Affx-12611997,rs34678232,16:28017580,T,C,rs34678232:24-67	28	93.8	24	67	43	rs34678232
chrX	46085182	46085202	seq_b,AX-31868821,Affx-12611997,rs34678232,16:28017580,T,C,rs34678232:48-68	20	100.0	48	68	20	rs34678232
chrX	105834505	105834551	seq_b,AX-31868821,Affx-12611997,rs34678232,16:28017580,T,C,rs34678232:22-68	22	74.0	22	68	46	rs34678232
chrX	9210984	9211007	seq_b,AX-31868821,Affx-12611997,rs34678232,16:28017580,T,C,rs34678232:48-71	21	95.7	48	71	23	rs34678232
chrX	46634149	46634171	seq_a,AX-31869619,Affx-12614975,rs12923684,16:28245027,A,G,rs12923684:14-36	20	95.5	14	36	22	rs12923684
chrY	7094619	7094641	seq_a,AX-31869749,Affx-12615388,rs7404931,16:28272624,T,C,rs7404931:49-71	22	100.0	49	71	22	rs7404931
chrY	608351	608373	seq_a,AX-31869749,Affx-12615388,rs7404931,16:28272624,T,C,rs7404931:49-71	22	100.0	49	71	22	rs7404931
chrX	658351	658373	seq_a,AX-31869749,Affx-12615388,rs7404931,16:28272624,T,C,rs7404931:49-71	22	100.0	49	71	22	rs7404931
chrX	9867005	9867027	seq_a,AX-31869749,Affx-12615388,rs7404931,16:28272624,T,C,rs7404931:49-71	22	100.0	49	71	22	rs7404931
chrX	29769905	29769927	seq_a,AX-31869749,Affx-12615388,rs7404931,16:28272624,T,C,rs7404931:49-71	22	100.0	49	71	22	rs7404931
chrX	40838281	40838303	seq_a,AX-31869749,Affx-12615388,rs7404931,16:28272624,T,C,rs7404931:49-71	22	100.0	49	71	22	rs7404931
chrX	12480830	12480851	seq_a,AX-31869749,Affx-12615388,rs7404931,16:28272624,T,C,rs7404931:50-71	21	100.0	50	71	21	rs7404931
chrX	16832459	16832480	seq_a,AX-31869749,Affx-12615388,rs7404931,16:28272624,T,C,rs7404931:50-71	21	100.0	50	71	21	rs7404931
chrX	63775368	63775396	seq_a,AX-31869749,Affx-12615388,rs7404931,16:28272624,T,C,rs7404931:30-71	25	66.7	30	71	41	rs7404931
chrX	118169675	118169696	seq_a,AX-31869749,Affx-12615388,rs7404931,16:28272624,T,C,rs7404931:50-71	21	100.0	50	71	21	rs7404931
chrX	73088268	73088289	seq_a,AX-31869749,Affx-12615388,rs7404931,16:28272624,T,C,rs7404931:50-71	21	100.0	50	71	21	rs7404931
chrX	139039049	139039069	seq_a,AX-31869749,Affx-12615388,rs7404931,16:28272624,T,C,rs7404931:51-71	20	100.0	51	71	20	rs7404931
chrX	138972413	138972433	seq_a,AX-31869749,Affx-12615388,rs7404931,16:28272624,T,C,rs7404931:51-71	20	100.0	51	71	20	rs7404931
chrX	131938544	131938571	seq_a,AX-31869749,Affx-12615388,rs7404931,16:28272624,T,C,rs7404931:48-71	22	100.0	48	71	23	rs7404931
chrX	106234854	106234876	seq_a,AX-31869749,Affx-12615388,rs7404931,16:28272624,T,C,rs7404931:49-71	20	95.5	49	71	22	rs7404931
chrX	76033802	76033822	seq_a,AX-31869749,Affx-12615388,rs7404931,16:28272624,T,C,rs7404931:50-70	20	100.0	50	70	20	rs7404931
chrY	2647078	2647105	seq_a,AX-31869749,Affx-12615388,rs7404931,16:28272624,T,C,rs7404931:44-71	25	96.3	44	71	27	rs7404931
chrY	5481180	5481202	seq_a,AX-31869749,Affx-12615388,rs7404931,16:28272624,T,C,rs7404931:49-71	22	100.0	49	71	22	rs7404931
chrY	978513	978535	seq_a,AX-31869749,Affx-12615388,rs7404931,16:28272624,T,C,rs7404931:49-71	22	100.0	49	71	22	rs7404931
chrY	28698065	28698086	seq_a,AX-31869749,Affx-12615388,rs7404931,16:28272624,T,C,rs7404931:50-71	21	100.0	50	71	21	rs7404931
chrY	14295297	14295318	seq_a,AX-31869749,Affx-12615388,rs7404931,16:28272624,T,C,rs7404931:50-71	21	100.0	50	71	21	rs7404931
chrY	5345086	5345107	seq_a,AX-31869749,Affx-12615388,rs7404931,16:28272624,T,C,rs7404931:50-71	21	100.0	50	71	21	rs7404931
chrY	1381105	1381126	seq_a,AX-31869749,Affx-12615388,rs7404931,16:28272624,T,C,rs7404931:50-71	21	100.0	50	71	21	rs7404931
chrY	18908218	18908238	seq_a,AX-31869749,Affx-12615388,rs7404931,16:28272624,T,C,rs7404931:50-70	20	100.0	50	70	20	rs7404931
chrX	2697078	2697105	seq_a,AX-31869749,Affx-12615388,rs7404931,16:28272624,T,C,rs7404931:44-71	25	96.3	44	71	27	rs7404931
chrX	1028513	1028535	seq_a,AX-31869749,Affx-12615388,rs7404931,16:28272624,T,C,rs7404931:49-71	22	100.0	49	71	22	rs7404931
chrX	36638005	36638027	seq_a,AX-31869749,Affx-12615388,rs7404931,16:28272624,T,C,rs7404931:49-71	22	100.0	49	71	22	rs7404931
chrX	47248484	47248506	seq_a,AX-31869749,Affx-12615388,rs7404931,16:28272624,T,C,rs7404931:49-71	22	100.0	49	71	22	rs7404931
chrX	135619998	135620020	seq_a,AX-31869749,Affx-12615388,rs7404931,16:28272624,T,C,rs7404931:49-71	22	100.0	49	71	22	rs7404931
chrX	119751320	119751342	seq_a,AX-31869749,Affx-12615388,rs7404931,16:28272624,T,C,rs7404931:49-71	22	100.0	49	71	22	rs7404931
chrX	138796874	138796895	seq_a,AX-31869749,Affx-12615388,rs7404931,16:28272624,T,C,rs7404931:50-71	21	100.0	50	71	21	rs7404931
chrX	91620514	91620535	seq_a,AX-31869749,Affx-12615388,rs7404931,16:28272624,T,C,rs7404931:50-71	21	100.0	50	71	21	rs7404931
chrX	65173094	65173115	seq_a,AX-31869749,Affx-12615388,rs7404931,16:28272624,T,C,rs7404931:50-71	21	100.0	50	71	21	rs7404931
chrX	1431105	1431126	seq_a,AX-31869749,Affx-12615388,rs7404931,16:28272624,T,C,rs7404931:50-71	21	100.0	50	71	21	rs7404931
chrX	123216517	123216539	seq_a,AX-31869749,Affx-12615388,rs7404931,16:28272624,T,C,rs7404931:49-71	20	95.5	49	71	22	rs7404931
chrX	69389814	69389836	seq_a,AX-31869749,Affx-12615388,rs7404931,16:28272624,T,C,rs7404931:49-71	20	95.5	49	71	22	rs7404931
chrX	26160132	26160152	seq_a,AX-31869749,Affx-12615388,rs7404931,16:28272624,T,C,rs7404931:51-71	20	100.0	51	71	20	rs7404931
chrY	7094619	7094641	seq_b,AX-31869749,Affx-12615388,rs7404931,16:28272624,T,C,rs7404931:49-71	22	100.0	49	71	22	rs7404931
chrY	608351	608373	seq_b,AX-31869749,Affx-12615388,rs7404931,16:28272624,T,C,rs7404931:49-71	22	100.0	49	71	22	rs7404931
chrX	658351	658373	seq_b,AX-31869749,Affx-12615388,rs7404931,16:28272624,T,C,rs7404931:49-71	22	100.0	49	71	22	rs7404931
chrX	9867005	9867027	seq_b,AX-31869749,Affx-12615388,rs7404931,16:28272624,T,C,rs7404931:49-71	22	100.0	49	71	22	rs7404931
chrX	29769905	29769927	seq_b,AX-31869749,Affx-12615388,rs7404931,16:28272624,T,C,rs7404931:49-71	22	100.0	49	71	22	rs7404931
chrX	40838281	40838303	seq_b,AX-31869749,Affx-12615388,rs7404931,16:28272624,T,C,rs7404931:49-71	22	100.0	49	71	22	rs7404931
chrX	12480830	12480851	seq_b,AX-31869749,Affx-12615388,rs7404931,16:28272624,T,C,rs7404931:50-71	21	100.0	50	71	21	rs7404931
chrX	118169675	118169696	seq_b,AX-31869749,Affx-12615388,rs7404931,16:28272624,T,C,rs7404931:50-71	21	100.0	50	71	21	rs7404931
chrX	73088268	73088289	seq_b,AX-31869749,Affx-12615388,rs7404931,16:28272624,T,C,rs7404931:50-71	21	100.0	50	71	21	rs7404931
chrX	16832459	16832480	seq_b,AX-31869749,Affx-12615388,rs7404931,16:28272624,T,C,rs7404931:50-71	21	100.0	50	71	21	rs7404931
chrX	139039049	139039069	seq_b,AX-31869749,Affx-12615388,rs7404931,16:28272624,T,C,rs7404931:51-71	20	100.0	51	71	20	rs7404931
chrX	138972413	138972433	seq_b,AX-31869749,Affx-12615388,rs7404931,16:28272624,T,C,rs7404931:51-71	20	100.0	51	71	20	rs7404931
chrX	131938544	131938571	seq_b,AX-31869749,Affx-12615388,rs7404931,16:28272624,T,C,rs7404931:48-71	22	100.0	48	71	23	rs7404931
chrX	106234854	106234876	seq_b,AX-31869749,Affx-12615388,rs7404931,16:28272624,T,C,rs7404931:49-71	20	95.5	49	71	22	rs7404931
chrX	76033802	76033822	seq_b,AX-31869749,Affx-12615388,rs7404931,16:28272624,T,C,rs7404931:50-70	20	100.0	50	70	20	rs7404931
chrY	2647078	2647105	seq_b,AX-31869749,Affx-12615388,rs7404931,16:28272624,T,C,rs7404931:44-71	25	96.3	44	71	27	rs7404931
chrY	5481180	5481202	seq_b,AX-31869749,Affx-12615388,rs7404931,16:28272624,T,C,rs7404931:49-71	22	100.0	49	71	22	rs7404931
chrY	978513	978535	seq_b,AX-31869749,Affx-12615388,rs7404931,16:28272624,T,C,rs7404931:49-71	22	100.0	49	71	22	rs7404931
chrY	28698065	28698086	seq_b,AX-31869749,Affx-12615388,rs7404931,16:28272624,T,C,rs7404931:50-71	21	100.0	50	71	21	rs7404931
chrY	14295297	14295318	seq_b,AX-31869749,Affx-12615388,rs7404931,16:28272624,T,C,rs7404931:50-71	21	100.0	50	71	21	rs7404931
chrY	5345086	5345107	seq_b,AX-31869749,Affx-12615388,rs7404931,16:28272624,T,C,rs7404931:50-71	21	100.0	50	71	21	rs7404931
chrY	1381105	1381126	seq_b,AX-31869749,Affx-12615388,rs7404931,16:28272624,T,C,rs7404931:50-71	21	100.0	50	71	21	rs7404931
chrY	18908218	18908238	seq_b,AX-31869749,Affx-12615388,rs7404931,16:28272624,T,C,rs7404931:50-70	20	100.0	50	70	20	rs7404931
chrX	2697078	2697105	seq_b,AX-31869749,Affx-12615388,rs7404931,16:28272624,T,C,rs7404931:44-71	25	96.3	44	71	27	rs7404931
chrX	1028513	1028535	seq_b,AX-31869749,Affx-12615388,rs7404931,16:28272624,T,C,rs7404931:49-71	22	100.0	49	71	22	rs7404931
chrX	36638005	36638027	seq_b,AX-31869749,Affx-12615388,rs7404931,16:28272624,T,C,rs7404931:49-71	22	100.0	49	71	22	rs7404931
chrX	47248484	47248506	seq_b,AX-31869749,Affx-12615388,rs7404931,16:28272624,T,C,rs7404931:49-71	22	100.0	49	71	22	rs7404931
chrX	135619998	135620020	seq_b,AX-31869749,Affx-12615388,rs7404931,16:28272624,T,C,rs7404931:49-71	22	100.0	49	71	22	rs7404931
chrX	119751320	119751342	seq_b,AX-31869749,Affx-12615388,rs7404931,16:28272624,T,C,rs7404931:49-71	22	100.0	49	71	22	rs7404931
chrX	138796874	138796895	seq_b,AX-31869749,Affx-12615388,rs7404931,16:28272624,T,C,rs7404931:50-71	21	100.0	50	71	21	rs7404931
chrX	91620514	91620535	seq_b,AX-31869749,Affx-12615388,rs7404931,16:28272624,T,C,rs7404931:50-71	21	100.0	50	71	21	rs7404931
chrX	65173094	65173115	seq_b,AX-31869749,Affx-12615388,rs7404931,16:28272624,T,C,rs7404931:50-71	21	100.0	50	71	21	rs7404931
chrX	1431105	1431126	seq_b,AX-31869749,Affx-12615388,rs7404931,16:28272624,T,C,rs7404931:50-71	21	100.0	50	71	21	rs7404931
chrX	123216517	123216539	seq_b,AX-31869749,Affx-12615388,rs7404931,16:28272624,T,C,rs7404931:49-71	20	95.5	49	71	22	rs7404931
chrX	69389814	69389836	seq_b,AX-31869749,Affx-12615388,rs7404931,16:28272624,T,C,rs7404931:49-71	20	95.5	49	71	22	rs7404931
chrX	26160132	26160152	seq_b,AX-31869749,Affx-12615388,rs7404931,16:28272624,T,C,rs7404931:51-71	20	100.0	51	71	20	rs7404931
chrX	65846713	65846733	seq_a,AX-31869867,Affx-12615763,rs117076928,16:28299912,T,C,rs117076928:43-63	20	100.0	43	63	20	rs117076928
chrX	65846713	65846733	seq_b,AX-31869867,Affx-12615763,rs117076928,16:28299912,T,C,rs117076928:43-63	20	100.0	43	63	20	rs117076928
chrY	28444900	28444930	seq_a,AX-31869979,Affx-12616156,rs2726032,16:28338043,T,C,rs2726032:0-30	30	100.0	0	30	30	rs2726032
chrY	6851058	6851088	seq_a,AX-31869979,Affx-12616156,rs2726032,16:28338043,T,C,rs2726032:0-30	30	100.0	0	30	30	rs2726032
chrY	5014291	5014323	seq_a,AX-31869979,Affx-12616156,rs2726032,16:28338043,T,C,rs2726032:0-31	30	100.0	0	31	31	rs2726032
chrY	5060262	5060286	seq_a,AX-31869979,Affx-12616156,rs2726032,16:28338043,T,C,rs2726032:6-30	24	100.0	6	30	24	rs2726032
chrY	24515292	24515316	seq_a,AX-31869979,Affx-12616156,rs2726032,16:28338043,T,C,rs2726032:6-30	22	95.9	6	30	24	rs2726032
chrX	95748185	95748231	seq_a,AX-31869979,Affx-12616156,rs2726032,16:28338043,T,C,rs2726032:0-46	38	91.4	0	46	46	rs2726032
chrX	71320636	71320681	seq_a,AX-31869979,Affx-12616156,rs2726032,16:28338043,T,C,rs2726032:0-45	37	91.2	0	45	45	rs2726032
chrX	107570583	107570627	seq_a,AX-31869979,Affx-12616156,rs2726032,16:28338043,T,C,rs2726032:0-44	36	91.0	0	44	44	rs2726032
chrX	135297824	135297868	seq_a,AX-31869979,Affx-12616156,rs2726032,16:28338043,T,C,rs2726032:0-44	36	91.0	0	44	44	rs2726032
chrX	107492425	107492468	seq_a,AX-31869979,Affx-12616156,rs2726032,16:28338043,T,C,rs2726032:6-49	35	90.7	6	49	43	rs2726032
chrX	86830031	86830492	seq_a,AX-31869979,Affx-12616156,rs2726032,16:28338043,T,C,rs2726032:0-44	37	93.2	0	44	44	rs2726032
chrX	118562934	118562974	seq_a,AX-31869979,Affx-12616156,rs2726032,16:28338043,T,C,rs2726032:4-44	32	90.0	4	44	40	rs2726032
chrX	133417322	133417370	seq_a,AX-31869979,Affx-12616156,rs2726032,16:28338043,T,C,rs2726032:0-45	36	97.4	0	45	45	rs2726032
chrX	4162398	4162428	seq_a,AX-31869979,Affx-12616156,rs2726032,16:28338043,T,C,rs2726032:0-30	30	100.0	0	30	30	rs2726032
chrX	131362588	131362618	seq_a,AX-31869979,Affx-12616156,rs2726032,16:28338043,T,C,rs2726032:0-30	30	100.0	0	30	30	rs2726032
chrX	69062326	69062355	seq_a,AX-31869979,Affx-12616156,rs2726032,16:28338043,T,C,rs2726032:0-29	29	100.0	0	29	29	rs2726032
chrX	69982550	69982591	seq_a,AX-31869979,Affx-12616156,rs2726032,16:28338043,T,C,rs2726032:12-53	29	85.4	12	53	41	rs2726032
chrX	91177748	91177780	seq_a,AX-31869979,Affx-12616156,rs2726032,16:28338043,T,C,rs2726032:0-31	30	100.0	0	31	31	rs2726032
chrX	4091577	4091607	seq_a,AX-31869979,Affx-12616156,rs2726032,16:28338043,T,C,rs2726032:0-30	28	96.7	0	30	30	rs2726032
chrX	7274240	7274278	seq_a,AX-31869979,Affx-12616156,rs2726032,16:28338043,T,C,rs2726032:11-49	28	86.9	11	49	38	rs2726032
chrX	145117527	145117557	seq_a,AX-31869979,Affx-12616156,rs2726032,16:28338043,T,C,rs2726032:0-30	28	96.7	0	30	30	rs2726032
chrY	2552706	2552744	seq_a,AX-31869979,Affx-12616156,rs2726032,16:28338043,T,C,rs2726032:6-44	32	92.2	6	44	38	rs2726032
chrY	25517982	25518012	seq_a,AX-31869979,Affx-12616156,rs2726032,16:28338043,T,C,rs2726032:0-30	30	100.0	0	30	30	rs2726032
chrY	59093235	59093265	seq_a,AX-31869979,Affx-12616156,rs2726032,16:28338043,T,C,rs2726032:0-30	28	96.7	0	30	30	rs2726032
chrY	27411500	27411528	seq_a,AX-31869979,Affx-12616156,rs2726032,16:28338043,T,C,rs2726032:0-28	24	92.9	0	28	28	rs2726032
chrY	9787945	9787973	seq_a,AX-31869979,Affx-12616156,rs2726032,16:28338043,T,C,rs2726032:0-28	24	92.9	0	28	28	rs2726032
chrY	23830995	23831022	seq_a,AX-31869979,Affx-12616156,rs2726032,16:28338043,T,C,rs2726032:0-27	23	92.6	0	27	27	rs2726032
chrX	21911026	21911074	seq_a,AX-31869979,Affx-12616156,rs2726032,16:28338043,T,C,rs2726032:1-49	38	89.6	1	49	48	rs2726032
chrX	109239137	109239183	seq_a,AX-31869979,Affx-12616156,rs2726032,16:28338043,T,C,rs2726032:0-46	38	91.4	0	46	46	rs2726032
chrX	144964834	144964883	seq_a,AX-31869979,Affx-12616156,rs2726032,16:28338043,T,C,rs2726032:0-49	37	87.8	0	49	49	rs2726032
chrX	149206507	149206558	seq_a,AX-31869979,Affx-12616156,rs2726032,16:28338043,T,C,rs2726032:0-51	37	86.3	0	51	51	rs2726032
chrX	41017919	41017963	seq_a,AX-31869979,Affx-12616156,rs2726032,16:28338043,T,C,rs2726032:0-44	36	91.0	0	44	44	rs2726032
chrX	47639024	47639068	seq_a,AX-31869979,Affx-12616156,rs2726032,16:28338043,T,C,rs2726032:0-44	36	91.0	0	44	44	rs2726032
chrX	26644218	26644261	seq_a,AX-31869979,Affx-12616156,rs2726032,16:28338043,T,C,rs2726032:0-43	35	90.7	0	43	43	rs2726032
chrX	4120116	4120160	seq_a,AX-31869979,Affx-12616156,rs2726032,16:28338043,T,C,rs2726032:0-44	34	88.7	0	44	44	rs2726032
chrX	70840540	70840584	seq_a,AX-31869979,Affx-12616156,rs2726032,16:28338043,T,C,rs2726032:0-44	34	88.7	0	44	44	rs2726032
chrX	73637632	73637672	seq_a,AX-31869979,Affx-12616156,rs2726032,16:28338043,T,C,rs2726032:1-42	35	89.8	1	42	41	rs2726032
chrX	2602706	2602744	seq_a,AX-31869979,Affx-12616156,rs2726032,16:28338043,T,C,rs2726032:6-44	32	92.2	6	44	38	rs2726032
chrX	51315030	51315073	seq_a,AX-31869979,Affx-12616156,rs2726032,16:28338043,T,C,rs2726032:6-49	31	86.1	6	49	43	rs2726032
chrX	106576911	106576954	seq_a,AX-31869979,Affx-12616156,rs2726032,16:28338043,T,C,rs2726032:6-49	31	86.1	6	49	43	rs2726032
chrX	42943620	42943650	seq_a,AX-31869979,Affx-12616156,rs2726032,16:28338043,T,C,rs2726032:0-30	30	100.0	0	30	30	rs2726032
chrX	126028718	126028748	seq_a,AX-31869979,Affx-12616156,rs2726032,16:28338043,T,C,rs2726032:0-30	28	96.7	0	30	30	rs2726032
chrX	153798859	153798889	seq_a,AX-31869979,Affx-12616156,rs2726032,16:28338043,T,C,rs2726032:0-30	28	96.7	0	30	30	rs2726032
chrY	28444900	28444930	seq_b,AX-31869979,Affx-12616156,rs2726032,16:28338043,T,C,rs2726032:0-30	30	100.0	0	30	30	rs2726032
chrY	6851058	6851088	seq_b,AX-31869979,Affx-12616156,rs2726032,16:28338043,T,C,rs2726032:0-30	30	100.0	0	30	30	rs2726032
chrY	5014291	5014323	seq_b,AX-31869979,Affx-12616156,rs2726032,16:28338043,T,C,rs2726032:0-31	30	100.0	0	31	31	rs2726032
chrY	5060262	5060286	seq_b,AX-31869979,Affx-12616156,rs2726032,16:28338043,T,C,rs2726032:6-30	24	100.0	6	30	24	rs2726032
chrY	24515292	24515316	seq_b,AX-31869979,Affx-12616156,rs2726032,16:28338043,T,C,rs2726032:6-30	22	95.9	6	30	24	rs2726032
chrX	95748185	95748231	seq_b,AX-31869979,Affx-12616156,rs2726032,16:28338043,T,C,rs2726032:0-46	38	91.4	0	46	46	rs2726032
chrX	71320636	71320681	seq_b,AX-31869979,Affx-12616156,rs2726032,16:28338043,T,C,rs2726032:0-45	37	91.2	0	45	45	rs2726032
chrX	107570583	107570627	seq_b,AX-31869979,Affx-12616156,rs2726032,16:28338043,T,C,rs2726032:0-44	36	91.0	0	44	44	rs2726032
chrX	135297824	135297868	seq_b,AX-31869979,Affx-12616156,rs2726032,16:28338043,T,C,rs2726032:0-44	36	91.0	0	44	44	rs2726032
chrX	107492425	107492468	seq_b,AX-31869979,Affx-12616156,rs2726032,16:28338043,T,C,rs2726032:6-49	35	90.7	6	49	43	rs2726032
chrX	86830031	86830492	seq_b,AX-31869979,Affx-12616156,rs2726032,16:28338043,T,C,rs2726032:0-44	37	93.2	0	44	44	rs2726032
chrX	118562934	118562974	seq_b,AX-31869979,Affx-12616156,rs2726032,16:28338043,T,C,rs2726032:4-44	32	90.0	4	44	40	rs2726032
chrX	133417322	133417370	seq_b,AX-31869979,Affx-12616156,rs2726032,16:28338043,T,C,rs2726032:0-45	36	97.4	0	45	45	rs2726032
chrX	4162398	4162428	seq_b,AX-31869979,Affx-12616156,rs2726032,16:28338043,T,C,rs2726032:0-30	30	100.0	0	30	30	rs2726032
chrX	131362588	131362618	seq_b,AX-31869979,Affx-12616156,rs2726032,16:28338043,T,C,rs2726032:0-30	30	100.0	0	30	30	rs2726032
chrX	69062326	69062355	seq_b,AX-31869979,Affx-12616156,rs2726032,16:28338043,T,C,rs2726032:0-29	29	100.0	0	29	29	rs2726032
chrX	69982550	69982591	seq_b,AX-31869979,Affx-12616156,rs2726032,16:28338043,T,C,rs2726032:12-53	29	85.4	12	53	41	rs2726032
chrX	91177748	91177780	seq_b,AX-31869979,Affx-12616156,rs2726032,16:28338043,T,C,rs2726032:0-31	30	100.0	0	31	31	rs2726032
chrX	4091577	4091607	seq_b,AX-31869979,Affx-12616156,rs2726032,16:28338043,T,C,rs2726032:0-30	28	96.7	0	30	30	rs2726032
chrX	7274240	7274278	seq_b,AX-31869979,Affx-12616156,rs2726032,16:28338043,T,C,rs2726032:11-49	28	86.9	11	49	38	rs2726032
chrX	145117527	145117557	seq_b,AX-31869979,Affx-12616156,rs2726032,16:28338043,T,C,rs2726032:0-30	28	96.7	0	30	30	rs2726032
chrY	2552706	2552744	seq_b,AX-31869979,Affx-12616156,rs2726032,16:28338043,T,C,rs2726032:6-44	32	92.2	6	44	38	rs2726032
chrY	25517982	25518012	seq_b,AX-31869979,Affx-12616156,rs2726032,16:28338043,T,C,rs2726032:0-30	30	100.0	0	30	30	rs2726032
chrY	59093235	59093265	seq_b,AX-31869979,Affx-12616156,rs2726032,16:28338043,T,C,rs2726032:0-30	28	96.7	0	30	30	rs2726032
chrY	27411500	27411528	seq_b,AX-31869979,Affx-12616156,rs2726032,16:28338043,T,C,rs2726032:0-28	24	92.9	0	28	28	rs2726032
chrY	9787945	9787973	seq_b,AX-31869979,Affx-12616156,rs2726032,16:28338043,T,C,rs2726032:0-28	24	92.9	0	28	28	rs2726032
chrY	23830995	23831022	seq_b,AX-31869979,Affx-12616156,rs2726032,16:28338043,T,C,rs2726032:0-27	23	92.6	0	27	27	rs2726032
chrX	21911026	21911074	seq_b,AX-31869979,Affx-12616156,rs2726032,16:28338043,T,C,rs2726032:1-49	38	89.6	1	49	48	rs2726032
chrX	109239137	109239183	seq_b,AX-31869979,Affx-12616156,rs2726032,16:28338043,T,C,rs2726032:0-46	38	91.4	0	46	46	rs2726032
chrX	144964834	144964883	seq_b,AX-31869979,Affx-12616156,rs2726032,16:28338043,T,C,rs2726032:0-49	37	87.8	0	49	49	rs2726032
chrX	149206507	149206558	seq_b,AX-31869979,Affx-12616156,rs2726032,16:28338043,T,C,rs2726032:0-51	37	86.3	0	51	51	rs2726032
chrX	41017919	41017963	seq_b,AX-31869979,Affx-12616156,rs2726032,16:28338043,T,C,rs2726032:0-44	36	91.0	0	44	44	rs2726032
chrX	47639024	47639068	seq_b,AX-31869979,Affx-12616156,rs2726032,16:28338043,T,C,rs2726032:0-44	36	91.0	0	44	44	rs2726032
chrX	26644218	26644261	seq_b,AX-31869979,Affx-12616156,rs2726032,16:28338043,T,C,rs2726032:0-43	35	90.7	0	43	43	rs2726032
chrX	4120116	4120160	seq_b,AX-31869979,Affx-12616156,rs2726032,16:28338043,T,C,rs2726032:0-44	34	88.7	0	44	44	rs2726032
chrX	70840540	70840584	seq_b,AX-31869979,Affx-12616156,rs2726032,16:28338043,T,C,rs2726032:0-44	34	88.7	0	44	44	rs2726032
chrX	2602706	2602744	seq_b,AX-31869979,Affx-12616156,rs2726032,16:28338043,T,C,rs2726032:6-44	32	92.2	6	44	38	rs2726032
chrX	51315030	51315073	seq_b,AX-31869979,Affx-12616156,rs2726032,16:28338043,T,C,rs2726032:6-49	31	86.1	6	49	43	rs2726032
chrX	106576911	106576954	seq_b,AX-31869979,Affx-12616156,rs2726032,16:28338043,T,C,rs2726032:6-49	31	86.1	6	49	43	rs2726032
chrX	42943620	42943650	seq_b,AX-31869979,Affx-12616156,rs2726032,16:28338043,T,C,rs2726032:0-30	30	100.0	0	30	30	rs2726032
chrX	126028718	126028748	seq_b,AX-31869979,Affx-12616156,rs2726032,16:28338043,T,C,rs2726032:0-30	28	96.7	0	30	30	rs2726032
chrX	153798859	153798889	seq_b,AX-31869979,Affx-12616156,rs2726032,16:28338043,T,C,rs2726032:0-30	28	96.7	0	30	30	rs2726032
chrX	154990229	154990259	seq_b,AX-31869979,Affx-12616156,rs2726032,16:28338043,T,C,rs2726032:0-30	28	96.7	0	30	30	rs2726032
chrY	1316611	1316646	seq_a,AX-31870129,Affx-12618188,rs55690101,16:28485845,A,G,rs55690101:0-35	31	94.3	0	35	35	rs55690101
chrY	1346794	1346814	seq_a,AX-31870129,Affx-12618188,rs55690101,16:28485845,A,G,rs55690101:19-39	20	100.0	19	39	20	rs55690101
chrX	20152412	20152450	seq_a,AX-31870129,Affx-12618188,rs55690101,16:28485845,A,G,rs55690101:1-39	36	97.4	1	39	38	rs55690101
chrX	4567986	4568025	seq_a,AX-31870129,Affx-12618188,rs55690101,16:28485845,A,G,rs55690101:0-39	35	94.9	0	39	39	rs55690101
chrX	93716711	93716750	seq_a,AX-31870129,Affx-12618188,rs55690101,16:28485845,A,G,rs55690101:0-39	35	94.9	0	39	39	rs55690101
chrX	44353146	44353185	seq_a,AX-31870129,Affx-12618188,rs55690101,16:28485845,A,G,rs55690101:0-39	33	92.4	0	39	39	rs55690101
chrX	152434538	152434575	seq_a,AX-31870129,Affx-12618188,rs55690101,16:28485845,A,G,rs55690101:2-39	33	94.6	2	39	37	rs55690101
chrX	153446573	153446612	seq_a,AX-31870129,Affx-12618188,rs55690101,16:28485845,A,G,rs55690101:0-39	33	92.4	0	39	39	rs55690101
chrX	153483689	153483728	seq_a,AX-31870129,Affx-12618188,rs55690101,16:28485845,A,G,rs55690101:0-39	33	92.4	0	39	39	rs55690101
chrX	153521498	153521537	seq_a,AX-31870129,Affx-12618188,rs55690101,16:28485845,A,G,rs55690101:0-39	33	92.4	0	39	39	rs55690101
chrX	47292207	47292245	seq_a,AX-31870129,Affx-12618188,rs55690101,16:28485845,A,G,rs55690101:1-39	32	92.2	1	39	38	rs55690101
chrX	143610862	143610900	seq_a,AX-31870129,Affx-12618188,rs55690101,16:28485845,A,G,rs55690101:0-39	33	89.2	0	39	39	rs55690101
chrX	9659381	9659420	seq_a,AX-31870129,Affx-12618188,rs55690101,16:28485845,A,G,rs55690101:0-39	31	89.8	0	39	39	rs55690101
chrX	1366611	1366646	seq_a,AX-31870129,Affx-12618188,rs55690101,16:28485845,A,G,rs55690101:0-35	31	94.3	0	35	35	rs55690101
chrX	77133696	77133730	seq_a,AX-31870129,Affx-12618188,rs55690101,16:28485845,A,G,rs55690101:5-39	30	94.2	5	39	34	rs55690101
chrX	72179430	72179450	seq_a,AX-31870129,Affx-12618188,rs55690101,16:28485845,A,G,rs55690101:19-39	20	100.0	19	39	20	rs55690101
chrX	1396794	1396814	seq_a,AX-31870129,Affx-12618188,rs55690101,16:28485845,A,G,rs55690101:19-39	20	100.0	19	39	20	rs55690101
chrY	1372023	1372062	seq_a,AX-31870129,Affx-12618188,rs55690101,16:28485845,A,G,rs55690101:0-39	33	92.4	0	39	39	rs55690101
chrX	139709890	139710155	seq_a,AX-31870129,Affx-12618188,rs55690101,16:28485845,A,G,rs55690101:0-51	40	90.0	0	51	51	rs55690101
chrX	34660046	34660085	seq_a,AX-31870129,Affx-12618188,rs55690101,16:28485845,A,G,rs55690101:0-39	35	94.9	0	39	39	rs55690101
chrX	7994440	7994480	seq_a,AX-31870129,Affx-12618188,rs55690101,16:28485845,A,G,rs55690101:0-40	34	92.5	0	40	40	rs55690101
chrX	132558309	132558348	seq_a,AX-31870129,Affx-12618188,rs55690101,16:28485845,A,G,rs55690101:0-39	33	92.4	0	39	39	rs55690101
chrX	1422023	1422062	seq_a,AX-31870129,Affx-12618188,rs55690101,16:28485845,A,G,rs55690101:0-39	33	92.4	0	39	39	rs55690101
chrX	39634991	39635023	seq_a,AX-31870129,Affx-12618188,rs55690101,16:28485845,A,G,rs55690101:7-39	30	96.9	7	39	32	rs55690101
chrX	46283566	46283586	seq_a,AX-31870129,Affx-12618188,rs55690101,16:28485845,A,G,rs55690101:19-39	20	100.0	19	39	20	rs55690101
chrY	1271872	1271911	seq_b,AX-31870129,Affx-12618188,rs55690101,16:28485845,A,G,rs55690101:0-39	35	94.9	0	39	39	rs55690101
chrY	1316611	1316646	seq_b,AX-31870129,Affx-12618188,rs55690101,16:28485845,A,G,rs55690101:0-35	31	94.3	0	35	35	rs55690101
chrY	26153831	26153902	seq_b,AX-31870129,Affx-12618188,rs55690101,16:28485845,A,G,rs55690101:0-39	34	97.3	0	39	39	rs55690101
chrX	3066717	3066756	seq_b,AX-31870129,Affx-12618188,rs55690101,16:28485845,A,G,rs55690101:0-39	37	97.5	0	39	39	rs55690101
chrX	1321872	1321911	seq_b,AX-31870129,Affx-12618188,rs55690101,16:28485845,A,G,rs55690101:0-39	35	94.9	0	39	39	rs55690101
chrX	20152412	20152446	seq_b,AX-31870129,Affx-12618188,rs55690101,16:28485845,A,G,rs55690101:1-35	32	97.1	1	35	34	rs55690101
chrX	1366611	1366646	seq_b,AX-31870129,Affx-12618188,rs55690101,16:28485845,A,G,rs55690101:0-35	31	94.3	0	35	35	rs55690101
chrX	4567986	4568021	seq_b,AX-31870129,Affx-12618188,rs55690101,16:28485845,A,G,rs55690101:0-35	31	94.3	0	35	35	rs55690101
chrX	93716711	93716746	seq_b,AX-31870129,Affx-12618188,rs55690101,16:28485845,A,G,rs55690101:0-35	31	94.3	0	35	35	rs55690101
chrX	44353146	44353181	seq_b,AX-31870129,Affx-12618188,rs55690101,16:28485845,A,G,rs55690101:0-35	29	91.5	0	35	35	rs55690101
chrX	153521498	153521533	seq_b,AX-31870129,Affx-12618188,rs55690101,16:28485845,A,G,rs55690101:0-35	29	91.5	0	35	35	rs55690101
chrX	153483689	153483724	seq_b,AX-31870129,Affx-12618188,rs55690101,16:28485845,A,G,rs55690101:0-35	29	91.5	0	35	35	rs55690101
chrX	153446573	153446608	seq_b,AX-31870129,Affx-12618188,rs55690101,16:28485845,A,G,rs55690101:0-35	29	91.5	0	35	35	rs55690101
chrX	152434538	152434571	seq_b,AX-31870129,Affx-12618188,rs55690101,16:28485845,A,G,rs55690101:2-35	29	94.0	2	35	33	rs55690101
chrX	47292207	47292241	seq_b,AX-31870129,Affx-12618188,rs55690101,16:28485845,A,G,rs55690101:1-35	28	91.2	1	35	34	rs55690101
chrX	143610862	143610896	seq_b,AX-31870129,Affx-12618188,rs55690101,16:28485845,A,G,rs55690101:0-35	29	87.9	0	35	35	rs55690101
chrX	9659381	9659416	seq_b,AX-31870129,Affx-12618188,rs55690101,16:28485845,A,G,rs55690101:0-35	27	88.6	0	35	35	rs55690101
chrX	77133696	77133726	seq_b,AX-31870129,Affx-12618188,rs55690101,16:28485845,A,G,rs55690101:5-35	26	93.4	5	35	30	rs55690101
chrY	27808528	27808599	seq_b,AX-31870129,Affx-12618188,rs55690101,16:28485845,A,G,rs55690101:0-39	37	100.0	0	39	39	rs55690101
chrX	18858661	18858700	seq_b,AX-31870129,Affx-12618188,rs55690101,16:28485845,A,G,rs55690101:0-39	33	92.4	0	39	39	rs55690101
chrX	17126369	17126408	seq_b,AX-31870129,Affx-12618188,rs55690101,16:28485845,A,G,rs55690101:0-39	33	92.4	0	39	39	rs55690101
chrX	7994440	7994480	seq_b,AX-31870129,Affx-12618188,rs55690101,16:28485845,A,G,rs55690101:0-40	32	90.0	0	40	40	rs55690101
chrX	34660050	34660085	seq_b,AX-31870129,Affx-12618188,rs55690101,16:28485845,A,G,rs55690101:0-35	31	94.3	0	35	35	rs55690101
chrX	47454199	47454238	seq_b,AX-31870129,Affx-12618188,rs55690101,16:28485845,A,G,rs55690101:0-39	31	89.8	0	39	39	rs55690101
chrX	139709890	139710155	seq_b,AX-31870129,Affx-12618188,rs55690101,16:28485845,A,G,rs55690101:0-51	36	89.2	0	51	51	rs55690101
chrX	132558313	132558348	seq_b,AX-31870129,Affx-12618188,rs55690101,16:28485845,A,G,rs55690101:0-35	29	91.5	0	35	35	rs55690101
chrX	96436483	96436503	seq_b,AX-31870129,Affx-12618188,rs55690101,16:28485845,A,G,rs55690101:19-39	20	100.0	19	39	20	rs55690101
chrY	16855090	16855119	seq_a,AX-31870169,Affx-12618455,rs7202470,16:2901287,A,G,rs7202470:42-70	25	96.5	42	70	28	rs7202470
chrX	153802690	153802719	seq_a,AX-31870169,Affx-12618455,rs7202470,16:2901287,A,G,rs7202470:42-70	25	96.3	42	70	28	rs7202470
chrY	16855090	16855119	seq_b,AX-31870169,Affx-12618455,rs7202470,16:2901287,A,G,rs7202470:42-70	25	96.5	42	70	28	rs7202470
chrX	153802690	153802719	seq_b,AX-31870169,Affx-12618455,rs7202470,16:2901287,A,G,rs7202470:42-70	25	96.3	42	70	28	rs7202470
chrX	5922800	5922820	seq_b,AX-31870177,Affx-12618464,rs74949322,16:28506109,T,C,rs74949322:19-39	20	100.0	19	39	20	rs74949322
chrX	134595435	134595457	seq_a,AX-31870201,Affx-12618511,rs13306186,16:28508245,C,G,rs13306186:0-22	20	95.5	0	22	22	rs13306186
chrX	134595435	134595457	seq_b,AX-31870201,Affx-12618511,rs13306186,16:28508245,C,G,rs13306186:0-22	20	95.5	0	22	22	rs13306186
chrY	4231784	4231827	seq_a,AX-31870355,Affx-12619177,rs12934920,16:28566933,A,G,rs12934920:28-71	35	90.7	28	71	43	rs12934920
chrX	90036668	90036711	seq_a,AX-31870355,Affx-12619177,rs12934920,16:28566933,A,G,rs12934920:28-71	33	88.4	28	71	43	rs12934920
chrX	70235061	70235104	seq_a,AX-31870355,Affx-12619177,rs12934920,16:28566933,A,G,rs12934920:28-71	29	83.8	28	71	43	rs12934920
chrX	30543926	30543947	seq_a,AX-31870355,Affx-12619177,rs12934920,16:28566933,A,G,rs12934920:29-50	21	100.0	29	50	21	rs12934920
chrX	75359017	75359038	seq_a,AX-31870355,Affx-12619177,rs12934920,16:28566933,A,G,rs12934920:28-49	21	100.0	28	49	21	rs12934920
chrX	100018233	100018256	seq_a,AX-31870355,Affx-12619177,rs12934920,16:28566933,A,G,rs12934920:27-50	21	95.7	27	50	23	rs12934920
chrX	139028440	139028472	seq_a,AX-31870355,Affx-12619177,rs12934920,16:28566933,A,G,rs12934920:32-71	25	72.5	32	71	39	rs12934920
chrX	17173273	17173293	seq_a,AX-31870355,Affx-12619177,rs12934920,16:28566933,A,G,rs12934920:29-49	20	100.0	29	49	20	rs12934920
chrX	73139845	73139888	seq_a,AX-31870355,Affx-12619177,rs12934920,16:28566933,A,G,rs12934920:28-71	33	88.4	28	71	43	rs12934920
chrX	40296138	40296181	seq_a,AX-31870355,Affx-12619177,rs12934920,16:28566933,A,G,rs12934920:28-71	33	88.4	28	71	43	rs12934920
chrX	139009825	139009859	seq_a,AX-31870355,Affx-12619177,rs12934920,16:28566933,A,G,rs12934920:33-67	28	91.2	33	67	34	rs12934920
chrX	71518877	71518920	seq_a,AX-31870355,Affx-12619177,rs12934920,16:28566933,A,G,rs12934920:28-71	27	81.4	28	71	43	rs12934920
chrX	67861690	67861742	seq_a,AX-31870355,Affx-12619177,rs12934920,16:28566933,A,G,rs12934920:28-71	28	93.8	28	71	43	rs12934920
chrX	40296138	40296173	seq_b,AX-31870355,Affx-12619177,rs12934920,16:28566933,A,G,rs12934920:36-71	27	88.6	36	71	35	rs12934920
chrX	139009825	139009856	seq_b,AX-31870355,Affx-12619177,rs12934920,16:28566933,A,G,rs12934920:36-67	25	90.4	36	67	31	rs12934920
chrY	14233618	14233642	seq_a,AX-31870537,Affx-12619985,rs62032276,16:2912835,A,G,rs62032276:7-31	24	100.0	7	31	24	rs62032276
chrX	96444433	96444458	seq_a,AX-31870537,Affx-12619985,rs62032276,16:2912835,A,G,rs62032276:7-32	25	100.0	7	32	25	rs62032276
chrX	118396794	118396833	seq_a,AX-31870537,Affx-12619985,rs62032276,16:2912835,A,G,rs62032276:0-29	27	100.0	0	29	29	rs62032276
chrY	14233612	14233642	seq_b,AX-31870537,Affx-12619985,rs62032276,16:2912835,A,G,rs62032276:7-39	29	86.7	7	39	32	rs62032276
chrX	96444433	96444458	seq_b,AX-31870537,Affx-12619985,rs62032276,16:2912835,A,G,rs62032276:7-32	25	100.0	7	32	25	rs62032276
chrX	118396794	118396833	seq_b,AX-31870537,Affx-12619985,rs62032276,16:2912835,A,G,rs62032276:0-29	27	100.0	0	29	29	rs62032276
chrY	3710340	3710375	seq_a,AX-31870545,Affx-12619992,rs4589554,16:2912884,A,G,rs4589554:27-60	30	97.0	27	60	33	rs4589554
chrY	19110912	19110936	seq_a,AX-31870545,Affx-12619992,rs4589554,16:2912884,A,G,rs4589554:36-60	22	95.9	36	60	24	rs4589554
chrY	17919100	17919121	seq_a,AX-31870545,Affx-12619992,rs4589554,16:2912884,A,G,rs4589554:35-56	21	100.0	35	56	21	rs4589554
chrX	144067594	144067667	seq_a,AX-31870545,Affx-12619992,rs4589554,16:2912884,A,G,rs4589554:0-71	48	84.6	0	71	71	rs4589554
chrX	85725697	85725737	seq_a,AX-31870545,Affx-12619992,rs4589554,16:2912884,A,G,rs4589554:22-60	35	97.4	22	60	38	rs4589554
chrX	11231917	11231958	seq_a,AX-31870545,Affx-12619992,rs4589554,16:2912884,A,G,rs4589554:27-66	34	94.9	27	66	39	rs4589554
chrX	83604996	83605032	seq_a,AX-31870545,Affx-12619992,rs4589554,16:2912884,A,G,rs4589554:35-71	32	94.5	35	71	36	rs4589554
chrX	120660705	120660755	seq_a,AX-31870545,Affx-12619992,rs4589554,16:2912884,A,G,rs4589554:23-71	36	95.0	23	71	48	rs4589554
chrX	126113918	126113954	seq_a,AX-31870545,Affx-12619992,rs4589554,16:2912884,A,G,rs4589554:35-71	30	91.7	35	71	36	rs4589554
chrX	4056346	4056388	seq_a,AX-31870545,Affx-12619992,rs4589554,16:2912884,A,G,rs4589554:22-62	33	97.2	22	62	40	rs4589554
chrX	54729529	54729562	seq_a,AX-31870545,Affx-12619992,rs4589554,16:2912884,A,G,rs4589554:38-71	29	94.0	38	71	33	rs4589554
chrX	95583049	95583091	seq_a,AX-31870545,Affx-12619992,rs4589554,16:2912884,A,G,rs4589554:26-66	32	92.2	26	66	40	rs4589554
chrX	84857868	84857908	seq_a,AX-31870545,Affx-12619992,rs4589554,16:2912884,A,G,rs4589554:22-60	32	97.1	22	60	38	rs4589554
chrX	89528117	89528152	seq_a,AX-31870545,Affx-12619992,rs4589554,16:2912884,A,G,rs4589554:27-60	30	97.0	27	60	33	rs4589554
chrX	150617128	150617164	seq_a,AX-31870545,Affx-12619992,rs4589554,16:2912884,A,G,rs4589554:35-71	28	88.9	35	71	36	rs4589554
chrX	80744821	80744856	seq_a,AX-31870545,Affx-12619992,rs4589554,16:2912884,A,G,rs4589554:27-60	28	94.0	27	60	33	rs4589554
chrX	19112394	19112428	seq_a,AX-31870545,Affx-12619992,rs4589554,16:2912884,A,G,rs4589554:27-59	27	93.8	27	59	32	rs4589554
chrX	27036128	27036153	seq_a,AX-31870545,Affx-12619992,rs4589554,16:2912884,A,G,rs4589554:35-60	25	100.0	35	60	25	rs4589554
chrX	67443459	67443484	seq_a,AX-31870545,Affx-12619992,rs4589554,16:2912884,A,G,rs4589554:35-60	25	100.0	35	60	25	rs4589554
chrY	17166607	17166658	seq_a,AX-31870545,Affx-12619992,rs4589554,16:2912884,A,G,rs4589554:22-71	38	93.2	22	71	49	rs4589554
chrY	14327991	14328025	seq_a,AX-31870545,Affx-12619992,rs4589554,16:2912884,A,G,rs4589554:28-60	31	100.0	28	60	32	rs4589554
chrY	3864428	3864467	seq_a,AX-31870545,Affx-12619992,rs4589554,16:2912884,A,G,rs4589554:22-59	31	97.0	22	59	37	rs4589554
chrY	21098708	21098732	seq_a,AX-31870545,Affx-12619992,rs4589554,16:2912884,A,G,rs4589554:36-60	24	100.0	36	60	24	rs4589554
chrX	93102915	93102976	seq_a,AX-31870545,Affx-12619992,rs4589554,16:2912884,A,G,rs4589554:1-60	43	90.6	1	60	59	rs4589554
chrX	132665498	132665538	seq_a,AX-31870545,Affx-12619992,rs4589554,16:2912884,A,G,rs4589554:22-60	33	94.8	22	60	38	rs4589554
chrX	10269838	10269867	seq_a,AX-31870545,Affx-12619992,rs4589554,16:2912884,A,G,rs4589554:35-64	29	100.0	35	64	29	rs4589554
chrX	48583041	48583072	seq_a,AX-31870545,Affx-12619992,rs4589554,16:2912884,A,G,rs4589554:35-66	29	96.8	35	66	31	rs4589554
chrX	75903618	75903658	seq_a,AX-31870545,Affx-12619992,rs4589554,16:2912884,A,G,rs4589554:22-60	32	94.5	22	60	38	rs4589554
chrX	6643340	6643375	seq_a,AX-31870545,Affx-12619992,rs4589554,16:2912884,A,G,rs4589554:27-60	30	97.0	27	60	33	rs4589554
chrX	21497089	21497124	seq_a,AX-31870545,Affx-12619992,rs4589554,16:2912884,A,G,rs4589554:27-60	30	97.0	27	60	33	rs4589554
chrX	47262302	47262337	seq_a,AX-31870545,Affx-12619992,rs4589554,16:2912884,A,G,rs4589554:27-60	30	96.9	27	60	33	rs4589554
chrX	97451496	97451530	seq_a,AX-31870545,Affx-12619992,rs4589554,16:2912884,A,G,rs4589554:37-71	28	91.2	37	71	34	rs4589554
chrX	113134170	113134202	seq_a,AX-31870545,Affx-12619992,rs4589554,16:2912884,A,G,rs4589554:39-71	28	93.8	39	71	32	rs4589554
chrX	45995097	45995128	seq_a,AX-31870545,Affx-12619992,rs4589554,16:2912884,A,G,rs4589554:40-71	27	93.6	40	71	31	rs4589554
chrX	69555469	69555498	seq_a,AX-31870545,Affx-12619992,rs4589554,16:2912884,A,G,rs4589554:37-66	27	96.6	37	66	29	rs4589554
chrX	89674422	89674461	seq_a,AX-31870545,Affx-12619992,rs4589554,16:2912884,A,G,rs4589554:22-59	31	97.0	22	59	37	rs4589554
chrX	47440392	47440418	seq_a,AX-31870545,Affx-12619992,rs4589554,16:2912884,A,G,rs4589554:34-60	26	100.0	34	60	26	rs4589554
chrX	154566282	154566317	seq_a,AX-31870545,Affx-12619992,rs4589554,16:2912884,A,G,rs4589554:27-60	28	94.0	27	60	33	rs4589554
chrX	38430299	38430324	seq_a,AX-31870545,Affx-12619992,rs4589554,16:2912884,A,G,rs4589554:35-60	25	100.0	35	60	25	rs4589554
chrY	3710351	3710375	seq_b,AX-31870545,Affx-12619992,rs4589554,16:2912884,A,G,rs4589554:36-60	24	100.0	36	60	24	rs4589554
chrY	19110912	19110936	seq_b,AX-31870545,Affx-12619992,rs4589554,16:2912884,A,G,rs4589554:36-60	22	95.9	36	60	24	rs4589554
chrY	17919101	17919121	seq_b,AX-31870545,Affx-12619992,rs4589554,16:2912884,A,G,rs4589554:36-56	20	100.0	36	56	20	rs4589554
chrX	54729518	54729562	seq_b,AX-31870545,Affx-12619992,rs4589554,16:2912884,A,G,rs4589554:29-71	35	92.9	29	71	42	rs4589554
chrX	83604997	83605032	seq_b,AX-31870545,Affx-12619992,rs4589554,16:2912884,A,G,rs4589554:36-71	31	94.3	36	71	35	rs4589554
chrX	85725697	85725737	seq_b,AX-31870545,Affx-12619992,rs4589554,16:2912884,A,G,rs4589554:22-60	33	97.2	22	60	38	rs4589554
chrX	120660705	120660755	seq_b,AX-31870545,Affx-12619992,rs4589554,16:2912884,A,G,rs4589554:23-71	36	95.0	23	71	48	rs4589554
chrX	4056346	4056388	seq_b,AX-31870545,Affx-12619992,rs4589554,16:2912884,A,G,rs4589554:22-62	33	97.2	22	62	40	rs4589554
chrX	126113919	126113954	seq_b,AX-31870545,Affx-12619992,rs4589554,16:2912884,A,G,rs4589554:36-71	29	91.5	36	71	35	rs4589554
chrX	144067632	144067667	seq_b,AX-31870545,Affx-12619992,rs4589554,16:2912884,A,G,rs4589554:36-71	29	91.5	36	71	35	rs4589554
chrX	8332319	8332351	seq_b,AX-31870545,Affx-12619992,rs4589554,16:2912884,A,G,rs4589554:39-71	28	93.8	39	71	32	rs4589554
chrX	11231928	11231958	seq_b,AX-31870545,Affx-12619992,rs4589554,16:2912884,A,G,rs4589554:36-66	28	96.7	36	66	30	rs4589554
chrX	84857868	84857908	seq_b,AX-31870545,Affx-12619992,rs4589554,16:2912884,A,G,rs4589554:22-60	31	97.0	22	60	38	rs4589554
chrX	150617129	150617164	seq_b,AX-31870545,Affx-12619992,rs4589554,16:2912884,A,G,rs4589554:36-71	27	88.6	36	71	35	rs4589554
chrX	27036129	27036153	seq_b,AX-31870545,Affx-12619992,rs4589554,16:2912884,A,G,rs4589554:36-60	24	100.0	36	60	24	rs4589554
chrX	67443460	67443484	seq_b,AX-31870545,Affx-12619992,rs4589554,16:2912884,A,G,rs4589554:36-60	24	100.0	36	60	24	rs4589554
chrX	71584582	71584621	seq_b,AX-31870545,Affx-12619992,rs4589554,16:2912884,A,G,rs4589554:25-62	29	96.8	25	62	37	rs4589554
chrX	142786108	142786132	seq_b,AX-31870545,Affx-12619992,rs4589554,16:2912884,A,G,rs4589554:36-60	24	100.0	36	60	24	rs4589554
chrX	142527557	142527581	seq_b,AX-31870545,Affx-12619992,rs4589554,16:2912884,A,G,rs4589554:36-60	24	100.0	36	60	24	rs4589554
chrY	17166607	17166658	seq_b,AX-31870545,Affx-12619992,rs4589554,16:2912884,A,G,rs4589554:22-71	38	93.2	22	71	49	rs4589554
chrY	3864428	3864467	seq_b,AX-31870545,Affx-12619992,rs4589554,16:2912884,A,G,rs4589554:22-59	31	97.0	22	59	37	rs4589554
chrY	14327991	14328025	seq_b,AX-31870545,Affx-12619992,rs4589554,16:2912884,A,G,rs4589554:28-60	29	96.8	28	60	32	rs4589554
chrY	21098708	21098732	seq_b,AX-31870545,Affx-12619992,rs4589554,16:2912884,A,G,rs4589554:36-60	24	100.0	36	60	24	rs4589554
chrX	93102915	93102976	seq_b,AX-31870545,Affx-12619992,rs4589554,16:2912884,A,G,rs4589554:1-60	43	90.6	1	60	59	rs4589554
chrX	10269838	10269866	seq_b,AX-31870545,Affx-12619992,rs4589554,16:2912884,A,G,rs4589554:36-64	28	100.0	36	64	28	rs4589554
chrX	48583041	48583071	seq_b,AX-31870545,Affx-12619992,rs4589554,16:2912884,A,G,rs4589554:36-66	28	96.7	36	66	30	rs4589554
chrX	97451496	97451530	seq_b,AX-31870545,Affx-12619992,rs4589554,16:2912884,A,G,rs4589554:37-71	28	91.2	37	71	34	rs4589554
chrX	113134170	113134202	seq_b,AX-31870545,Affx-12619992,rs4589554,16:2912884,A,G,rs4589554:39-71	28	93.8	39	71	32	rs4589554
chrX	132665498	132665538	seq_b,AX-31870545,Affx-12619992,rs4589554,16:2912884,A,G,rs4589554:22-60	31	94.3	22	60	38	rs4589554
chrX	45995097	45995128	seq_b,AX-31870545,Affx-12619992,rs4589554,16:2912884,A,G,rs4589554:40-71	27	93.6	40	71	31	rs4589554
chrX	69555469	69555498	seq_b,AX-31870545,Affx-12619992,rs4589554,16:2912884,A,G,rs4589554:37-66	27	96.6	37	66	29	rs4589554
chrX	89674422	89674461	seq_b,AX-31870545,Affx-12619992,rs4589554,16:2912884,A,G,rs4589554:22-59	31	97.0	22	59	37	rs4589554
chrX	115900177	115900210	seq_b,AX-31870545,Affx-12619992,rs4589554,16:2912884,A,G,rs4589554:31-62	28	96.8	31	62	31	rs4589554
chrX	118033562	118033594	seq_b,AX-31870545,Affx-12619992,rs4589554,16:2912884,A,G,rs4589554:26-56	27	96.7	26	56	30	rs4589554
chrX	120758474	120758514	seq_b,AX-31870545,Affx-12619992,rs4589554,16:2912884,A,G,rs4589554:22-60	29	94.0	22	60	38	rs4589554
chrX	6643340	6643364	seq_b,AX-31870545,Affx-12619992,rs4589554,16:2912884,A,G,rs4589554:36-60	24	100.0	36	60	24	rs4589554
chrX	21497089	21497113	seq_b,AX-31870545,Affx-12619992,rs4589554,16:2912884,A,G,rs4589554:36-60	24	100.0	36	60	24	rs4589554
chrX	38430299	38430323	seq_b,AX-31870545,Affx-12619992,rs4589554,16:2912884,A,G,rs4589554:36-60	24	100.0	36	60	24	rs4589554
chrX	43519234	43519258	seq_b,AX-31870545,Affx-12619992,rs4589554,16:2912884,A,G,rs4589554:36-60	24	100.0	36	60	24	rs4589554
chrX	18307412	18307433	seq_a,AX-31870651,Affx-12620952,rs60138626,1:6363163,T,G,rs60138626:42-63	21	100.0	42	63	21	rs60138626
chrX	29841444	29841481	seq_a,AX-31870651,Affx-12620952,rs60138626,1:6363163,T,G,rs60138626:43-67	23	100.0	43	67	24	rs60138626
chrX	18307412	18307433	seq_b,AX-31870651,Affx-12620952,rs60138626,1:6363163,T,G,rs60138626:42-63	21	100.0	42	63	21	rs60138626
chrX	29841444	29841481	seq_b,AX-31870651,Affx-12620952,rs60138626,1:6363163,T,G,rs60138626:43-67	23	100.0	43	67	24	rs60138626
chrY	28767183	28767215	seq_a,AX-31870785,Affx-12622998,rs56186137,16:28825953,A,G,rs56186137:0-32	28	93.8	0	32	32	rs56186137
chrX	150201547	150201578	seq_a,AX-31870785,Affx-12622998,rs56186137,16:28825953,A,G,rs56186137:0-31	27	93.6	0	31	31	rs56186137
chrX	35520674	35520706	seq_a,AX-31870785,Affx-12622998,rs56186137,16:28825953,A,G,rs56186137:0-32	26	90.7	0	32	32	rs56186137
chrX	43982938	43982970	seq_a,AX-31870785,Affx-12622998,rs56186137,16:28825953,A,G,rs56186137:0-32	26	90.7	0	32	32	rs56186137
chrX	103443043	103443075	seq_a,AX-31870785,Affx-12622998,rs56186137,16:28825953,A,G,rs56186137:0-32	26	90.7	0	32	32	rs56186137
chrX	121534742	121534774	seq_a,AX-31870785,Affx-12622998,rs56186137,16:28825953,A,G,rs56186137:0-32	26	90.7	0	32	32	rs56186137
chrX	96481642	96481673	seq_a,AX-31870785,Affx-12622998,rs56186137,16:28825953,A,G,rs56186137:0-31	25	90.4	0	31	31	rs56186137
chrX	24127847	24127879	seq_a,AX-31870785,Affx-12622998,rs56186137,16:28825953,A,G,rs56186137:0-32	24	87.5	0	32	32	rs56186137
chrX	38218143	38218170	seq_a,AX-31870785,Affx-12622998,rs56186137,16:28825953,A,G,rs56186137:0-27	23	92.6	0	27	27	rs56186137
chrX	40572059	40572090	seq_a,AX-31870785,Affx-12622998,rs56186137,16:28825953,A,G,rs56186137:0-31	23	87.1	0	31	31	rs56186137
chrX	53739234	53739265	seq_a,AX-31870785,Affx-12622998,rs56186137,16:28825953,A,G,rs56186137:0-31	23	87.1	0	31	31	rs56186137
chrX	135261184	135261215	seq_a,AX-31870785,Affx-12622998,rs56186137,16:28825953,A,G,rs56186137:0-31	23	87.1	0	31	31	rs56186137
chrX	103573273	103573300	seq_a,AX-31870785,Affx-12622998,rs56186137,16:28825953,A,G,rs56186137:0-27	23	92.6	0	27	27	rs56186137
chrX	89300788	89300815	seq_a,AX-31870785,Affx-12622998,rs56186137,16:28825953,A,G,rs56186137:0-27	23	92.6	0	27	27	rs56186137
chrX	87753897	87753928	seq_a,AX-31870785,Affx-12622998,rs56186137,16:28825953,A,G,rs56186137:0-31	23	87.1	0	31	31	rs56186137
chrX	43951244	43951275	seq_a,AX-31870785,Affx-12622998,rs56186137,16:28825953,A,G,rs56186137:0-31	21	83.9	0	31	31	rs56186137
chrX	133668687	133668707	seq_a,AX-31870785,Affx-12622998,rs56186137,16:28825953,A,G,rs56186137:0-20	20	100.0	0	20	20	rs56186137
chrY	14274696	14274727	seq_a,AX-31870785,Affx-12622998,rs56186137,16:28825953,A,G,rs56186137:0-31	27	93.6	0	31	31	rs56186137
chrY	4897683	4897714	seq_a,AX-31870785,Affx-12622998,rs56186137,16:28825953,A,G,rs56186137:0-31	27	93.6	0	31	31	rs56186137
chrY	18856176	18856208	seq_a,AX-31870785,Affx-12622998,rs56186137,16:28825953,A,G,rs56186137:0-32	26	90.7	0	32	32	rs56186137
chrY	1618615	1618647	seq_a,AX-31870785,Affx-12622998,rs56186137,16:28825953,A,G,rs56186137:0-32	26	90.7	0	32	32	rs56186137
chrY	13602051	13602083	seq_a,AX-31870785,Affx-12622998,rs56186137,16:28825953,A,G,rs56186137:0-32	24	87.5	0	32	32	rs56186137
chrX	117536420	117536459	seq_a,AX-31870785,Affx-12622998,rs56186137,16:28825953,A,G,rs56186137:0-41	34	84.7	0	41	41	rs56186137
chrX	90573760	90573793	seq_a,AX-31870785,Affx-12622998,rs56186137,16:28825953,A,G,rs56186137:0-33	29	94.0	0	33	33	rs56186137
chrX	143917352	143917384	seq_a,AX-31870785,Affx-12622998,rs56186137,16:28825953,A,G,rs56186137:0-32	28	93.8	0	32	32	rs56186137
chrX	91063213	91063244	seq_a,AX-31870785,Affx-12622998,rs56186137,16:28825953,A,G,rs56186137:0-31	27	93.6	0	31	31	rs56186137
chrX	1668615	1668647	seq_a,AX-31870785,Affx-12622998,rs56186137,16:28825953,A,G,rs56186137:0-32	26	90.7	0	32	32	rs56186137
chrX	38215008	38215038	seq_a,AX-31870785,Affx-12622998,rs56186137,16:28825953,A,G,rs56186137:0-30	26	93.4	0	30	30	rs56186137
chrX	152191847	152191877	seq_a,AX-31870785,Affx-12622998,rs56186137,16:28825953,A,G,rs56186137:0-30	26	93.4	0	30	30	rs56186137
chrX	26483166	26483195	seq_a,AX-31870785,Affx-12622998,rs56186137,16:28825953,A,G,rs56186137:0-29	25	93.2	0	29	29	rs56186137
chrX	71411118	71411149	seq_a,AX-31870785,Affx-12622998,rs56186137,16:28825953,A,G,rs56186137:0-31	25	90.4	0	31	31	rs56186137
chrX	119682406	119682437	seq_a,AX-31870785,Affx-12622998,rs56186137,16:28825953,A,G,rs56186137:0-31	25	90.4	0	31	31	rs56186137
chrX	133909278	133909309	seq_a,AX-31870785,Affx-12622998,rs56186137,16:28825953,A,G,rs56186137:0-31	25	90.4	0	31	31	rs56186137
chrX	13683570	13683597	seq_a,AX-31870785,Affx-12622998,rs56186137,16:28825953,A,G,rs56186137:0-27	23	92.6	0	27	27	rs56186137
chrX	47805588	47805619	seq_a,AX-31870785,Affx-12622998,rs56186137,16:28825953,A,G,rs56186137:0-31	23	87.1	0	31	31	rs56186137
chrX	102658682	102658713	seq_a,AX-31870785,Affx-12622998,rs56186137,16:28825953,A,G,rs56186137:0-31	23	87.1	0	31	31	rs56186137
chrX	41132319	41132347	seq_a,AX-31870785,Affx-12622998,rs56186137,16:28825953,A,G,rs56186137:0-28	22	89.3	0	28	28	rs56186137
chrX	153752289	153752317	seq_a,AX-31870785,Affx-12622998,rs56186137,16:28825953,A,G,rs56186137:0-28	22	89.3	0	28	28	rs56186137
chrY	28767183	28767215	seq_b,AX-31870785,Affx-12622998,rs56186137,16:28825953,A,G,rs56186137:0-32	28	93.8	0	32	32	rs56186137
chrX	150201547	150201578	seq_b,AX-31870785,Affx-12622998,rs56186137,16:28825953,A,G,rs56186137:0-31	27	93.6	0	31	31	rs56186137
chrX	35520674	35520706	seq_b,AX-31870785,Affx-12622998,rs56186137,16:28825953,A,G,rs56186137:0-32	26	90.7	0	32	32	rs56186137
chrX	43982938	43982970	seq_b,AX-31870785,Affx-12622998,rs56186137,16:28825953,A,G,rs56186137:0-32	26	90.7	0	32	32	rs56186137
chrX	103443043	103443075	seq_b,AX-31870785,Affx-12622998,rs56186137,16:28825953,A,G,rs56186137:0-32	26	90.7	0	32	32	rs56186137
chrX	121534742	121534774	seq_b,AX-31870785,Affx-12622998,rs56186137,16:28825953,A,G,rs56186137:0-32	26	90.7	0	32	32	rs56186137
chrX	96481642	96481673	seq_b,AX-31870785,Affx-12622998,rs56186137,16:28825953,A,G,rs56186137:0-31	25	90.4	0	31	31	rs56186137
chrX	24127847	24127879	seq_b,AX-31870785,Affx-12622998,rs56186137,16:28825953,A,G,rs56186137:0-32	24	87.5	0	32	32	rs56186137
chrX	38218143	38218170	seq_b,AX-31870785,Affx-12622998,rs56186137,16:28825953,A,G,rs56186137:0-27	23	92.6	0	27	27	rs56186137
chrX	40572059	40572090	seq_b,AX-31870785,Affx-12622998,rs56186137,16:28825953,A,G,rs56186137:0-31	23	87.1	0	31	31	rs56186137
chrX	53739234	53739265	seq_b,AX-31870785,Affx-12622998,rs56186137,16:28825953,A,G,rs56186137:0-31	23	87.1	0	31	31	rs56186137
chrX	135261184	135261215	seq_b,AX-31870785,Affx-12622998,rs56186137,16:28825953,A,G,rs56186137:0-31	23	87.1	0	31	31	rs56186137
chrX	103573273	103573300	seq_b,AX-31870785,Affx-12622998,rs56186137,16:28825953,A,G,rs56186137:0-27	23	92.6	0	27	27	rs56186137
chrX	89300788	89300815	seq_b,AX-31870785,Affx-12622998,rs56186137,16:28825953,A,G,rs56186137:0-27	23	92.6	0	27	27	rs56186137
chrX	87753897	87753928	seq_b,AX-31870785,Affx-12622998,rs56186137,16:28825953,A,G,rs56186137:0-31	23	87.1	0	31	31	rs56186137
chrX	43951244	43951275	seq_b,AX-31870785,Affx-12622998,rs56186137,16:28825953,A,G,rs56186137:0-31	21	83.9	0	31	31	rs56186137
chrX	133668687	133668707	seq_b,AX-31870785,Affx-12622998,rs56186137,16:28825953,A,G,rs56186137:0-20	20	100.0	0	20	20	rs56186137
chrY	14274696	14274727	seq_b,AX-31870785,Affx-12622998,rs56186137,16:28825953,A,G,rs56186137:0-31	27	93.6	0	31	31	rs56186137
chrY	4897683	4897714	seq_b,AX-31870785,Affx-12622998,rs56186137,16:28825953,A,G,rs56186137:0-31	27	93.6	0	31	31	rs56186137
chrY	18856176	18856208	seq_b,AX-31870785,Affx-12622998,rs56186137,16:28825953,A,G,rs56186137:0-32	26	90.7	0	32	32	rs56186137
chrY	1618615	1618647	seq_b,AX-31870785,Affx-12622998,rs56186137,16:28825953,A,G,rs56186137:0-32	26	90.7	0	32	32	rs56186137
chrY	13602051	13602083	seq_b,AX-31870785,Affx-12622998,rs56186137,16:28825953,A,G,rs56186137:0-32	24	87.5	0	32	32	rs56186137
chrX	90573760	90573793	seq_b,AX-31870785,Affx-12622998,rs56186137,16:28825953,A,G,rs56186137:0-33	29	94.0	0	33	33	rs56186137
chrX	117536426	117536459	seq_b,AX-31870785,Affx-12622998,rs56186137,16:28825953,A,G,rs56186137:0-33	29	94.0	0	33	33	rs56186137
chrX	143917352	143917384	seq_b,AX-31870785,Affx-12622998,rs56186137,16:28825953,A,G,rs56186137:0-32	28	93.8	0	32	32	rs56186137
chrX	91063213	91063244	seq_b,AX-31870785,Affx-12622998,rs56186137,16:28825953,A,G,rs56186137:0-31	27	93.6	0	31	31	rs56186137
chrX	1668615	1668647	seq_b,AX-31870785,Affx-12622998,rs56186137,16:28825953,A,G,rs56186137:0-32	26	90.7	0	32	32	rs56186137
chrX	38215008	38215038	seq_b,AX-31870785,Affx-12622998,rs56186137,16:28825953,A,G,rs56186137:0-30	26	93.4	0	30	30	rs56186137
chrX	152191847	152191877	seq_b,AX-31870785,Affx-12622998,rs56186137,16:28825953,A,G,rs56186137:0-30	26	93.4	0	30	30	rs56186137
chrX	26483166	26483195	seq_b,AX-31870785,Affx-12622998,rs56186137,16:28825953,A,G,rs56186137:0-29	25	93.2	0	29	29	rs56186137
chrX	71411118	71411149	seq_b,AX-31870785,Affx-12622998,rs56186137,16:28825953,A,G,rs56186137:0-31	25	90.4	0	31	31	rs56186137
chrX	119682406	119682437	seq_b,AX-31870785,Affx-12622998,rs56186137,16:28825953,A,G,rs56186137:0-31	25	90.4	0	31	31	rs56186137
chrX	133909278	133909309	seq_b,AX-31870785,Affx-12622998,rs56186137,16:28825953,A,G,rs56186137:0-31	25	90.4	0	31	31	rs56186137
chrX	13683570	13683597	seq_b,AX-31870785,Affx-12622998,rs56186137,16:28825953,A,G,rs56186137:0-27	23	92.6	0	27	27	rs56186137
chrX	47805588	47805619	seq_b,AX-31870785,Affx-12622998,rs56186137,16:28825953,A,G,rs56186137:0-31	23	87.1	0	31	31	rs56186137
chrX	102658682	102658713	seq_b,AX-31870785,Affx-12622998,rs56186137,16:28825953,A,G,rs56186137:0-31	23	87.1	0	31	31	rs56186137
chrX	131746460	131746485	seq_b,AX-31870785,Affx-12622998,rs56186137,16:28825953,A,G,rs56186137:0-25	23	96.0	0	25	25	rs56186137
chrX	41132319	41132347	seq_b,AX-31870785,Affx-12622998,rs56186137,16:28825953,A,G,rs56186137:0-28	22	89.3	0	28	28	rs56186137
chrY	1188470	1188511	seq_a,AX-31870885,Affx-12623457,rs62037363,16:28865042,T,C,rs62037363:30-71	35	92.7	30	71	41	rs62037363
chrX	140004605	140004646	seq_a,AX-31870885,Affx-12623457,rs62037363,16:28865042,T,C,rs62037363:30-71	37	95.2	30	71	41	rs62037363
chrX	1238470	1238511	seq_a,AX-31870885,Affx-12623457,rs62037363,16:28865042,T,C,rs62037363:30-71	35	92.7	30	71	41	rs62037363
chrX	24574270	24574458	seq_a,AX-31870885,Affx-12623457,rs62037363,16:28865042,T,C,rs62037363:30-67	36	100.0	30	67	37	rs62037363
chrX	97544372	97544406	seq_a,AX-31870983,Affx-12623813,rs2335465,16:2940859,T,C,rs2335465:10-44	28	91.2	10	44	34	rs2335465
chrX	18897979	18898006	seq_a,AX-31870983,Affx-12623813,rs2335465,16:2940859,T,C,rs2335465:27-59	24	74.1	27	59	32	rs2335465
chrX	46649078	46649112	seq_b,AX-31870983,Affx-12623813,rs2335465,16:2940859,T,C,rs2335465:10-44	28	91.2	10	44	34	rs2335465
chrX	20001905	20001938	seq_b,AX-31870983,Affx-12623813,rs2335465,16:2940859,T,C,rs2335465:10-43	25	87.9	10	43	33	rs2335465
chrX	86733671	86733691	seq_b,AX-31870983,Affx-12623813,rs2335465,16:2940859,T,C,rs2335465:27-47	20	100.0	27	47	20	rs2335465
chrX	77533363	77533383	seq_b,AX-31871181,Affx-12624580,rs67479058,16:28970852,T,C,rs67479058:16-36	20	100.0	16	36	20	rs67479058
chrX	119048396	119048669	seq_a,AX-31871191,Affx-12624612,rs77003191,16:28974698,A,G,rs77003191:37-71	28	96.7	37	71	34	rs77003191
chrX	119048396	119048669	seq_b,AX-31871191,Affx-12624612,rs77003191,16:28974698,A,G,rs77003191:37-71	28	96.7	37	71	34	rs77003191
chrX	118441724	118441745	seq_a,AX-31871333,Affx-12625110,rs4788119,16:29019356,T,G,rs4788119:2-23	21	100.0	2	23	21	rs4788119
chrX	117459063	117459084	seq_a,AX-31871333,Affx-12625110,rs4788119,16:29019356,T,G,rs4788119:2-23	21	100.0	2	23	21	rs4788119
chrX	78849042	78849063	seq_a,AX-31871333,Affx-12625110,rs4788119,16:29019356,T,G,rs4788119:2-23	21	100.0	2	23	21	rs4788119
chrX	21330860	21330881	seq_a,AX-31871333,Affx-12625110,rs4788119,16:29019356,T,G,rs4788119:2-23	21	100.0	2	23	21	rs4788119
chrX	6911243	6911263	seq_a,AX-31871333,Affx-12625110,rs4788119,16:29019356,T,G,rs4788119:3-23	20	100.0	3	23	20	rs4788119
chrX	5540495	5540515	seq_a,AX-31871333,Affx-12625110,rs4788119,16:29019356,T,G,rs4788119:3-23	20	100.0	3	23	20	rs4788119
chrX	86604105	86604127	seq_a,AX-31871333,Affx-12625110,rs4788119,16:29019356,T,G,rs4788119:1-23	22	100.0	1	23	22	rs4788119
chrX	20570521	20570543	seq_a,AX-31871333,Affx-12625110,rs4788119,16:29019356,T,G,rs4788119:1-23	22	100.0	1	23	22	rs4788119
chrX	115656529	115656550	seq_a,AX-31871333,Affx-12625110,rs4788119,16:29019356,T,G,rs4788119:2-23	21	100.0	2	23	21	rs4788119
chrX	7233491	7233511	seq_a,AX-31871333,Affx-12625110,rs4788119,16:29019356,T,G,rs4788119:2-22	20	100.0	2	22	20	rs4788119
chrX	118441724	118441745	seq_b,AX-31871333,Affx-12625110,rs4788119,16:29019356,T,G,rs4788119:2-23	21	100.0	2	23	21	rs4788119
chrX	117459063	117459084	seq_b,AX-31871333,Affx-12625110,rs4788119,16:29019356,T,G,rs4788119:2-23	21	100.0	2	23	21	rs4788119
chrX	78849042	78849063	seq_b,AX-31871333,Affx-12625110,rs4788119,16:29019356,T,G,rs4788119:2-23	21	100.0	2	23	21	rs4788119
chrX	21330860	21330881	seq_b,AX-31871333,Affx-12625110,rs4788119,16:29019356,T,G,rs4788119:2-23	21	100.0	2	23	21	rs4788119
chrX	6911243	6911263	seq_b,AX-31871333,Affx-12625110,rs4788119,16:29019356,T,G,rs4788119:3-23	20	100.0	3	23	20	rs4788119
chrX	5540495	5540515	seq_b,AX-31871333,Affx-12625110,rs4788119,16:29019356,T,G,rs4788119:3-23	20	100.0	3	23	20	rs4788119
chrX	86604105	86604127	seq_b,AX-31871333,Affx-12625110,rs4788119,16:29019356,T,G,rs4788119:1-23	22	100.0	1	23	22	rs4788119
chrX	20570521	20570543	seq_b,AX-31871333,Affx-12625110,rs4788119,16:29019356,T,G,rs4788119:1-23	22	100.0	1	23	22	rs4788119
chrX	115656529	115656550	seq_b,AX-31871333,Affx-12625110,rs4788119,16:29019356,T,G,rs4788119:2-23	21	100.0	2	23	21	rs4788119
chrX	7233491	7233511	seq_b,AX-31871333,Affx-12625110,rs4788119,16:29019356,T,G,rs4788119:2-22	20	100.0	2	22	20	rs4788119
chrX	33561840	33561864	seq_b,AX-31871619,Affx-12627102,rs112780074,16:29150174,T,C,rs112780074:32-56	22	95.9	32	56	24	rs112780074
chrX	12517672	12517727	seq_a,AX-31871895,Affx-12628151,rs11865663,16:2972534,A,C,rs11865663:0-55	41	87.3	0	55	55	rs11865663
chrX	146943495	146943545	seq_a,AX-31871895,Affx-12628151,rs11865663,16:2972534,A,C,rs11865663:3-53	36	86.0	3	53	50	rs11865663
chrX	135976570	135976608	seq_a,AX-31871895,Affx-12628151,rs11865663,16:2972534,A,C,rs11865663:23-61	22	79.0	23	61	38	rs11865663
chrX	12517672	12517727	seq_b,AX-31871895,Affx-12628151,rs11865663,16:2972534,A,C,rs11865663:0-55	43	89.1	0	55	55	rs11865663
chrX	146943495	146943545	seq_b,AX-31871895,Affx-12628151,rs11865663,16:2972534,A,C,rs11865663:3-53	38	88.0	3	53	50	rs11865663
chrX	135976570	135976608	seq_b,AX-31871895,Affx-12628151,rs11865663,16:2972534,A,C,rs11865663:23-61	22	79.0	23	61	38	rs11865663
chrX	139058834	139058858	seq_a,AX-31871925,Affx-12628261,rs153180,16:29225431,A,G,rs153180:33-57	22	95.9	33	57	24	rs153180
chrX	8203965	8203986	seq_a,AX-31872085,Affx-12628852,rs2291400,16:29262688,A,G,rs2291400:9-30	21	100.0	9	30	21	rs2291400
chrX	127147679	127147701	seq_a,AX-31872085,Affx-12628852,rs2291400,16:29262688,A,G,rs2291400:45-67	20	95.5	45	67	22	rs2291400
chrX	8203965	8203986	seq_b,AX-31872085,Affx-12628852,rs2291400,16:29262688,A,G,rs2291400:9-30	21	100.0	9	30	21	rs2291400
chrX	127147679	127147701	seq_b,AX-31872085,Affx-12628852,rs2291400,16:29262688,A,G,rs2291400:45-67	20	95.5	45	67	22	rs2291400
chrY	23058020	23058064	seq_a,AX-31873147,Affx-12635369,rs62054860,16:29720349,A,C,rs62054860:26-71	33	91.5	26	71	45	rs62054860
chrX	30110693	30110764	seq_a,AX-31873147,Affx-12635369,rs62054860,16:29720349,A,C,rs62054860:0-71	57	94.0	0	71	71	rs62054860
chrX	73357948	73358018	seq_a,AX-31873147,Affx-12635369,rs62054860,16:29720349,A,C,rs62054860:0-71	57	89.8	0	71	71	rs62054860
chrX	141936331	141936402	seq_a,AX-31873147,Affx-12635369,rs62054860,16:29720349,A,C,rs62054860:0-71	54	88.5	0	71	71	rs62054860
chrX	73352295	73352366	seq_a,AX-31873147,Affx-12635369,rs62054860,16:29720349,A,C,rs62054860:0-71	51	93.3	0	71	71	rs62054860
chrY	15210761	15210832	seq_a,AX-31873147,Affx-12635369,rs62054860,16:29720349,A,C,rs62054860:0-71	52	87.2	0	71	71	rs62054860
chrY	21911928	21911960	seq_a,AX-31873147,Affx-12635369,rs62054860,16:29720349,A,C,rs62054860:39-71	28	93.8	39	71	32	rs62054860
chrX	65146190	65146261	seq_a,AX-31873147,Affx-12635369,rs62054860,16:29720349,A,C,rs62054860:0-71	60	92.9	0	71	71	rs62054860
chrX	13102245	13102316	seq_a,AX-31873147,Affx-12635369,rs62054860,16:29720349,A,C,rs62054860:0-71	56	90.0	0	71	71	rs62054860
chrX	137755561	137755632	seq_a,AX-31873147,Affx-12635369,rs62054860,16:29720349,A,C,rs62054860:0-71	51	88.1	0	71	71	rs62054860
chrY	23058020	23058064	seq_b,AX-31873147,Affx-12635369,rs62054860,16:29720349,A,C,rs62054860:26-71	32	91.2	26	71	45	rs62054860
chrX	30110693	30110764	seq_b,AX-31873147,Affx-12635369,rs62054860,16:29720349,A,C,rs62054860:0-71	57	94.0	0	71	71	rs62054860
chrX	141936331	141936402	seq_b,AX-31873147,Affx-12635369,rs62054860,16:29720349,A,C,rs62054860:0-71	54	88.5	0	71	71	rs62054860
chrX	73357948	73358018	seq_b,AX-31873147,Affx-12635369,rs62054860,16:29720349,A,C,rs62054860:0-71	51	90.0	0	71	71	rs62054860
chrX	73352295	73352366	seq_b,AX-31873147,Affx-12635369,rs62054860,16:29720349,A,C,rs62054860:0-71	51	93.3	0	71	71	rs62054860
chrY	21911928	21912005	seq_b,AX-31873147,Affx-12635369,rs62054860,16:29720349,A,C,rs62054860:20-71	41	92.0	20	71	51	rs62054860
chrX	65146190	65146261	seq_b,AX-31873147,Affx-12635369,rs62054860,16:29720349,A,C,rs62054860:0-71	60	92.9	0	71	71	rs62054860
chrX	13102245	13102316	seq_b,AX-31873147,Affx-12635369,rs62054860,16:29720349,A,C,rs62054860:0-71	56	90.0	0	71	71	rs62054860
chrX	62343355	62343375	seq_a,AX-31873195,Affx-12635698,rs72669514,1:63194030,T,C,rs72669514:48-68	20	100.0	48	68	20	rs72669514
chrX	11088951	11088971	seq_a,AX-31873195,Affx-12635698,rs72669514,1:63194030,T,C,rs72669514:27-47	20	100.0	27	47	20	rs72669514
chrX	62343355	62343375	seq_b,AX-31873195,Affx-12635698,rs72669514,1:63194030,T,C,rs72669514:48-68	20	100.0	48	68	20	rs72669514
chrX	139101587	139101607	seq_b,AX-31873195,Affx-12635698,rs72669514,1:63194030,T,C,rs72669514:27-47	20	100.0	27	47	20	rs72669514
chrX	104222753	104222773	seq_b,AX-31873195,Affx-12635698,rs72669514,1:63194030,T,C,rs72669514:27-47	20	100.0	27	47	20	rs72669514
chrX	78356215	78356251	seq_b,AX-31873195,Affx-12635698,rs72669514,1:63194030,T,C,rs72669514:11-47	26	86.2	11	47	36	rs72669514
chrX	139296775	139296795	seq_b,AX-31873195,Affx-12635698,rs72669514,1:63194030,T,C,rs72669514:27-47	20	100.0	27	47	20	rs72669514
chrY	16618336	16618412	seq_a,AX-31873197,Affx-12635709,rs13338912,16:29760347,C,G,rs13338912:0-71	51	91.9	0	71	71	rs13338912
chrY	17372785	17372861	seq_a,AX-31873197,Affx-12635709,rs13338912,16:29760347,C,G,rs13338912:0-67	51	94.8	0	67	67	rs13338912
chrY	16427281	16427353	seq_a,AX-31873197,Affx-12635709,rs13338912,16:29760347,C,G,rs13338912:0-67	48	94.5	0	67	67	rs13338912
chrY	19155756	19155823	seq_a,AX-31873197,Affx-12635709,rs13338912,16:29760347,C,G,rs13338912:0-63	47	94.4	0	63	63	rs13338912
chrY	21042891	21042967	seq_a,AX-31873197,Affx-12635709,rs13338912,16:29760347,C,G,rs13338912:0-71	47	89.9	0	71	71	rs13338912
chrY	16625500	16625576	seq_a,AX-31873197,Affx-12635709,rs13338912,16:29760347,C,G,rs13338912:0-71	43	92.2	0	71	71	rs13338912
chrY	4216321	4216397	seq_a,AX-31873197,Affx-12635709,rs13338912,16:29760347,C,G,rs13338912:0-71	45	86.9	0	71	71	rs13338912
chrX	62406428	62406500	seq_a,AX-31873197,Affx-12635709,rs13338912,16:29760347,C,G,rs13338912:0-67	51	94.8	0	67	67	rs13338912
chrX	68637556	68637632	seq_a,AX-31873197,Affx-12635709,rs13338912,16:29760347,C,G,rs13338912:0-71	51	91.9	0	71	71	rs13338912
chrX	116529611	116529687	seq_a,AX-31873197,Affx-12635709,rs13338912,16:29760347,C,G,rs13338912:0-71	51	91.9	0	71	71	rs13338912
chrX	124390285	124390357	seq_a,AX-31873197,Affx-12635709,rs13338912,16:29760347,C,G,rs13338912:0-67	51	94.8	0	67	67	rs13338912
chrX	16594500	16594572	seq_a,AX-31873197,Affx-12635709,rs13338912,16:29760347,C,G,rs13338912:0-67	48	94.5	0	67	67	rs13338912
chrX	132179436	132179508	seq_a,AX-31873197,Affx-12635709,rs13338912,16:29760347,C,G,rs13338912:0-67	47	92.8	0	67	67	rs13338912
chrX	66629247	66629323	seq_a,AX-31873197,Affx-12635709,rs13338912,16:29760347,C,G,rs13338912:0-71	46	89.7	0	71	71	rs13338912
chrX	78786989	78787061	seq_a,AX-31873197,Affx-12635709,rs13338912,16:29760347,C,G,rs13338912:0-67	44	95.9	0	67	67	rs13338912
chrX	118466881	118466949	seq_a,AX-31873197,Affx-12635709,rs13338912,16:29760347,C,G,rs13338912:0-63	39	95.4	0	63	63	rs13338912
chrX	92788190	92788247	seq_a,AX-31873197,Affx-12635709,rs13338912,16:29760347,C,G,rs13338912:15-67	36	95.0	15	67	52	rs13338912
chrX	92404220	92404254	seq_a,AX-31873197,Affx-12635709,rs13338912,16:29760347,C,G,rs13338912:39-71	27	93.6	39	71	32	rs13338912
chrX	131328983	131329058	seq_a,AX-31873197,Affx-12635709,rs13338912,16:29760347,C,G,rs13338912:0-71	33	92.4	0	71	71	rs13338912
chrX	90021234	90021268	seq_a,AX-31873197,Affx-12635709,rs13338912,16:29760347,C,G,rs13338912:39-71	26	93.4	39	71	32	rs13338912
chrX	44637835	44637989	seq_a,AX-31873197,Affx-12635709,rs13338912,16:29760347,C,G,rs13338912:15-66	33	94.6	15	66	51	rs13338912
chrY	19297033	19297105	seq_a,AX-31873197,Affx-12635709,rs13338912,16:29760347,C,G,rs13338912:0-67	50	94.7	0	67	67	rs13338912
chrY	23464846	23464921	seq_a,AX-31873197,Affx-12635709,rs13338912,16:29760347,C,G,rs13338912:0-71	41	90.2	0	71	71	rs13338912
chrY	14446730	14446791	seq_a,AX-31873197,Affx-12635709,rs13338912,16:29760347,C,G,rs13338912:15-71	38	93.2	15	71	56	rs13338912
chrY	23838131	23838166	seq_a,AX-31873197,Affx-12635709,rs13338912,16:29760347,C,G,rs13338912:0-36	28	82.9	0	36	36	rs13338912
chrY	6807061	6807121	seq_a,AX-31873197,Affx-12635709,rs13338912,16:29760347,C,G,rs13338912:11-66	36	95.0	11	66	55	rs13338912
chrY	14381878	14381932	seq_a,AX-31873197,Affx-12635709,rs13338912,16:29760347,C,G,rs13338912:14-63	34	94.9	14	63	49	rs13338912
chrX	124452216	124452292	seq_a,AX-31873197,Affx-12635709,rs13338912,16:29760347,C,G,rs13338912:0-71	55	95.1	0	71	71	rs13338912
chrX	6607974	6608046	seq_a,AX-31873197,Affx-12635709,rs13338912,16:29760347,C,G,rs13338912:0-67	52	90.7	0	67	67	rs13338912
chrX	150723178	150723254	seq_a,AX-31873197,Affx-12635709,rs13338912,16:29760347,C,G,rs13338912:0-71	53	93.5	0	71	71	rs13338912
chrX	124824114	124824186	seq_a,AX-31873197,Affx-12635709,rs13338912,16:29760347,C,G,rs13338912:0-67	52	96.5	0	67	67	rs13338912
chrX	8112713	8112785	seq_a,AX-31873197,Affx-12635709,rs13338912,16:29760347,C,G,rs13338912:0-67	51	94.8	0	67	67	rs13338912
chrX	102361579	102361651	seq_a,AX-31873197,Affx-12635709,rs13338912,16:29760347,C,G,rs13338912:0-67	51	94.8	0	67	67	rs13338912
chrX	102371376	102371448	seq_a,AX-31873197,Affx-12635709,rs13338912,16:29760347,C,G,rs13338912:0-67	51	94.8	0	67	67	rs13338912
chrX	108991589	108991665	seq_a,AX-31873197,Affx-12635709,rs13338912,16:29760347,C,G,rs13338912:0-71	51	91.9	0	71	71	rs13338912
chrX	141832774	141832846	seq_a,AX-31873197,Affx-12635709,rs13338912,16:29760347,C,G,rs13338912:0-67	51	94.8	0	67	67	rs13338912
chrX	140282219	140282291	seq_a,AX-31873197,Affx-12635709,rs13338912,16:29760347,C,G,rs13338912:0-67	49	93.0	0	67	67	rs13338912
chrX	45523540	45523612	seq_a,AX-31873197,Affx-12635709,rs13338912,16:29760347,C,G,rs13338912:0-67	48	92.9	0	67	67	rs13338912
chrX	91953986	91954058	seq_a,AX-31873197,Affx-12635709,rs13338912,16:29760347,C,G,rs13338912:0-67	45	91.0	0	67	67	rs13338912
chrX	121522400	121522472	seq_a,AX-31873197,Affx-12635709,rs13338912,16:29760347,C,G,rs13338912:0-67	46	91.1	0	67	67	rs13338912
chrX	145947745	145947817	seq_a,AX-31873197,Affx-12635709,rs13338912,16:29760347,C,G,rs13338912:0-68	48	91.3	0	68	68	rs13338912
chrX	74392740	74392811	seq_a,AX-31873197,Affx-12635709,rs13338912,16:29760347,C,G,rs13338912:0-67	47	91.1	0	67	67	rs13338912
chrX	89219988	89220061	seq_a,AX-31873197,Affx-12635709,rs13338912,16:29760347,C,G,rs13338912:0-67	43	95.8	0	67	67	rs13338912
chrY	16618336	16618412	seq_b,AX-31873197,Affx-12635709,rs13338912,16:29760347,C,G,rs13338912:0-71	54	91.0	0	71	71	rs13338912
chrY	17372785	17372861	seq_b,AX-31873197,Affx-12635709,rs13338912,16:29760347,C,G,rs13338912:0-67	55	93.7	0	67	67	rs13338912
chrY	19155756	19155823	seq_b,AX-31873197,Affx-12635709,rs13338912,16:29760347,C,G,rs13338912:0-63	52	93.5	0	63	63	rs13338912
chrY	16427281	16427353	seq_b,AX-31873197,Affx-12635709,rs13338912,16:29760347,C,G,rs13338912:0-67	48	94.5	0	67	67	rs13338912
chrY	21042891	21042967	seq_b,AX-31873197,Affx-12635709,rs13338912,16:29760347,C,G,rs13338912:0-71	47	89.9	0	71	71	rs13338912
chrY	16625500	16625576	seq_b,AX-31873197,Affx-12635709,rs13338912,16:29760347,C,G,rs13338912:0-71	43	92.2	0	71	71	rs13338912
chrY	4216321	4216397	seq_b,AX-31873197,Affx-12635709,rs13338912,16:29760347,C,G,rs13338912:0-71	45	86.9	0	71	71	rs13338912
chrX	68637556	68637632	seq_b,AX-31873197,Affx-12635709,rs13338912,16:29760347,C,G,rs13338912:0-71	56	91.4	0	71	71	rs13338912
chrX	124390285	124390357	seq_b,AX-31873197,Affx-12635709,rs13338912,16:29760347,C,G,rs13338912:0-67	56	93.9	0	67	67	rs13338912
chrX	116529611	116529687	seq_b,AX-31873197,Affx-12635709,rs13338912,16:29760347,C,G,rs13338912:0-71	54	91.0	0	71	71	rs13338912
chrX	16594500	16594572	seq_b,AX-31873197,Affx-12635709,rs13338912,16:29760347,C,G,rs13338912:0-67	53	93.6	0	67	67	rs13338912
chrX	62406428	62406500	seq_b,AX-31873197,Affx-12635709,rs13338912,16:29760347,C,G,rs13338912:0-67	51	94.8	0	67	67	rs13338912
chrX	132179436	132179508	seq_b,AX-31873197,Affx-12635709,rs13338912,16:29760347,C,G,rs13338912:0-67	47	92.8	0	67	67	rs13338912
chrX	66629247	66629323	seq_b,AX-31873197,Affx-12635709,rs13338912,16:29760347,C,G,rs13338912:0-71	46	89.7	0	71	71	rs13338912
chrX	78786989	78787061	seq_b,AX-31873197,Affx-12635709,rs13338912,16:29760347,C,G,rs13338912:0-67	44	95.9	0	67	67	rs13338912
chrX	118466881	118466949	seq_b,AX-31873197,Affx-12635709,rs13338912,16:29760347,C,G,rs13338912:0-63	39	95.4	0	63	63	rs13338912
chrX	92404215	92404254	seq_b,AX-31873197,Affx-12635709,rs13338912,16:29760347,C,G,rs13338912:34-71	30	91.7	34	71	37	rs13338912
chrX	44637835	44637989	seq_b,AX-31873197,Affx-12635709,rs13338912,16:29760347,C,G,rs13338912:15-66	36	92.9	15	66	51	rs13338912
chrX	92788190	92788247	seq_b,AX-31873197,Affx-12635709,rs13338912,16:29760347,C,G,rs13338912:15-67	36	95.0	15	67	52	rs13338912
chrX	131328983	131329058	seq_b,AX-31873197,Affx-12635709,rs13338912,16:29760347,C,G,rs13338912:0-71	33	92.4	0	71	71	rs13338912
chrX	90021234	90021268	seq_b,AX-31873197,Affx-12635709,rs13338912,16:29760347,C,G,rs13338912:39-71	26	93.4	39	71	32	rs13338912
chrY	19297033	19297105	seq_b,AX-31873197,Affx-12635709,rs13338912,16:29760347,C,G,rs13338912:0-67	50	94.7	0	67	67	rs13338912
chrY	23464846	23464921	seq_b,AX-31873197,Affx-12635709,rs13338912,16:29760347,C,G,rs13338912:0-71	41	90.2	0	71	71	rs13338912
chrY	6807061	6807121	seq_b,AX-31873197,Affx-12635709,rs13338912,16:29760347,C,G,rs13338912:11-66	39	93.4	11	66	55	rs13338912
chrY	14381878	14381932	seq_b,AX-31873197,Affx-12635709,rs13338912,16:29760347,C,G,rs13338912:14-63	39	93.5	14	63	49	rs13338912
chrY	14446730	14446791	seq_b,AX-31873197,Affx-12635709,rs13338912,16:29760347,C,G,rs13338912:15-71	38	93.2	15	71	56	rs13338912
chrY	23838135	23838166	seq_b,AX-31873197,Affx-12635709,rs13338912,16:29760347,C,G,rs13338912:0-31	25	90.4	0	31	31	rs13338912
chrX	124452216	124452292	seq_b,AX-31873197,Affx-12635709,rs13338912,16:29760347,C,G,rs13338912:0-71	60	94.3	0	71	71	rs13338912
chrX	141832774	141832846	seq_b,AX-31873197,Affx-12635709,rs13338912,16:29760347,C,G,rs13338912:0-67	56	93.9	0	67	67	rs13338912
chrX	140282219	140282291	seq_b,AX-31873197,Affx-12635709,rs13338912,16:29760347,C,G,rs13338912:0-67	54	92.4	0	67	67	rs13338912
chrX	8112713	8112785	seq_b,AX-31873197,Affx-12635709,rs13338912,16:29760347,C,G,rs13338912:0-67	54	93.6	0	67	67	rs13338912
chrX	124288818	124288890	seq_b,AX-31873197,Affx-12635709,rs13338912,16:29760347,C,G,rs13338912:0-67	52	93.5	0	67	67	rs13338912
chrX	6607974	6608046	seq_b,AX-31873197,Affx-12635709,rs13338912,16:29760347,C,G,rs13338912:0-67	50	90.4	0	67	67	rs13338912
chrX	150723178	150723254	seq_b,AX-31873197,Affx-12635709,rs13338912,16:29760347,C,G,rs13338912:0-71	53	93.5	0	71	71	rs13338912
chrX	124824114	124824186	seq_b,AX-31873197,Affx-12635709,rs13338912,16:29760347,C,G,rs13338912:0-67	52	96.5	0	67	67	rs13338912
chrX	102361579	102361651	seq_b,AX-31873197,Affx-12635709,rs13338912,16:29760347,C,G,rs13338912:0-67	51	94.8	0	67	67	rs13338912
chrX	102371376	102371448	seq_b,AX-31873197,Affx-12635709,rs13338912,16:29760347,C,G,rs13338912:0-67	51	94.8	0	67	67	rs13338912
chrX	108991589	108991665	seq_b,AX-31873197,Affx-12635709,rs13338912,16:29760347,C,G,rs13338912:0-71	51	91.9	0	71	71	rs13338912
chrX	91953986	91954058	seq_b,AX-31873197,Affx-12635709,rs13338912,16:29760347,C,G,rs13338912:0-67	48	90.0	0	67	67	rs13338912
chrX	45523540	45523612	seq_b,AX-31873197,Affx-12635709,rs13338912,16:29760347,C,G,rs13338912:0-67	48	92.9	0	67	67	rs13338912
chrX	121522400	121522472	seq_b,AX-31873197,Affx-12635709,rs13338912,16:29760347,C,G,rs13338912:0-67	46	91.1	0	67	67	rs13338912
chrX	145947745	145947817	seq_b,AX-31873197,Affx-12635709,rs13338912,16:29760347,C,G,rs13338912:0-68	48	91.3	0	68	68	rs13338912
chrX	74392740	74392811	seq_b,AX-31873197,Affx-12635709,rs13338912,16:29760347,C,G,rs13338912:0-67	47	91.1	0	67	67	rs13338912
chrX	121337073	121337120	seq_a,AX-31873199,Affx-12635711,rs72915162,1:63194267,A,C,rs72915162:0-47	35	87.3	0	47	47	rs72915162
chrX	121337073	121337120	seq_b,AX-31873199,Affx-12635711,rs72915162,1:63194267,A,C,rs72915162:0-47	35	87.3	0	47	47	rs72915162
chrX	20457989	20458043	seq_b,AX-31873199,Affx-12635711,rs72915162,1:63194267,A,C,rs72915162:17-71	34	81.5	17	71	54	rs72915162
chrX	133783325	133783356	seq_b,AX-31873199,Affx-12635711,rs72915162,1:63194267,A,C,rs72915162:17-48	29	96.8	17	48	31	rs72915162
chrY	4870957	4870977	seq_a,AX-31873477,Affx-12636834,rs11860795,16:3039031,A,G,rs11860795:33-53	20	100.0	33	53	20	rs11860795
chrX	91037002	91037022	seq_a,AX-31873477,Affx-12636834,rs11860795,16:3039031,A,G,rs11860795:33-53	20	100.0	33	53	20	rs11860795
chrY	18891446	18891479	seq_a,AX-31873615,Affx-12637245,rs8059619,16:29925445,T,C,rs8059619:0-33	33	100.0	0	33	33	rs8059619
chrY	2617647	2617684	seq_a,AX-31873615,Affx-12637245,rs8059619,16:29925445,T,C,rs8059619:0-42	36	83.8	0	42	42	rs8059619
chrY	22775141	22775171	seq_a,AX-31873615,Affx-12637245,rs8059619,16:29925445,T,C,rs8059619:0-30	30	100.0	0	30	30	rs8059619
chrY	15402703	15402733	seq_a,AX-31873615,Affx-12637245,rs8059619,16:29925445,T,C,rs8059619:0-30	30	100.0	0	30	30	rs8059619
chrY	6165742	6165772	seq_a,AX-31873615,Affx-12637245,rs8059619,16:29925445,T,C,rs8059619:0-30	30	100.0	0	30	30	rs8059619
chrY	944208	944238	seq_a,AX-31873615,Affx-12637245,rs8059619,16:29925445,T,C,rs8059619:0-30	30	100.0	0	30	30	rs8059619
chrY	14573545	14573575	seq_a,AX-31873615,Affx-12637245,rs8059619,16:29925445,T,C,rs8059619:1-31	28	96.7	1	31	30	rs8059619
chrY	2510909	2510939	seq_a,AX-31873615,Affx-12637245,rs8059619,16:29925445,T,C,rs8059619:0-30	28	96.7	0	30	30	rs8059619
chrY	1659510	1659631	seq_a,AX-31873615,Affx-12637245,rs8059619,16:29925445,T,C,rs8059619:0-30	29	100.0	0	30	30	rs8059619
chrX	145837971	145838026	seq_a,AX-31873615,Affx-12637245,rs8059619,16:29925445,T,C,rs8059619:0-58	44	86.0	0	58	58	rs8059619
chrX	153656250	153656306	seq_a,AX-31873615,Affx-12637245,rs8059619,16:29925445,T,C,rs8059619:0-55	43	93.9	0	55	55	rs8059619
chrX	23652982	23653024	seq_a,AX-31873615,Affx-12637245,rs8059619,16:29925445,T,C,rs8059619:0-42	38	95.3	0	42	42	rs8059619
chrX	25167889	25167930	seq_a,AX-31873615,Affx-12637245,rs8059619,16:29925445,T,C,rs8059619:0-41	37	95.2	0	41	41	rs8059619
chrX	48410266	48410307	seq_a,AX-31873615,Affx-12637245,rs8059619,16:29925445,T,C,rs8059619:0-41	37	95.2	0	41	41	rs8059619
chrX	102027883	102027924	seq_a,AX-31873615,Affx-12637245,rs8059619,16:29925445,T,C,rs8059619:0-41	37	95.2	0	41	41	rs8059619
chrX	105520777	105520818	seq_a,AX-31873615,Affx-12637245,rs8059619,16:29925445,T,C,rs8059619:0-41	37	95.2	0	41	41	rs8059619
chrX	114848539	114848580	seq_a,AX-31873615,Affx-12637245,rs8059619,16:29925445,T,C,rs8059619:0-41	37	95.2	0	41	41	rs8059619
chrX	115743779	115743820	seq_a,AX-31873615,Affx-12637245,rs8059619,16:29925445,T,C,rs8059619:0-41	37	95.2	0	41	41	rs8059619
chrX	140579912	140579953	seq_a,AX-31873615,Affx-12637245,rs8059619,16:29925445,T,C,rs8059619:0-41	37	95.2	0	41	41	rs8059619
chrX	153772334	153772375	seq_a,AX-31873615,Affx-12637245,rs8059619,16:29925445,T,C,rs8059619:0-41	37	95.2	0	41	41	rs8059619
chrX	24709869	24709909	seq_a,AX-31873615,Affx-12637245,rs8059619,16:29925445,T,C,rs8059619:0-40	36	95.0	0	40	40	rs8059619
chrX	117573007	117573049	seq_a,AX-31873615,Affx-12637245,rs8059619,16:29925445,T,C,rs8059619:0-42	36	92.9	0	42	42	rs8059619
chrX	41476120	41476163	seq_a,AX-31873615,Affx-12637245,rs8059619,16:29925445,T,C,rs8059619:0-43	35	90.7	0	43	43	rs8059619
chrX	49376272	49376313	seq_a,AX-31873615,Affx-12637245,rs8059619,16:29925445,T,C,rs8059619:0-41	35	92.7	0	41	41	rs8059619
chrX	91297896	91297937	seq_a,AX-31873615,Affx-12637245,rs8059619,16:29925445,T,C,rs8059619:0-41	35	92.7	0	41	41	rs8059619
chrY	3320862	3320903	seq_a,AX-31873615,Affx-12637245,rs8059619,16:29925445,T,C,rs8059619:0-41	39	97.6	0	41	41	rs8059619
chrY	1066762	1066798	seq_a,AX-31873615,Affx-12637245,rs8059619,16:29925445,T,C,rs8059619:0-36	34	97.3	0	36	36	rs8059619
chrY	1142829	1142865	seq_a,AX-31873615,Affx-12637245,rs8059619,16:29925445,T,C,rs8059619:0-36	34	97.3	0	36	36	rs8059619
chrY	580967	580997	seq_a,AX-31873615,Affx-12637245,rs8059619,16:29925445,T,C,rs8059619:0-30	30	100.0	0	30	30	rs8059619
chrY	9714619	9714649	seq_a,AX-31873615,Affx-12637245,rs8059619,16:29925445,T,C,rs8059619:0-30	30	100.0	0	30	30	rs8059619
chrY	8728054	8728084	seq_a,AX-31873615,Affx-12637245,rs8059619,16:29925445,T,C,rs8059619:0-30	30	100.0	0	30	30	rs8059619
chrY	2440632	2440662	seq_a,AX-31873615,Affx-12637245,rs8059619,16:29925445,T,C,rs8059619:0-30	30	100.0	0	30	30	rs8059619
chrY	13579259	13579289	seq_a,AX-31873615,Affx-12637245,rs8059619,16:29925445,T,C,rs8059619:0-30	28	96.7	0	30	30	rs8059619
chrY	8253644	8253674	seq_a,AX-31873615,Affx-12637245,rs8059619,16:29925445,T,C,rs8059619:0-30	28	96.7	0	30	30	rs8059619
chrY	3791980	3792010	seq_a,AX-31873615,Affx-12637245,rs8059619,16:29925445,T,C,rs8059619:0-30	28	96.7	0	30	30	rs8059619
chrY	2502827	2502857	seq_a,AX-31873615,Affx-12637245,rs8059619,16:29925445,T,C,rs8059619:0-30	28	96.7	0	30	30	rs8059619
chrY	2117933	2117963	seq_a,AX-31873615,Affx-12637245,rs8059619,16:29925445,T,C,rs8059619:0-30	28	96.7	0	30	30	rs8059619
chrY	2116203	2116233	seq_a,AX-31873615,Affx-12637245,rs8059619,16:29925445,T,C,rs8059619:0-30	28	96.7	0	30	30	rs8059619
chrX	89053091	89053132	seq_a,AX-31873615,Affx-12637245,rs8059619,16:29925445,T,C,rs8059619:0-41	39	97.6	0	41	41	rs8059619
chrX	41080233	41080275	seq_a,AX-31873615,Affx-12637245,rs8059619,16:29925445,T,C,rs8059619:0-42	38	95.3	0	42	42	rs8059619
chrX	14726776	14726817	seq_a,AX-31873615,Affx-12637245,rs8059619,16:29925445,T,C,rs8059619:0-41	37	95.2	0	41	41	rs8059619
chrX	19655914	19655955	seq_a,AX-31873615,Affx-12637245,rs8059619,16:29925445,T,C,rs8059619:0-41	37	95.2	0	41	41	rs8059619
chrX	23744033	23744074	seq_a,AX-31873615,Affx-12637245,rs8059619,16:29925445,T,C,rs8059619:0-41	37	95.2	0	41	41	rs8059619
chrX	45696217	45696258	seq_a,AX-31873615,Affx-12637245,rs8059619,16:29925445,T,C,rs8059619:0-41	37	95.2	0	41	41	rs8059619
chrX	105531974	105532015	seq_a,AX-31873615,Affx-12637245,rs8059619,16:29925445,T,C,rs8059619:0-41	37	95.2	0	41	41	rs8059619
chrX	129213149	129213190	seq_a,AX-31873615,Affx-12637245,rs8059619,16:29925445,T,C,rs8059619:0-41	37	95.2	0	41	41	rs8059619
chrX	133783004	133783057	seq_a,AX-31873615,Affx-12637245,rs8059619,16:29925445,T,C,rs8059619:0-55	41	85.8	0	55	55	rs8059619
chrX	140189628	140189669	seq_a,AX-31873615,Affx-12637245,rs8059619,16:29925445,T,C,rs8059619:0-41	37	95.2	0	41	41	rs8059619
chrX	39905045	39905091	seq_a,AX-31873615,Affx-12637245,rs8059619,16:29925445,T,C,rs8059619:0-41	38	97.6	0	41	41	rs8059619
chrX	54587188	54587232	seq_a,AX-31873615,Affx-12637245,rs8059619,16:29925445,T,C,rs8059619:0-39	38	100.0	0	39	39	rs8059619
chrX	78072039	78072080	seq_a,AX-31873615,Affx-12637245,rs8059619,16:29925445,T,C,rs8059619:0-41	35	92.7	0	41	41	rs8059619
chrX	1116762	1116798	seq_a,AX-31873615,Affx-12637245,rs8059619,16:29925445,T,C,rs8059619:0-36	34	97.3	0	36	36	rs8059619
chrX	1192829	1192865	seq_a,AX-31873615,Affx-12637245,rs8059619,16:29925445,T,C,rs8059619:0-36	34	97.3	0	36	36	rs8059619
chrX	19125941	19125977	seq_a,AX-31873615,Affx-12637245,rs8059619,16:29925445,T,C,rs8059619:0-36	34	97.3	0	36	36	rs8059619
chrY	18891446	18891479	seq_b,AX-31873615,Affx-12637245,rs8059619,16:29925445,T,C,rs8059619:0-33	33	100.0	0	33	33	rs8059619
chrY	2617647	2617684	seq_b,AX-31873615,Affx-12637245,rs8059619,16:29925445,T,C,rs8059619:0-42	34	83.4	0	42	42	rs8059619
chrY	22775141	22775171	seq_b,AX-31873615,Affx-12637245,rs8059619,16:29925445,T,C,rs8059619:0-30	30	100.0	0	30	30	rs8059619
chrY	15402703	15402733	seq_b,AX-31873615,Affx-12637245,rs8059619,16:29925445,T,C,rs8059619:0-30	30	100.0	0	30	30	rs8059619
chrY	6165742	6165772	seq_b,AX-31873615,Affx-12637245,rs8059619,16:29925445,T,C,rs8059619:0-30	30	100.0	0	30	30	rs8059619
chrY	944208	944238	seq_b,AX-31873615,Affx-12637245,rs8059619,16:29925445,T,C,rs8059619:0-30	30	100.0	0	30	30	rs8059619
chrY	14573545	14573575	seq_b,AX-31873615,Affx-12637245,rs8059619,16:29925445,T,C,rs8059619:1-31	28	96.7	1	31	30	rs8059619
chrY	2510909	2510939	seq_b,AX-31873615,Affx-12637245,rs8059619,16:29925445,T,C,rs8059619:0-30	28	96.7	0	30	30	rs8059619
chrY	1659510	1659631	seq_b,AX-31873615,Affx-12637245,rs8059619,16:29925445,T,C,rs8059619:0-30	29	100.0	0	30	30	rs8059619
chrX	67427231	67427273	seq_b,AX-31873615,Affx-12637245,rs8059619,16:29925445,T,C,rs8059619:0-42	38	95.3	0	42	42	rs8059619
chrX	20156379	20156414	seq_b,AX-31873615,Affx-12637245,rs8059619,16:29925445,T,C,rs8059619:0-35	33	97.2	0	35	35	rs8059619
chrX	23652982	23653017	seq_b,AX-31873615,Affx-12637245,rs8059619,16:29925445,T,C,rs8059619:0-35	33	97.2	0	35	35	rs8059619
chrX	25167889	25167924	seq_b,AX-31873615,Affx-12637245,rs8059619,16:29925445,T,C,rs8059619:0-35	33	97.2	0	35	35	rs8059619
chrX	46848497	46848532	seq_b,AX-31873615,Affx-12637245,rs8059619,16:29925445,T,C,rs8059619:0-35	33	97.2	0	35	35	rs8059619
chrX	48410266	48410301	seq_b,AX-31873615,Affx-12637245,rs8059619,16:29925445,T,C,rs8059619:0-35	33	97.2	0	35	35	rs8059619
chrX	73196006	73196041	seq_b,AX-31873615,Affx-12637245,rs8059619,16:29925445,T,C,rs8059619:0-35	33	97.2	0	35	35	rs8059619
chrX	73554443	73554478	seq_b,AX-31873615,Affx-12637245,rs8059619,16:29925445,T,C,rs8059619:0-35	33	97.2	0	35	35	rs8059619
chrX	97228421	97228456	seq_b,AX-31873615,Affx-12637245,rs8059619,16:29925445,T,C,rs8059619:0-35	33	97.2	0	35	35	rs8059619
chrX	100394036	100394071	seq_b,AX-31873615,Affx-12637245,rs8059619,16:29925445,T,C,rs8059619:0-35	33	97.2	0	35	35	rs8059619
chrX	102027883	102027918	seq_b,AX-31873615,Affx-12637245,rs8059619,16:29925445,T,C,rs8059619:0-35	33	97.2	0	35	35	rs8059619
chrX	105520777	105520812	seq_b,AX-31873615,Affx-12637245,rs8059619,16:29925445,T,C,rs8059619:0-35	33	97.2	0	35	35	rs8059619
chrX	114848539	114848574	seq_b,AX-31873615,Affx-12637245,rs8059619,16:29925445,T,C,rs8059619:0-35	33	97.2	0	35	35	rs8059619
chrX	140579912	140579947	seq_b,AX-31873615,Affx-12637245,rs8059619,16:29925445,T,C,rs8059619:0-35	33	97.2	0	35	35	rs8059619
chrX	145837971	145838006	seq_b,AX-31873615,Affx-12637245,rs8059619,16:29925445,T,C,rs8059619:0-35	33	97.2	0	35	35	rs8059619
chrX	153772334	153772369	seq_b,AX-31873615,Affx-12637245,rs8059619,16:29925445,T,C,rs8059619:0-35	33	97.2	0	35	35	rs8059619
chrY	1066763	1066798	seq_b,AX-31873615,Affx-12637245,rs8059619,16:29925445,T,C,rs8059619:0-35	33	97.2	0	35	35	rs8059619
chrY	1142830	1142865	seq_b,AX-31873615,Affx-12637245,rs8059619,16:29925445,T,C,rs8059619:0-35	33	97.2	0	35	35	rs8059619
chrY	580967	580997	seq_b,AX-31873615,Affx-12637245,rs8059619,16:29925445,T,C,rs8059619:0-30	30	100.0	0	30	30	rs8059619
chrY	2440632	2440662	seq_b,AX-31873615,Affx-12637245,rs8059619,16:29925445,T,C,rs8059619:0-30	30	100.0	0	30	30	rs8059619
chrY	9714619	9714649	seq_b,AX-31873615,Affx-12637245,rs8059619,16:29925445,T,C,rs8059619:0-30	30	100.0	0	30	30	rs8059619
chrY	8728054	8728084	seq_b,AX-31873615,Affx-12637245,rs8059619,16:29925445,T,C,rs8059619:0-30	30	100.0	0	30	30	rs8059619
chrY	13579259	13579289	seq_b,AX-31873615,Affx-12637245,rs8059619,16:29925445,T,C,rs8059619:0-30	28	96.7	0	30	30	rs8059619
chrY	8253644	8253674	seq_b,AX-31873615,Affx-12637245,rs8059619,16:29925445,T,C,rs8059619:0-30	28	96.7	0	30	30	rs8059619
chrY	3791980	3792010	seq_b,AX-31873615,Affx-12637245,rs8059619,16:29925445,T,C,rs8059619:0-30	28	96.7	0	30	30	rs8059619
chrY	2502827	2502857	seq_b,AX-31873615,Affx-12637245,rs8059619,16:29925445,T,C,rs8059619:0-30	28	96.7	0	30	30	rs8059619
chrY	2117933	2117963	seq_b,AX-31873615,Affx-12637245,rs8059619,16:29925445,T,C,rs8059619:0-30	28	96.7	0	30	30	rs8059619
chrY	2116203	2116233	seq_b,AX-31873615,Affx-12637245,rs8059619,16:29925445,T,C,rs8059619:0-30	28	96.7	0	30	30	rs8059619
chrY	520139	520169	seq_b,AX-31873615,Affx-12637245,rs8059619,16:29925445,T,C,rs8059619:0-30	24	90.0	0	30	30	rs8059619
chrX	4268814	4268855	seq_b,AX-31873615,Affx-12637245,rs8059619,16:29925445,T,C,rs8059619:0-41	39	97.6	0	41	41	rs8059619
chrX	1116763	1116798	seq_b,AX-31873615,Affx-12637245,rs8059619,16:29925445,T,C,rs8059619:0-35	33	97.2	0	35	35	rs8059619
chrX	1192830	1192865	seq_b,AX-31873615,Affx-12637245,rs8059619,16:29925445,T,C,rs8059619:0-35	33	97.2	0	35	35	rs8059619
chrX	14726782	14726817	seq_b,AX-31873615,Affx-12637245,rs8059619,16:29925445,T,C,rs8059619:0-35	33	97.2	0	35	35	rs8059619
chrX	19125942	19125977	seq_b,AX-31873615,Affx-12637245,rs8059619,16:29925445,T,C,rs8059619:0-35	33	97.2	0	35	35	rs8059619
chrX	19655920	19655955	seq_b,AX-31873615,Affx-12637245,rs8059619,16:29925445,T,C,rs8059619:0-35	33	97.2	0	35	35	rs8059619
chrX	23744039	23744074	seq_b,AX-31873615,Affx-12637245,rs8059619,16:29925445,T,C,rs8059619:0-35	33	97.2	0	35	35	rs8059619
chrX	37895282	37895317	seq_b,AX-31873615,Affx-12637245,rs8059619,16:29925445,T,C,rs8059619:0-35	33	97.2	0	35	35	rs8059619
chrX	41080240	41080275	seq_b,AX-31873615,Affx-12637245,rs8059619,16:29925445,T,C,rs8059619:0-35	33	97.2	0	35	35	rs8059619
chrX	45696223	45696258	seq_b,AX-31873615,Affx-12637245,rs8059619,16:29925445,T,C,rs8059619:0-35	33	97.2	0	35	35	rs8059619
chrX	54587199	54587232	seq_b,AX-31873615,Affx-12637245,rs8059619,16:29925445,T,C,rs8059619:0-33	33	100.0	0	33	33	rs8059619
chrX	105531980	105532015	seq_b,AX-31873615,Affx-12637245,rs8059619,16:29925445,T,C,rs8059619:0-35	33	97.2	0	35	35	rs8059619
chrX	123531802	123531837	seq_b,AX-31873615,Affx-12637245,rs8059619,16:29925445,T,C,rs8059619:0-35	33	97.2	0	35	35	rs8059619
chrX	129045282	129045317	seq_b,AX-31873615,Affx-12637245,rs8059619,16:29925445,T,C,rs8059619:0-35	33	97.2	0	35	35	rs8059619
chrX	129213155	129213190	seq_b,AX-31873615,Affx-12637245,rs8059619,16:29925445,T,C,rs8059619:0-35	33	97.2	0	35	35	rs8059619
chrX	140189634	140189669	seq_b,AX-31873615,Affx-12637245,rs8059619,16:29925445,T,C,rs8059619:0-35	33	97.2	0	35	35	rs8059619
chrX	132658429	132658486	seq_a,AX-31873667,Affx-12637487,rs4788190,16:29948401,A,G,rs4788190:11-70	43	83.7	11	70	59	rs4788190
chrX	99954234	99954283	seq_a,AX-31873667,Affx-12637487,rs4788190,16:29948401,A,G,rs4788190:10-61	32	75.6	10	61	51	rs4788190
chrX	24087585	24087620	seq_a,AX-31873667,Affx-12637487,rs4788190,16:29948401,A,G,rs4788190:33-70	30	85.3	33	70	37	rs4788190
chrX	108751459	108751498	seq_a,AX-31873667,Affx-12637487,rs4788190,16:29948401,A,G,rs4788190:10-48	27	86.9	10	48	38	rs4788190
chrX	110634097	110634131	seq_a,AX-31873667,Affx-12637487,rs4788190,16:29948401,A,G,rs4788190:9-43	24	85.3	9	43	34	rs4788190
chrX	151724068	151724101	seq_a,AX-31873667,Affx-12637487,rs4788190,16:29948401,A,G,rs4788190:36-71	27	86.3	36	71	35	rs4788190
chrX	73556711	73556731	seq_a,AX-31873667,Affx-12637487,rs4788190,16:29948401,A,G,rs4788190:25-45	20	100.0	25	45	20	rs4788190
chrY	5211400	5211790	seq_a,AX-31873667,Affx-12637487,rs4788190,16:29948401,A,G,rs4788190:25-71	39	93.4	25	71	46	rs4788190
chrX	47526981	47527020	seq_a,AX-31873667,Affx-12637487,rs4788190,16:29948401,A,G,rs4788190:9-48	29	87.2	9	48	39	rs4788190
chrX	91374198	91374235	seq_a,AX-31873667,Affx-12637487,rs4788190,16:29948401,A,G,rs4788190:25-64	32	83.8	25	64	39	rs4788190
chrX	39619876	39619906	seq_a,AX-31873667,Affx-12637487,rs4788190,16:29948401,A,G,rs4788190:38-70	29	86.7	38	70	32	rs4788190
chrX	144611322	144611354	seq_a,AX-31873667,Affx-12637487,rs4788190,16:29948401,A,G,rs4788190:36-70	29	84.4	36	70	34	rs4788190
chrY	6919430	6919464	seq_b,AX-31873667,Affx-12637487,rs4788190,16:29948401,A,G,rs4788190:25-61	29	82.4	25	61	36	rs4788190
chrY	23529699	23529743	seq_b,AX-31873667,Affx-12637487,rs4788190,16:29948401,A,G,rs4788190:2-43	28	85.0	2	43	41	rs4788190
chrY	2551074	2551117	seq_b,AX-31873667,Affx-12637487,rs4788190,16:29948401,A,G,rs4788190:25-70	31	87.9	25	70	45	rs4788190
chrY	59026630	59026653	seq_b,AX-31873667,Affx-12637487,rs4788190,16:29948401,A,G,rs4788190:25-48	23	100.0	25	48	23	rs4788190
chrY	1327840	1327873	seq_b,AX-31873667,Affx-12637487,rs4788190,16:29948401,A,G,rs4788190:10-43	24	96.2	10	43	33	rs4788190
chrX	71484555	71484613	seq_b,AX-31873667,Affx-12637487,rs4788190,16:29948401,A,G,rs4788190:10-70	44	84.0	10	70	60	rs4788190
chrX	35755699	35755751	seq_b,AX-31873667,Affx-12637487,rs4788190,16:29948401,A,G,rs4788190:10-64	43	87.8	10	64	54	rs4788190
chrX	114609446	114609503	seq_b,AX-31873667,Affx-12637487,rs4788190,16:29948401,A,G,rs4788190:11-70	40	82.7	11	70	59	rs4788190
chrX	6084983	6085035	seq_b,AX-31873667,Affx-12637487,rs4788190,16:29948401,A,G,rs4788190:9-63	37	83.0	9	63	54	rs4788190
chrX	41611185	41611229	seq_b,AX-31873667,Affx-12637487,rs4788190,16:29948401,A,G,rs4788190:25-71	37	89.8	25	71	46	rs4788190
chrX	123960131	123960170	seq_b,AX-31873667,Affx-12637487,rs4788190,16:29948401,A,G,rs4788190:12-51	33	92.4	12	51	39	rs4788190
chrX	62565330	62565379	seq_b,AX-31873667,Affx-12637487,rs4788190,16:29948401,A,G,rs4788190:10-61	35	80.9	10	61	51	rs4788190
chrX	21140469	21140503	seq_b,AX-31873667,Affx-12637487,rs4788190,16:29948401,A,G,rs4788190:33-69	31	85.3	33	69	36	rs4788190
chrX	44454899	44454942	seq_b,AX-31873667,Affx-12637487,rs4788190,16:29948401,A,G,rs4788190:25-70	33	86.5	25	70	45	rs4788190
chrX	47378310	47378353	seq_b,AX-31873667,Affx-12637487,rs4788190,16:29948401,A,G,rs4788190:25-70	33	86.5	25	70	45	rs4788190
chrX	2772844	2772881	seq_b,AX-31873667,Affx-12637487,rs4788190,16:29948401,A,G,rs4788190:10-47	27	86.5	10	47	37	rs4788190
chrX	77538149	77538192	seq_b,AX-31873667,Affx-12637487,rs4788190,16:29948401,A,G,rs4788190:25-70	32	86.2	25	70	45	rs4788190
chrX	52745503	52745552	seq_b,AX-31873667,Affx-12637487,rs4788190,16:29948401,A,G,rs4788190:9-60	31	79.1	9	60	51	rs4788190
chrX	151724065	151724101	seq_b,AX-31873667,Affx-12637487,rs4788190,16:29948401,A,G,rs4788190:33-71	30	87.5	33	71	38	rs4788190
chrX	2601074	2601117	seq_b,AX-31873667,Affx-12637487,rs4788190,16:29948401,A,G,rs4788190:25-70	31	87.9	25	70	45	rs4788190
chrX	48946095	48946130	seq_b,AX-31873667,Affx-12637487,rs4788190,16:29948401,A,G,rs4788190:11-46	25	85.8	11	46	35	rs4788190
chrY	21092279	21092338	seq_b,AX-31873667,Affx-12637487,rs4788190,16:29948401,A,G,rs4788190:9-70	43	85.0	9	70	61	rs4788190
chrY	5211400	5211790	seq_b,AX-31873667,Affx-12637487,rs4788190,16:29948401,A,G,rs4788190:25-71	41	95.6	25	71	46	rs4788190
chrY	21363134	21363177	seq_b,AX-31873667,Affx-12637487,rs4788190,16:29948401,A,G,rs4788190:23-69	32	85.3	23	69	46	rs4788190
chrY	17972798	17972837	seq_b,AX-31873667,Affx-12637487,rs4788190,16:29948401,A,G,rs4788190:25-66	30	87.5	25	66	41	rs4788190
chrY	5209234	5209277	seq_b,AX-31873667,Affx-12637487,rs4788190,16:29948401,A,G,rs4788190:25-70	31	87.9	25	70	45	rs4788190
chrY	27533513	27533547	seq_b,AX-31873667,Affx-12637487,rs4788190,16:29948401,A,G,rs4788190:9-43	24	85.3	9	43	34	rs4788190
chrY	23372328	23372362	seq_b,AX-31873667,Affx-12637487,rs4788190,16:29948401,A,G,rs4788190:9-43	24	85.3	9	43	34	rs4788190
chrY	18370957	18370977	seq_b,AX-31873667,Affx-12637487,rs4788190,16:29948401,A,G,rs4788190:23-43	20	100.0	23	43	20	rs4788190
chrX	46337459	46337521	seq_b,AX-31873667,Affx-12637487,rs4788190,16:29948401,A,G,rs4788190:6-70	44	84.0	6	70	64	rs4788190
chrX	3691553	3691621	seq_b,AX-31873667,Affx-12637487,rs4788190,16:29948401,A,G,rs4788190:0-70	44	82.8	0	70	70	rs4788190
chrX	39619876	39619919	seq_b,AX-31873667,Affx-12637487,rs4788190,16:29948401,A,G,rs4788190:25-70	36	83.8	25	70	45	rs4788190
chrX	113312674	113312716	seq_b,AX-31873667,Affx-12637487,rs4788190,16:29948401,A,G,rs4788190:25-69	35	85.4	25	69	44	rs4788190
chrX	124614229	124614271	seq_b,AX-31873667,Affx-12637487,rs4788190,16:29948401,A,G,rs4788190:25-69	37	89.8	25	69	44	rs4788190
chrX	15747893	15747936	seq_b,AX-31873667,Affx-12637487,rs4788190,16:29948401,A,G,rs4788190:25-70	36	89.5	25	70	45	rs4788190
chrX	41360642	41360694	seq_b,AX-31873667,Affx-12637487,rs4788190,16:29948401,A,G,rs4788190:10-64	36	81.3	10	64	54	rs4788190
chrX	44632638	44632695	seq_b,AX-31873667,Affx-12637487,rs4788190,16:29948401,A,G,rs4788190:11-70	36	80.0	11	70	59	rs4788190
chrX	47224758	47224815	seq_b,AX-31873667,Affx-12637487,rs4788190,16:29948401,A,G,rs4788190:11-70	37	83.0	11	70	59	rs4788190
chrX	47386123	47386168	seq_b,AX-31873667,Affx-12637487,rs4788190,16:29948401,A,G,rs4788190:0-48	37	81.9	0	48	48	rs4788190
chrX	67676147	67676198	seq_b,AX-31873667,Affx-12637487,rs4788190,16:29948401,A,G,rs4788190:11-64	35	80.9	11	64	53	rs4788190
chrX	91374198	91374235	seq_b,AX-31873667,Affx-12637487,rs4788190,16:29948401,A,G,rs4788190:25-64	34	86.5	25	64	39	rs4788190
chrX	122720618	122720677	seq_b,AX-31873667,Affx-12637487,rs4788190,16:29948401,A,G,rs4788190:9-70	37	81.7	9	70	61	rs4788190
chrX	124035434	124035473	seq_b,AX-31873667,Affx-12637487,rs4788190,16:29948401,A,G,rs4788190:9-48	29	87.2	9	48	39	rs4788190
chrX	144611322	144611357	seq_b,AX-31873667,Affx-12637487,rs4788190,16:29948401,A,G,rs4788190:33-70	32	85.8	33	70	37	rs4788190
chrX	123340360	123340402	seq_b,AX-31873667,Affx-12637487,rs4788190,16:29948401,A,G,rs4788190:25-69	33	88.6	25	69	44	rs4788190
chrX	33194742	33194763	seq_a,AX-31873869,Affx-12638152,rs78008308,16:30014976,T,G,rs78008308:50-71	21	100.0	50	71	21	rs78008308
chrX	33194742	33194763	seq_b,AX-31873869,Affx-12638152,rs78008308,16:30014976,T,G,rs78008308:50-71	21	100.0	50	71	21	rs78008308
chrX	68312569	68312602	seq_a,AX-31873903,Affx-12638293,rs56329348,16:30030092,A,G,rs56329348:1-34	31	97.0	1	34	33	rs56329348
chrX	55931048	55931076	seq_a,AX-31873903,Affx-12638293,rs56329348,16:30030092,A,G,rs56329348:43-71	26	96.5	43	71	28	rs56329348
chrX	77292974	77292995	seq_a,AX-31873903,Affx-12638293,rs56329348,16:30030092,A,G,rs56329348:13-34	21	100.0	13	34	21	rs56329348
chrX	38721364	38721384	seq_a,AX-31873903,Affx-12638293,rs56329348,16:30030092,A,G,rs56329348:41-61	20	100.0	41	61	20	rs56329348
chrX	68312569	68312602	seq_b,AX-31873903,Affx-12638293,rs56329348,16:30030092,A,G,rs56329348:1-34	31	97.0	1	34	33	rs56329348
chrX	55931048	55931076	seq_b,AX-31873903,Affx-12638293,rs56329348,16:30030092,A,G,rs56329348:43-71	26	96.5	43	71	28	rs56329348
chrX	77292974	77292995	seq_b,AX-31873903,Affx-12638293,rs56329348,16:30030092,A,G,rs56329348:13-34	21	100.0	13	34	21	rs56329348
chrX	38721364	38721384	seq_b,AX-31873903,Affx-12638293,rs56329348,16:30030092,A,G,rs56329348:41-61	20	100.0	41	61	20	rs56329348
chrY	7195025	7195046	seq_a,AX-31873971,Affx-12638478,rs55680039,16:30048962,T,G,rs55680039:46-67	21	100.0	46	67	21	rs55680039
chrY	9771350	9771370	seq_a,AX-31873971,Affx-12638478,rs55680039,16:30048962,T,G,rs55680039:47-67	20	100.0	47	67	20	rs55680039
chrY	1390939	1390961	seq_a,AX-31873971,Affx-12638478,rs55680039,16:30048962,T,G,rs55680039:43-65	20	95.5	43	65	22	rs55680039
chrX	135058036	135058074	seq_a,AX-31873971,Affx-12638478,rs55680039,16:30048962,T,G,rs55680039:29-70	35	84.3	29	70	41	rs55680039
chrX	22278137	22278161	seq_a,AX-31873971,Affx-12638478,rs55680039,16:30048962,T,G,rs55680039:43-67	24	100.0	43	67	24	rs55680039
chrX	118930059	118930083	seq_a,AX-31873971,Affx-12638478,rs55680039,16:30048962,T,G,rs55680039:43-67	24	100.0	43	67	24	rs55680039
chrX	118962411	118962574	seq_a,AX-31873971,Affx-12638478,rs55680039,16:30048962,T,G,rs55680039:43-71	27	100.0	43	71	28	rs55680039
chrX	63916643	63916666	seq_a,AX-31873971,Affx-12638478,rs55680039,16:30048962,T,G,rs55680039:40-63	23	100.0	40	63	23	rs55680039
chrX	71390844	71390866	seq_a,AX-31873971,Affx-12638478,rs55680039,16:30048962,T,G,rs55680039:49-71	22	100.0	49	71	22	rs55680039
chrX	14868379	14868401	seq_a,AX-31873971,Affx-12638478,rs55680039,16:30048962,T,G,rs55680039:39-61	22	100.0	39	61	22	rs55680039
chrX	109579851	109579872	seq_a,AX-31873971,Affx-12638478,rs55680039,16:30048962,T,G,rs55680039:40-61	21	100.0	40	61	21	rs55680039
chrX	11485335	11485356	seq_a,AX-31873971,Affx-12638478,rs55680039,16:30048962,T,G,rs55680039:43-64	21	100.0	43	64	21	rs55680039
chrX	1440939	1440961	seq_a,AX-31873971,Affx-12638478,rs55680039,16:30048962,T,G,rs55680039:43-65	20	95.5	43	65	22	rs55680039
chrY	13895019	13895040	seq_a,AX-31873971,Affx-12638478,rs55680039,16:30048962,T,G,rs55680039:43-64	21	100.0	43	64	21	rs55680039
chrY	18692054	18692074	seq_a,AX-31873971,Affx-12638478,rs55680039,16:30048962,T,G,rs55680039:43-63	20	100.0	43	63	20	rs55680039
chrY	14374517	14374537	seq_a,AX-31873971,Affx-12638478,rs55680039,16:30048962,T,G,rs55680039:43-63	20	100.0	43	63	20	rs55680039
chrX	66000802	66000833	seq_a,AX-31873971,Affx-12638478,rs55680039,16:30048962,T,G,rs55680039:40-71	29	96.8	40	71	31	rs55680039
chrX	16582439	16582463	seq_a,AX-31873971,Affx-12638478,rs55680039,16:30048962,T,G,rs55680039:43-67	24	100.0	43	67	24	rs55680039
chrX	18586891	18586917	seq_a,AX-31873971,Affx-12638478,rs55680039,16:30048962,T,G,rs55680039:45-71	24	96.2	45	71	26	rs55680039
chrX	39805426	39805454	seq_a,AX-31873971,Affx-12638478,rs55680039,16:30048962,T,G,rs55680039:43-71	24	92.9	43	71	28	rs55680039
chrX	43104914	43104938	seq_a,AX-31873971,Affx-12638478,rs55680039,16:30048962,T,G,rs55680039:43-67	24	100.0	43	67	24	rs55680039
chrX	50412517	50412541	seq_a,AX-31873971,Affx-12638478,rs55680039,16:30048962,T,G,rs55680039:43-67	24	100.0	43	67	24	rs55680039
chrX	135923473	135923497	seq_a,AX-31873971,Affx-12638478,rs55680039,16:30048962,T,G,rs55680039:43-67	24	100.0	43	67	24	rs55680039
chrX	106472071	106472094	seq_a,AX-31873971,Affx-12638478,rs55680039,16:30048962,T,G,rs55680039:40-63	23	100.0	40	63	23	rs55680039
chrX	9808395	9808416	seq_a,AX-31873971,Affx-12638478,rs55680039,16:30048962,T,G,rs55680039:40-61	21	100.0	40	61	21	rs55680039
chrX	44356503	44356524	seq_a,AX-31873971,Affx-12638478,rs55680039,16:30048962,T,G,rs55680039:40-61	21	100.0	40	61	21	rs55680039
chrX	77351100	77351126	seq_a,AX-31873971,Affx-12638478,rs55680039,16:30048962,T,G,rs55680039:31-63	25	73.1	31	63	32	rs55680039
chrX	96035893	96035914	seq_a,AX-31873971,Affx-12638478,rs55680039,16:30048962,T,G,rs55680039:40-61	21	100.0	40	61	21	rs55680039
chrX	93468567	93468588	seq_a,AX-31873971,Affx-12638478,rs55680039,16:30048962,T,G,rs55680039:40-61	21	100.0	40	61	21	rs55680039
chrX	139914694	139914714	seq_a,AX-31873971,Affx-12638478,rs55680039,16:30048962,T,G,rs55680039:40-60	20	100.0	40	60	20	rs55680039
chrX	131933630	131933650	seq_a,AX-31873971,Affx-12638478,rs55680039,16:30048962,T,G,rs55680039:43-63	20	100.0	43	63	20	rs55680039
chrX	94145956	94145976	seq_a,AX-31873971,Affx-12638478,rs55680039,16:30048962,T,G,rs55680039:43-63	20	100.0	43	63	20	rs55680039
chrY	7195025	7195046	seq_b,AX-31873971,Affx-12638478,rs55680039,16:30048962,T,G,rs55680039:46-67	21	100.0	46	67	21	rs55680039
chrY	9771350	9771370	seq_b,AX-31873971,Affx-12638478,rs55680039,16:30048962,T,G,rs55680039:47-67	20	100.0	47	67	20	rs55680039
chrY	1390939	1390961	seq_b,AX-31873971,Affx-12638478,rs55680039,16:30048962,T,G,rs55680039:43-65	20	95.5	43	65	22	rs55680039
chrX	135058047	135058074	seq_b,AX-31873971,Affx-12638478,rs55680039,16:30048962,T,G,rs55680039:43-70	27	100.0	43	70	27	rs55680039
chrX	22278137	22278161	seq_b,AX-31873971,Affx-12638478,rs55680039,16:30048962,T,G,rs55680039:43-67	24	100.0	43	67	24	rs55680039
chrX	118930059	118930083	seq_b,AX-31873971,Affx-12638478,rs55680039,16:30048962,T,G,rs55680039:43-67	24	100.0	43	67	24	rs55680039
chrX	118962411	118962574	seq_b,AX-31873971,Affx-12638478,rs55680039,16:30048962,T,G,rs55680039:43-71	27	100.0	43	71	28	rs55680039
chrX	63916643	63916666	seq_b,AX-31873971,Affx-12638478,rs55680039,16:30048962,T,G,rs55680039:40-63	23	100.0	40	63	23	rs55680039
chrX	71390844	71390866	seq_b,AX-31873971,Affx-12638478,rs55680039,16:30048962,T,G,rs55680039:49-71	22	100.0	49	71	22	rs55680039
chrX	14868379	14868401	seq_b,AX-31873971,Affx-12638478,rs55680039,16:30048962,T,G,rs55680039:39-61	22	100.0	39	61	22	rs55680039
chrX	109579851	109579872	seq_b,AX-31873971,Affx-12638478,rs55680039,16:30048962,T,G,rs55680039:40-61	21	100.0	40	61	21	rs55680039
chrX	11485335	11485356	seq_b,AX-31873971,Affx-12638478,rs55680039,16:30048962,T,G,rs55680039:43-64	21	100.0	43	64	21	rs55680039
chrX	1440939	1440961	seq_b,AX-31873971,Affx-12638478,rs55680039,16:30048962,T,G,rs55680039:43-65	20	95.5	43	65	22	rs55680039
chrY	13895019	13895040	seq_b,AX-31873971,Affx-12638478,rs55680039,16:30048962,T,G,rs55680039:43-64	21	100.0	43	64	21	rs55680039
chrY	18692054	18692074	seq_b,AX-31873971,Affx-12638478,rs55680039,16:30048962,T,G,rs55680039:43-63	20	100.0	43	63	20	rs55680039
chrY	14374517	14374537	seq_b,AX-31873971,Affx-12638478,rs55680039,16:30048962,T,G,rs55680039:43-63	20	100.0	43	63	20	rs55680039
chrX	66000802	66000833	seq_b,AX-31873971,Affx-12638478,rs55680039,16:30048962,T,G,rs55680039:40-71	29	96.8	40	71	31	rs55680039
chrX	16582439	16582463	seq_b,AX-31873971,Affx-12638478,rs55680039,16:30048962,T,G,rs55680039:43-67	24	100.0	43	67	24	rs55680039
chrX	18586891	18586917	seq_b,AX-31873971,Affx-12638478,rs55680039,16:30048962,T,G,rs55680039:45-71	24	96.2	45	71	26	rs55680039
chrX	39805426	39805454	seq_b,AX-31873971,Affx-12638478,rs55680039,16:30048962,T,G,rs55680039:43-71	24	92.9	43	71	28	rs55680039
chrX	43104914	43104938	seq_b,AX-31873971,Affx-12638478,rs55680039,16:30048962,T,G,rs55680039:43-67	24	100.0	43	67	24	rs55680039
chrX	50412517	50412541	seq_b,AX-31873971,Affx-12638478,rs55680039,16:30048962,T,G,rs55680039:43-67	24	100.0	43	67	24	rs55680039
chrX	135923473	135923497	seq_b,AX-31873971,Affx-12638478,rs55680039,16:30048962,T,G,rs55680039:43-67	24	100.0	43	67	24	rs55680039
chrX	106472071	106472094	seq_b,AX-31873971,Affx-12638478,rs55680039,16:30048962,T,G,rs55680039:40-63	23	100.0	40	63	23	rs55680039
chrX	9808395	9808416	seq_b,AX-31873971,Affx-12638478,rs55680039,16:30048962,T,G,rs55680039:40-61	21	100.0	40	61	21	rs55680039
chrX	44356503	44356524	seq_b,AX-31873971,Affx-12638478,rs55680039,16:30048962,T,G,rs55680039:40-61	21	100.0	40	61	21	rs55680039
chrX	96035893	96035914	seq_b,AX-31873971,Affx-12638478,rs55680039,16:30048962,T,G,rs55680039:40-61	21	100.0	40	61	21	rs55680039
chrX	93468567	93468588	seq_b,AX-31873971,Affx-12638478,rs55680039,16:30048962,T,G,rs55680039:40-61	21	100.0	40	61	21	rs55680039
chrX	139914694	139914714	seq_b,AX-31873971,Affx-12638478,rs55680039,16:30048962,T,G,rs55680039:40-60	20	100.0	40	60	20	rs55680039
chrX	131933630	131933650	seq_b,AX-31873971,Affx-12638478,rs55680039,16:30048962,T,G,rs55680039:43-63	20	100.0	43	63	20	rs55680039
chrX	94145956	94145976	seq_b,AX-31873971,Affx-12638478,rs55680039,16:30048962,T,G,rs55680039:43-63	20	100.0	43	63	20	rs55680039
chrX	77351100	77351120	seq_b,AX-31873971,Affx-12638478,rs55680039,16:30048962,T,G,rs55680039:43-63	20	100.0	43	63	20	rs55680039
chrX	28528582	28528607	seq_b,AX-31874107,Affx-12638903,rs12447915,16:30089908,T,C,rs12447915:24-53	24	76.0	24	53	29	rs12447915
chrY	855479	855518	seq_a,AX-31874229,Affx-12639310,rs61764220,16:30127888,T,C,rs61764220:24-61	32	94.6	24	61	37	rs61764220
chrY	18638275	18638695	seq_a,AX-31874229,Affx-12639310,rs61764220,16:30127888,T,C,rs61764220:26-61	32	97.1	26	61	35	rs61764220
chrY	8846189	8846228	seq_a,AX-31874229,Affx-12639310,rs61764220,16:30127888,T,C,rs61764220:26-61	27	96.6	26	61	35	rs61764220
chrY	17691278	17691300	seq_a,AX-31874229,Affx-12639310,rs61764220,16:30127888,T,C,rs61764220:36-58	22	100.0	36	58	22	rs61764220
chrY	22131308	22131328	seq_a,AX-31874229,Affx-12639310,rs61764220,16:30127888,T,C,rs61764220:27-47	20	100.0	27	47	20	rs61764220
chrX	113240624	113240665	seq_a,AX-31874229,Affx-12639310,rs61764220,16:30127888,T,C,rs61764220:23-62	38	100.0	23	62	39	rs61764220
chrX	905479	905518	seq_a,AX-31874229,Affx-12639310,rs61764220,16:30127888,T,C,rs61764220:24-61	32	94.6	24	61	37	rs61764220
chrX	127221994	127222014	seq_a,AX-31874229,Affx-12639310,rs61764220,16:30127888,T,C,rs61764220:28-48	20	100.0	28	48	20	rs61764220
chrX	66331663	66331697	seq_a,AX-31874229,Affx-12639310,rs61764220,16:30127888,T,C,rs61764220:28-62	32	97.1	28	62	34	rs61764220
chrX	2775479	2775524	seq_a,AX-31874229,Affx-12639310,rs61764220,16:30127888,T,C,rs61764220:26-61	31	97.2	26	61	35	rs61764220
chrX	2775500	2775534	seq_a,AX-31874229,Affx-12639310,rs61764220,16:30127888,T,C,rs61764220:26-62	28	86.7	26	62	36	rs61764220
chrX	142941409	142941445	seq_a,AX-31874229,Affx-12639310,rs61764220,16:30127888,T,C,rs61764220:26-62	28	96.8	26	62	36	rs61764220
chrX	66331677	66331707	seq_a,AX-31874229,Affx-12639310,rs61764220,16:30127888,T,C,rs61764220:28-62	28	76.7	28	62	34	rs61764220
chrX	31123843	31123864	seq_a,AX-31874229,Affx-12639310,rs61764220,16:30127888,T,C,rs61764220:28-49	21	100.0	28	49	21	rs61764220
chrX	33088734	33088754	seq_a,AX-31874229,Affx-12639310,rs61764220,16:30127888,T,C,rs61764220:27-47	20	100.0	27	47	20	rs61764220
chrY	17691274	17691300	seq_b,AX-31874229,Affx-12639310,rs61764220,16:30127888,T,C,rs61764220:32-58	26	100.0	32	58	26	rs61764220
chrX	113240624	113240665	seq_b,AX-31874229,Affx-12639310,rs61764220,16:30127888,T,C,rs61764220:23-62	36	97.5	23	62	39	rs61764220
chrX	35281017	35281057	seq_b,AX-31874229,Affx-12639310,rs61764220,16:30127888,T,C,rs61764220:26-62	33	97.2	26	62	36	rs61764220
chrX	67035022	67035145	seq_b,AX-31874229,Affx-12639310,rs61764220,16:30127888,T,C,rs61764220:32-62	29	100.0	32	62	30	rs61764220
chrX	67035278	67035330	seq_b,AX-31874229,Affx-12639310,rs61764220,16:30127888,T,C,rs61764220:33-62	28	100.0	33	62	29	rs61764220
chrX	67035093	67035219	seq_b,AX-31874229,Affx-12639310,rs61764220,16:30127888,T,C,rs61764220:33-62	28	100.0	33	62	29	rs61764220
chrX	13578564	13578592	seq_b,AX-31874229,Affx-12639310,rs61764220,16:30127888,T,C,rs61764220:30-58	24	92.9	30	58	28	rs61764220
chrX	151785631	151785657	seq_b,AX-31874229,Affx-12639310,rs61764220,16:30127888,T,C,rs61764220:20-49	25	80.8	20	49	29	rs61764220
chrY	8644504	8644544	seq_b,AX-31874229,Affx-12639310,rs61764220,16:30127888,T,C,rs61764220:26-62	33	97.2	26	62	36	rs61764220
chrX	115867510	115867543	seq_b,AX-31874229,Affx-12639310,rs61764220,16:30127888,T,C,rs61764220:26-61	32	87.9	26	61	35	rs61764220
chrX	2775500	2775544	seq_b,AX-31874229,Affx-12639310,rs61764220,16:30127888,T,C,rs61764220:28-62	32	100.0	28	62	34	rs61764220
chrX	153855855	153855892	seq_b,AX-31874229,Affx-12639310,rs61764220,16:30127888,T,C,rs61764220:26-57	30	100.0	26	57	31	rs61764220
chrX	142941409	142941453	seq_b,AX-31874229,Affx-12639310,rs61764220,16:30127888,T,C,rs61764220:26-62	33	100.0	26	62	36	rs61764220
chrX	66331677	66331713	seq_b,AX-31874229,Affx-12639310,rs61764220,16:30127888,T,C,rs61764220:28-62	30	96.9	28	62	34	rs61764220
chrX	135184685	135184743	seq_b,AX-31874229,Affx-12639310,rs61764220,16:30127888,T,C,rs61764220:26-62	29	96.8	26	62	36	rs61764220
chrX	142826940	142826963	seq_b,AX-31874229,Affx-12639310,rs61764220,16:30127888,T,C,rs61764220:26-49	23	100.0	26	49	23	rs61764220
chrX	5090643	5090675	seq_b,AX-31874229,Affx-12639310,rs61764220,16:30127888,T,C,rs61764220:34-60	25	100.0	34	60	26	rs61764220
chrX	108655350	108655372	seq_b,AX-31874229,Affx-12639310,rs61764220,16:30127888,T,C,rs61764220:26-48	20	95.5	26	48	22	rs61764220
chrX	119811194	119811225	seq_a,AX-31874265,Affx-12639482,rs74451468,16:30146257,T,G,rs74451468:11-44	28	83.9	11	44	33	rs74451468
chrX	78870919	78870942	seq_a,AX-31874265,Affx-12639482,rs74451468,16:30146257,T,G,rs74451468:11-34	23	100.0	11	34	23	rs74451468
chrX	119811194	119811225	seq_b,AX-31874265,Affx-12639482,rs74451468,16:30146257,T,G,rs74451468:11-44	28	83.9	11	44	33	rs74451468
chrX	78870919	78870942	seq_b,AX-31874265,Affx-12639482,rs74451468,16:30146257,T,G,rs74451468:11-34	23	100.0	11	34	23	rs74451468
chrY	1945236	1945283	seq_a,AX-31874345,Affx-12639939,rs79623117,16:30190891,A,G,rs79623117:8-45	34	97.3	8	45	37	rs79623117
chrY	1409024	1409058	seq_a,AX-31874345,Affx-12639939,rs79623117,16:30190891,A,G,rs79623117:0-34	30	94.2	0	34	34	rs79623117
chrX	92785729	92785784	seq_a,AX-31874345,Affx-12639939,rs79623117,16:30190891,A,G,rs79623117:0-45	38	95.3	0	45	45	rs79623117
chrX	129667130	129667174	seq_a,AX-31874345,Affx-12639939,rs79623117,16:30190891,A,G,rs79623117:0-44	34	88.7	0	44	44	rs79623117
chrX	36612808	36612842	seq_a,AX-31874345,Affx-12639939,rs79623117,16:30190891,A,G,rs79623117:0-34	32	97.1	0	34	34	rs79623117
chrX	40045818	40045873	seq_a,AX-31874345,Affx-12639939,rs79623117,16:30190891,A,G,rs79623117:0-45	36	92.9	0	45	45	rs79623117
chrX	44742634	44742668	seq_a,AX-31874345,Affx-12639939,rs79623117,16:30190891,A,G,rs79623117:0-34	32	97.1	0	34	34	rs79623117
chrX	47283910	47283944	seq_a,AX-31874345,Affx-12639939,rs79623117,16:30190891,A,G,rs79623117:0-34	32	97.1	0	34	34	rs79623117
chrX	91369846	91369880	seq_a,AX-31874345,Affx-12639939,rs79623117,16:30190891,A,G,rs79623117:0-34	32	97.1	0	34	34	rs79623117
chrX	141137695	141137729	seq_a,AX-31874345,Affx-12639939,rs79623117,16:30190891,A,G,rs79623117:0-34	32	97.1	0	34	34	rs79623117
chrX	1995236	1995283	seq_a,AX-31874345,Affx-12639939,rs79623117,16:30190891,A,G,rs79623117:8-45	34	97.3	8	45	37	rs79623117
chrX	1459024	1459058	seq_a,AX-31874345,Affx-12639939,rs79623117,16:30190891,A,G,rs79623117:0-34	30	94.2	0	34	34	rs79623117
chrX	29082714	29082769	seq_a,AX-31874345,Affx-12639939,rs79623117,16:30190891,A,G,rs79623117:0-45	34	90.5	0	45	45	rs79623117
chrX	44782805	44782837	seq_a,AX-31874345,Affx-12639939,rs79623117,16:30190891,A,G,rs79623117:0-32	30	96.9	0	32	32	rs79623117
chrX	78925549	78925583	seq_a,AX-31874345,Affx-12639939,rs79623117,16:30190891,A,G,rs79623117:0-34	30	94.2	0	34	34	rs79623117
chrX	89858833	89858867	seq_a,AX-31874345,Affx-12639939,rs79623117,16:30190891,A,G,rs79623117:0-34	30	94.2	0	34	34	rs79623117
chrX	113156559	113156593	seq_a,AX-31874345,Affx-12639939,rs79623117,16:30190891,A,G,rs79623117:0-34	30	94.2	0	34	34	rs79623117
chrX	128773314	128773348	seq_a,AX-31874345,Affx-12639939,rs79623117,16:30190891,A,G,rs79623117:0-34	30	94.2	0	34	34	rs79623117
chrY	1399487	1399521	seq_a,AX-31874345,Affx-12639939,rs79623117,16:30190891,A,G,rs79623117:0-34	30	94.2	0	34	34	rs79623117
chrY	7244722	7244751	seq_a,AX-31874345,Affx-12639939,rs79623117,16:30190891,A,G,rs79623117:5-34	27	96.6	5	34	29	rs79623117
chrY	2433838	2433869	seq_a,AX-31874345,Affx-12639939,rs79623117,16:30190891,A,G,rs79623117:3-34	25	90.4	3	34	31	rs79623117
chrY	16135498	16135524	seq_a,AX-31874345,Affx-12639939,rs79623117,16:30190891,A,G,rs79623117:8-34	22	92.4	8	34	26	rs79623117
chrX	16939272	16939325	seq_a,AX-31874345,Affx-12639939,rs79623117,16:30190891,A,G,rs79623117:0-43	42	100.0	0	43	43	rs79623117
chrX	15929002	15929057	seq_a,AX-31874345,Affx-12639939,rs79623117,16:30190891,A,G,rs79623117:0-45	40	95.6	0	45	45	rs79623117
chrX	95760139	95760190	seq_a,AX-31874345,Affx-12639939,rs79623117,16:30190891,A,G,rs79623117:2-43	38	97.6	2	43	41	rs79623117
chrX	102401593	102401653	seq_a,AX-31874345,Affx-12639939,rs79623117,16:30190891,A,G,rs79623117:0-50	37	89.4	0	50	50	rs79623117
chrX	109707129	109707182	seq_a,AX-31874345,Affx-12639939,rs79623117,16:30190891,A,G,rs79623117:0-43	37	95.2	0	43	43	rs79623117
chrX	48884167	48884219	seq_a,AX-31874345,Affx-12639939,rs79623117,16:30190891,A,G,rs79623117:3-45	35	94.9	3	45	42	rs79623117
chrX	147481520	147481573	seq_a,AX-31874345,Affx-12639939,rs79623117,16:30190891,A,G,rs79623117:0-43	35	92.7	0	43	43	rs79623117
chrX	1449487	1449521	seq_a,AX-31874345,Affx-12639939,rs79623117,16:30190891,A,G,rs79623117:0-34	30	94.2	0	34	34	rs79623117
chrX	93613368	93613402	seq_a,AX-31874345,Affx-12639939,rs79623117,16:30190891,A,G,rs79623117:0-34	30	94.2	0	34	34	rs79623117
chrX	138906813	138906845	seq_a,AX-31874345,Affx-12639939,rs79623117,16:30190891,A,G,rs79623117:2-34	30	96.9	2	34	32	rs79623117
chrX	150139683	150139717	seq_a,AX-31874345,Affx-12639939,rs79623117,16:30190891,A,G,rs79623117:0-34	30	94.2	0	34	34	rs79623117
chrX	150460354	150460386	seq_a,AX-31874345,Affx-12639939,rs79623117,16:30190891,A,G,rs79623117:0-32	30	96.9	0	32	32	rs79623117
chrX	30685238	30685272	seq_a,AX-31874345,Affx-12639939,rs79623117,16:30190891,A,G,rs79623117:0-34	28	91.2	0	34	34	rs79623117
chrX	47143596	47143624	seq_a,AX-31874345,Affx-12639939,rs79623117,16:30190891,A,G,rs79623117:6-34	28	100.0	6	34	28	rs79623117
chrX	94960667	94960701	seq_a,AX-31874345,Affx-12639939,rs79623117,16:30190891,A,G,rs79623117:0-34	28	91.2	0	34	34	rs79623117
chrX	97840579	97840613	seq_a,AX-31874345,Affx-12639939,rs79623117,16:30190891,A,G,rs79623117:0-34	28	91.2	0	34	34	rs79623117
chrY	1409024	1409058	seq_b,AX-31874345,Affx-12639939,rs79623117,16:30190891,A,G,rs79623117:0-34	30	94.2	0	34	34	rs79623117
chrY	1945236	1945283	seq_b,AX-31874345,Affx-12639939,rs79623117,16:30190891,A,G,rs79623117:8-45	32	97.1	8	45	37	rs79623117
chrX	92785729	92785784	seq_b,AX-31874345,Affx-12639939,rs79623117,16:30190891,A,G,rs79623117:0-45	40	95.6	0	45	45	rs79623117
chrX	40045818	40045873	seq_b,AX-31874345,Affx-12639939,rs79623117,16:30190891,A,G,rs79623117:0-45	38	93.4	0	45	45	rs79623117
chrX	44742634	44742686	seq_b,AX-31874345,Affx-12639939,rs79623117,16:30190891,A,G,rs79623117:0-42	37	95.2	0	42	42	rs79623117
chrX	29082714	29082769	seq_b,AX-31874345,Affx-12639939,rs79623117,16:30190891,A,G,rs79623117:0-45	36	91.2	0	45	45	rs79623117
chrX	36612808	36612842	seq_b,AX-31874345,Affx-12639939,rs79623117,16:30190891,A,G,rs79623117:0-34	32	97.1	0	34	34	rs79623117
chrX	37245029	37245081	seq_b,AX-31874345,Affx-12639939,rs79623117,16:30190891,A,G,rs79623117:0-42	35	92.9	0	42	42	rs79623117
chrX	47283910	47283944	seq_b,AX-31874345,Affx-12639939,rs79623117,16:30190891,A,G,rs79623117:0-34	32	97.1	0	34	34	rs79623117
chrX	91369846	91369880	seq_b,AX-31874345,Affx-12639939,rs79623117,16:30190891,A,G,rs79623117:0-34	32	97.1	0	34	34	rs79623117
chrX	141137695	141137729	seq_b,AX-31874345,Affx-12639939,rs79623117,16:30190891,A,G,rs79623117:0-34	32	97.1	0	34	34	rs79623117
chrX	6793125	6793164	seq_b,AX-31874345,Affx-12639939,rs79623117,16:30190891,A,G,rs79623117:0-39	31	89.8	0	39	39	rs79623117
chrX	24526853	24526900	seq_b,AX-31874345,Affx-12639939,rs79623117,16:30190891,A,G,rs79623117:8-45	34	97.3	8	45	37	rs79623117
chrX	1459024	1459058	seq_b,AX-31874345,Affx-12639939,rs79623117,16:30190891,A,G,rs79623117:0-34	30	94.2	0	34	34	rs79623117
chrX	24500343	24500394	seq_b,AX-31874345,Affx-12639939,rs79623117,16:30190891,A,G,rs79623117:0-42	33	90.3	0	42	42	rs79623117
chrX	44782805	44782837	seq_b,AX-31874345,Affx-12639939,rs79623117,16:30190891,A,G,rs79623117:0-32	30	96.9	0	32	32	rs79623117
chrX	78925549	78925583	seq_b,AX-31874345,Affx-12639939,rs79623117,16:30190891,A,G,rs79623117:0-34	30	94.2	0	34	34	rs79623117
chrX	89858833	89858867	seq_b,AX-31874345,Affx-12639939,rs79623117,16:30190891,A,G,rs79623117:0-34	30	94.2	0	34	34	rs79623117
chrY	1399487	1399521	seq_b,AX-31874345,Affx-12639939,rs79623117,16:30190891,A,G,rs79623117:0-34	30	94.2	0	34	34	rs79623117
chrY	7244722	7244751	seq_b,AX-31874345,Affx-12639939,rs79623117,16:30190891,A,G,rs79623117:5-34	27	96.6	5	34	29	rs79623117
chrY	2433838	2433869	seq_b,AX-31874345,Affx-12639939,rs79623117,16:30190891,A,G,rs79623117:3-34	25	90.4	3	34	31	rs79623117
chrY	16135498	16135524	seq_b,AX-31874345,Affx-12639939,rs79623117,16:30190891,A,G,rs79623117:8-34	22	92.4	8	34	26	rs79623117
chrX	15929002	15929057	seq_b,AX-31874345,Affx-12639939,rs79623117,16:30190891,A,G,rs79623117:0-45	40	95.6	0	45	45	rs79623117
chrX	16939272	16939325	seq_b,AX-31874345,Affx-12639939,rs79623117,16:30190891,A,G,rs79623117:0-43	40	97.7	0	43	43	rs79623117
chrX	102401593	102401653	seq_b,AX-31874345,Affx-12639939,rs79623117,16:30190891,A,G,rs79623117:0-50	39	90.0	0	50	50	rs79623117
chrX	100377813	100377856	seq_b,AX-31874345,Affx-12639939,rs79623117,16:30190891,A,G,rs79623117:0-43	35	90.7	0	43	43	rs79623117
chrX	109707129	109707182	seq_b,AX-31874345,Affx-12639939,rs79623117,16:30190891,A,G,rs79623117:0-43	38	95.3	0	43	43	rs79623117
chrX	48884167	48884219	seq_b,AX-31874345,Affx-12639939,rs79623117,16:30190891,A,G,rs79623117:3-45	37	95.3	3	45	42	rs79623117
chrX	95760139	95760190	seq_b,AX-31874345,Affx-12639939,rs79623117,16:30190891,A,G,rs79623117:2-43	36	95.2	2	43	41	rs79623117
chrX	147481520	147481573	seq_b,AX-31874345,Affx-12639939,rs79623117,16:30190891,A,G,rs79623117:0-43	36	92.9	0	43	43	rs79623117
chrX	113452912	113452959	seq_b,AX-31874345,Affx-12639939,rs79623117,16:30190891,A,G,rs79623117:8-45	34	97.3	8	45	37	rs79623117
chrX	1449487	1449521	seq_b,AX-31874345,Affx-12639939,rs79623117,16:30190891,A,G,rs79623117:0-34	30	94.2	0	34	34	rs79623117
chrX	93613368	93613402	seq_b,AX-31874345,Affx-12639939,rs79623117,16:30190891,A,G,rs79623117:0-34	30	94.2	0	34	34	rs79623117
chrX	138906813	138906845	seq_b,AX-31874345,Affx-12639939,rs79623117,16:30190891,A,G,rs79623117:2-34	30	96.9	2	34	32	rs79623117
chrX	150139683	150139717	seq_b,AX-31874345,Affx-12639939,rs79623117,16:30190891,A,G,rs79623117:0-34	30	94.2	0	34	34	rs79623117
chrX	150460354	150460386	seq_b,AX-31874345,Affx-12639939,rs79623117,16:30190891,A,G,rs79623117:0-32	30	96.9	0	32	32	rs79623117
chrX	30685238	30685272	seq_b,AX-31874345,Affx-12639939,rs79623117,16:30190891,A,G,rs79623117:0-34	28	91.2	0	34	34	rs79623117
chrX	47143596	47143624	seq_b,AX-31874345,Affx-12639939,rs79623117,16:30190891,A,G,rs79623117:6-34	28	100.0	6	34	28	rs79623117
chrX	125099827	125099868	seq_b,AX-31874559,Affx-12642193,rs71389465,16:30380872,C,G,rs71389465:16-63	28	75.0	16	63	47	rs71389465
chrX	64932460	64932480	seq_b,AX-31874595,Affx-12642445,rs4788412,16:30405726,T,C,rs4788412:17-37	20	100.0	17	37	20	rs4788412
chrY	1750460	1750488	seq_b,AX-31874597,Affx-12642446,rs77871165,16:30405895,T,C,rs77871165:30-62	25	77.8	30	62	32	rs77871165
chrX	1800460	1800488	seq_b,AX-31874597,Affx-12642446,rs77871165,16:30405895,T,C,rs77871165:30-62	25	77.8	30	62	32	rs77871165
chrY	981375	981402	seq_b,AX-31874597,Affx-12642446,rs77871165,16:30405895,T,C,rs77871165:31-62	24	77.0	31	62	31	rs77871165
chrX	1031375	1031402	seq_b,AX-31874597,Affx-12642446,rs77871165,16:30405895,T,C,rs77871165:31-62	24	77.0	31	62	31	rs77871165
chrX	46839738	46839787	seq_b,AX-31874721,Affx-12643233,rs113303075,16:30482393,A,C,rs113303075:18-71	32	77.5	18	71	53	rs113303075
chrX	29929002	29929052	seq_b,AX-31874721,Affx-12643233,rs113303075,16:30482393,A,C,rs113303075:14-66	37	86.1	14	66	52	rs113303075
chrX	108775993	108776017	seq_b,AX-31874721,Affx-12643233,rs113303075,16:30482393,A,C,rs113303075:16-40	24	100.0	16	40	24	rs113303075
chrY	22916665	22916706	seq_a,AX-31874759,Affx-12643398,rs9796793,16:30495652,A,G,rs9796793:30-71	37	95.2	30	71	41	rs9796793
chrX	76460286	76460327	seq_a,AX-31874759,Affx-12643398,rs9796793,16:30495652,A,G,rs9796793:30-71	39	97.6	30	71	41	rs9796793
chrX	2849474	2849517	seq_a,AX-31874759,Affx-12643398,rs9796793,16:30495652,A,G,rs9796793:27-71	40	92.9	27	71	44	rs9796793
chrX	54213290	54213332	seq_a,AX-31874759,Affx-12643398,rs9796793,16:30495652,A,G,rs9796793:29-71	38	95.3	29	71	42	rs9796793
chrX	36194739	36194780	seq_a,AX-31874759,Affx-12643398,rs9796793,16:30495652,A,G,rs9796793:30-71	37	95.2	30	71	41	rs9796793
chrX	3697260	3697298	seq_a,AX-31874759,Affx-12643398,rs9796793,16:30495652,A,G,rs9796793:33-71	36	97.4	33	71	38	rs9796793
chrX	49882940	49882979	seq_a,AX-31874759,Affx-12643398,rs9796793,16:30495652,A,G,rs9796793:32-71	35	94.9	32	71	39	rs9796793
chrX	46645818	46645859	seq_a,AX-31874759,Affx-12643398,rs9796793,16:30495652,A,G,rs9796793:30-71	35	92.7	30	71	41	rs9796793
chrX	69827155	69827196	seq_a,AX-31874759,Affx-12643398,rs9796793,16:30495652,A,G,rs9796793:30-71	33	90.3	30	71	41	rs9796793
chrX	67524939	67524978	seq_a,AX-31874759,Affx-12643398,rs9796793,16:30495652,A,G,rs9796793:32-71	33	92.4	32	71	39	rs9796793
chrX	68555753	68555793	seq_a,AX-31874759,Affx-12643398,rs9796793,16:30495652,A,G,rs9796793:31-71	32	90.0	31	71	40	rs9796793
chrX	3044628	3044658	seq_a,AX-31874759,Affx-12643398,rs9796793,16:30495652,A,G,rs9796793:41-71	30	100.0	41	71	30	rs9796793
chrX	71493390	71493432	seq_a,AX-31874759,Affx-12643398,rs9796793,16:30495652,A,G,rs9796793:9-61	34	76.4	9	61	52	rs9796793
chrX	48738799	48738820	seq_a,AX-31874759,Affx-12643398,rs9796793,16:30495652,A,G,rs9796793:30-51	21	100.0	30	51	21	rs9796793
chrY	449148	449189	seq_a,AX-31874759,Affx-12643398,rs9796793,16:30495652,A,G,rs9796793:30-71	35	92.7	30	71	41	rs9796793
chrY	19060013	19060051	seq_a,AX-31874759,Affx-12643398,rs9796793,16:30495652,A,G,rs9796793:33-71	34	94.8	33	71	38	rs9796793
chrX	13418791	13418831	seq_a,AX-31874759,Affx-12643398,rs9796793,16:30495652,A,G,rs9796793:31-71	40	100.0	31	71	40	rs9796793
chrX	70420543	70420585	seq_a,AX-31874759,Affx-12643398,rs9796793,16:30495652,A,G,rs9796793:29-71	40	97.7	29	71	42	rs9796793
chrX	110766188	110766228	seq_a,AX-31874759,Affx-12643398,rs9796793,16:30495652,A,G,rs9796793:31-71	40	100.0	31	71	40	rs9796793
chrX	139890559	139890600	seq_a,AX-31874759,Affx-12643398,rs9796793,16:30495652,A,G,rs9796793:30-71	39	97.6	30	71	41	rs9796793
chrX	38123331	38123371	seq_a,AX-31874759,Affx-12643398,rs9796793,16:30495652,A,G,rs9796793:31-71	38	97.5	31	71	40	rs9796793
chrX	12085248	12085287	seq_a,AX-31874759,Affx-12643398,rs9796793,16:30495652,A,G,rs9796793:32-71	37	97.5	32	71	39	rs9796793
chrX	46168303	46168344	seq_a,AX-31874759,Affx-12643398,rs9796793,16:30495652,A,G,rs9796793:30-71	37	95.2	30	71	41	rs9796793
chrX	119227521	119227562	seq_a,AX-31874759,Affx-12643398,rs9796793,16:30495652,A,G,rs9796793:30-71	37	95.2	30	71	41	rs9796793
chrX	43653381	43653421	seq_a,AX-31874759,Affx-12643398,rs9796793,16:30495652,A,G,rs9796793:31-71	36	95.0	31	71	40	rs9796793
chrX	84097571	84097611	seq_a,AX-31874759,Affx-12643398,rs9796793,16:30495652,A,G,rs9796793:31-71	36	95.0	31	71	40	rs9796793
chrX	135420566	135420606	seq_a,AX-31874759,Affx-12643398,rs9796793,16:30495652,A,G,rs9796793:31-71	36	95.0	31	71	40	rs9796793
chrX	499148	499189	seq_a,AX-31874759,Affx-12643398,rs9796793,16:30495652,A,G,rs9796793:30-71	35	92.7	30	71	41	rs9796793
chrX	125219465	125219503	seq_a,AX-31874759,Affx-12643398,rs9796793,16:30495652,A,G,rs9796793:32-70	34	94.8	32	70	38	rs9796793
chrX	93034994	93035032	seq_a,AX-31874759,Affx-12643398,rs9796793,16:30495652,A,G,rs9796793:33-71	34	94.8	33	71	38	rs9796793
chrX	62637262	62637302	seq_a,AX-31874759,Affx-12643398,rs9796793,16:30495652,A,G,rs9796793:31-71	34	92.5	31	71	40	rs9796793
chrX	76456514	76456690	seq_a,AX-31874759,Affx-12643398,rs9796793,16:30495652,A,G,rs9796793:30-70	38	100.0	30	70	40	rs9796793
chrY	2458450	2458489	seq_b,AX-31874759,Affx-12643398,rs9796793,16:30495652,A,G,rs9796793:32-71	35	94.9	32	71	39	rs9796793
chrX	29297271	29297313	seq_b,AX-31874759,Affx-12643398,rs9796793,16:30495652,A,G,rs9796793:29-71	40	97.7	29	71	42	rs9796793
chrX	70771198	70771238	seq_b,AX-31874759,Affx-12643398,rs9796793,16:30495652,A,G,rs9796793:30-70	38	97.5	30	70	40	rs9796793
chrX	47292018	47292057	seq_b,AX-31874759,Affx-12643398,rs9796793,16:30495652,A,G,rs9796793:32-71	37	97.5	32	71	39	rs9796793
chrX	6668898	6668938	seq_b,AX-31874759,Affx-12643398,rs9796793,16:30495652,A,G,rs9796793:31-71	36	95.0	31	71	40	rs9796793
chrX	21999156	21999196	seq_b,AX-31874759,Affx-12643398,rs9796793,16:30495652,A,G,rs9796793:29-71	39	90.0	29	71	42	rs9796793
chrX	47619142	47619182	seq_b,AX-31874759,Affx-12643398,rs9796793,16:30495652,A,G,rs9796793:31-71	36	95.0	31	71	40	rs9796793
chrX	122886235	122886275	seq_b,AX-31874759,Affx-12643398,rs9796793,16:30495652,A,G,rs9796793:31-71	36	95.0	31	71	40	rs9796793
chrX	62141775	62141815	seq_b,AX-31874759,Affx-12643398,rs9796793,16:30495652,A,G,rs9796793:31-71	36	95.0	31	71	40	rs9796793
chrX	2508450	2508489	seq_b,AX-31874759,Affx-12643398,rs9796793,16:30495652,A,G,rs9796793:32-71	35	94.9	32	71	39	rs9796793
chrX	76968032	76968399	seq_b,AX-31874759,Affx-12643398,rs9796793,16:30495652,A,G,rs9796793:30-71	38	97.6	30	71	41	rs9796793
chrX	38157238	38157274	seq_b,AX-31874759,Affx-12643398,rs9796793,16:30495652,A,G,rs9796793:31-67	32	94.5	31	67	36	rs9796793
chrX	96410219	96410387	seq_b,AX-31874759,Affx-12643398,rs9796793,16:30495652,A,G,rs9796793:30-66	35	100.0	30	66	36	rs9796793
chrX	122971554	122971592	seq_b,AX-31874759,Affx-12643398,rs9796793,16:30495652,A,G,rs9796793:33-71	30	89.5	33	71	38	rs9796793
chrY	14531618	14531658	seq_b,AX-31874759,Affx-12643398,rs9796793,16:30495652,A,G,rs9796793:31-71	34	92.5	31	71	40	rs9796793
chrX	24037632	24037672	seq_b,AX-31874759,Affx-12643398,rs9796793,16:30495652,A,G,rs9796793:31-71	40	100.0	31	71	40	rs9796793
chrX	2779030	2779071	seq_b,AX-31874759,Affx-12643398,rs9796793,16:30495652,A,G,rs9796793:30-71	39	97.6	30	71	41	rs9796793
chrX	24210076	24210117	seq_b,AX-31874759,Affx-12643398,rs9796793,16:30495652,A,G,rs9796793:30-71	39	97.6	30	71	41	rs9796793
chrX	40606724	40606764	seq_b,AX-31874759,Affx-12643398,rs9796793,16:30495652,A,G,rs9796793:31-71	38	97.5	31	71	40	rs9796793
chrX	68404594	68404634	seq_b,AX-31874759,Affx-12643398,rs9796793,16:30495652,A,G,rs9796793:31-71	38	97.5	31	71	40	rs9796793
chrX	54078685	54078726	seq_b,AX-31874759,Affx-12643398,rs9796793,16:30495652,A,G,rs9796793:30-71	37	95.2	30	71	41	rs9796793
chrX	24069646	24069686	seq_b,AX-31874759,Affx-12643398,rs9796793,16:30495652,A,G,rs9796793:31-71	36	95.0	31	71	40	rs9796793
chrX	101511123	101511169	seq_b,AX-31874759,Affx-12643398,rs9796793,16:30495652,A,G,rs9796793:10-71	41	76.1	10	71	61	rs9796793
chrX	85391984	85392024	seq_b,AX-31874759,Affx-12643398,rs9796793,16:30495652,A,G,rs9796793:31-71	36	95.0	31	71	40	rs9796793
chrX	77151834	77151874	seq_b,AX-31874759,Affx-12643398,rs9796793,16:30495652,A,G,rs9796793:31-71	36	95.0	31	71	40	rs9796793
chrX	95651662	95651701	seq_b,AX-31874759,Affx-12643398,rs9796793,16:30495652,A,G,rs9796793:32-71	35	94.9	32	71	39	rs9796793
chrX	109126309	109126347	seq_b,AX-31874759,Affx-12643398,rs9796793,16:30495652,A,G,rs9796793:33-71	34	94.8	33	71	38	rs9796793
chrX	133893438	133893478	seq_b,AX-31874759,Affx-12643398,rs9796793,16:30495652,A,G,rs9796793:31-71	32	90.0	31	71	40	rs9796793
chrX	107024118	107024154	seq_b,AX-31874759,Affx-12643398,rs9796793,16:30495652,A,G,rs9796793:30-70	33	80.6	30	70	40	rs9796793
chrX	83999265	83999330	seq_a,AX-31874921,Affx-12644072,rs76359228,16:30553899,A,G,rs76359228:0-65	55	92.4	0	65	65	rs76359228
chrX	83999265	83999330	seq_b,AX-31874921,Affx-12644072,rs76359228,16:30553899,A,G,rs76359228:0-65	53	90.8	0	65	65	rs76359228
chrX	15547434	15547456	seq_a,AX-31874937,Affx-12644105,rs56311083,16:30557392,A,C,rs56311083:44-66	20	95.5	44	66	22	rs56311083
chrX	15547434	15547456	seq_b,AX-31874937,Affx-12644105,rs56311083,16:30557392,A,C,rs56311083:44-66	20	95.5	44	66	22	rs56311083
chrX	152686431	152686459	seq_a,AX-31874953,Affx-12644189,rs17850402,16:30566747,A,G,rs17850402:1-29	26	96.5	1	29	28	rs17850402
chrX	152686431	152686459	seq_b,AX-31874953,Affx-12644189,rs17850402,16:30566747,A,G,rs17850402:1-29	26	96.5	1	29	28	rs17850402
chrY	27453850	27453895	seq_b,AX-31875033,Affx-12644499,rs80157007,16:30598966,T,C,rs80157007:26-71	39	93.4	26	71	45	rs80157007
chrY	26508536	26508581	seq_b,AX-31875033,Affx-12644499,rs80157007,16:30598966,T,C,rs80157007:26-71	39	93.4	26	71	45	rs80157007
chrY	20052258	20052319	seq_a,AX-31875119,Affx-12644784,rs12447859,16:30628333,A,G,rs12447859:0-63	51	89.3	0	63	63	rs12447859
chrY	19959673	19959734	seq_a,AX-31875119,Affx-12644784,rs12447859,16:30628333,A,G,rs12447859:0-63	49	87.8	0	63	63	rs12447859
chrY	26279010	26279071	seq_a,AX-31875119,Affx-12644784,rs12447859,16:30628333,A,G,rs12447859:0-63	49	89.1	0	63	63	rs12447859
chrY	27696027	27696088	seq_a,AX-31875119,Affx-12644784,rs12447859,16:30628333,A,G,rs12447859:0-63	49	89.1	0	63	63	rs12447859
chrY	26163592	26163653	seq_a,AX-31875119,Affx-12644784,rs12447859,16:30628333,A,G,rs12447859:0-63	47	86.0	0	63	63	rs12447859
chrY	19588054	19588097	seq_a,AX-31875119,Affx-12644784,rs12447859,16:30628333,A,G,rs12447859:18-61	33	88.4	18	61	43	rs12447859
chrY	20077418	20077479	seq_a,AX-31875119,Affx-12644784,rs12447859,16:30628333,A,G,rs12447859:0-63	51	89.3	0	63	63	rs12447859
chrY	26266340	26266401	seq_a,AX-31875119,Affx-12644784,rs12447859,16:30628333,A,G,rs12447859:0-63	49	89.1	0	63	63	rs12447859
chrY	27683361	27683422	seq_a,AX-31875119,Affx-12644784,rs12447859,16:30628333,A,G,rs12447859:0-63	49	89.1	0	63	63	rs12447859
chrY	27996089	27996152	seq_a,AX-31875119,Affx-12644784,rs12447859,16:30628333,A,G,rs12447859:0-63	43	84.2	0	63	63	rs12447859
chrY	27798777	27798838	seq_a,AX-31875119,Affx-12644784,rs12447859,16:30628333,A,G,rs12447859:0-63	47	86.0	0	63	63	rs12447859
chrY	20220042	20220229	seq_a,AX-31875119,Affx-12644784,rs12447859,16:30628333,A,G,rs12447859:0-63	50	94.8	0	63	63	rs12447859
chrY	20052258	20052319	seq_b,AX-31875119,Affx-12644784,rs12447859,16:30628333,A,G,rs12447859:0-63	49	87.5	0	63	63	rs12447859
chrY	19959673	19959734	seq_b,AX-31875119,Affx-12644784,rs12447859,16:30628333,A,G,rs12447859:0-63	47	86.0	0	63	63	rs12447859
chrY	27696027	27696088	seq_b,AX-31875119,Affx-12644784,rs12447859,16:30628333,A,G,rs12447859:0-63	47	87.3	0	63	63	rs12447859
chrY	26279010	26279071	seq_b,AX-31875119,Affx-12644784,rs12447859,16:30628333,A,G,rs12447859:0-63	47	87.3	0	63	63	rs12447859
chrY	26163592	26163653	seq_b,AX-31875119,Affx-12644784,rs12447859,16:30628333,A,G,rs12447859:0-63	45	84.3	0	63	63	rs12447859
chrY	20077418	20077479	seq_b,AX-31875119,Affx-12644784,rs12447859,16:30628333,A,G,rs12447859:0-63	49	87.5	0	63	63	rs12447859
chrY	26266340	26266401	seq_b,AX-31875119,Affx-12644784,rs12447859,16:30628333,A,G,rs12447859:0-63	47	87.3	0	63	63	rs12447859
chrY	27683361	27683422	seq_b,AX-31875119,Affx-12644784,rs12447859,16:30628333,A,G,rs12447859:0-63	47	87.3	0	63	63	rs12447859
chrY	20220042	20220229	seq_b,AX-31875119,Affx-12644784,rs12447859,16:30628333,A,G,rs12447859:0-63	48	93.0	0	63	63	rs12447859
chrY	20484476	20484532	seq_a,AX-31875601,Affx-12646701,rs13337900,16:30822409,A,G,rs13337900:15-71	38	84.0	15	71	56	rs13337900
chrX	7194387	7194442	seq_a,AX-31875601,Affx-12646701,rs13337900,16:30822409,A,G,rs13337900:10-65	39	85.5	10	65	55	rs13337900
chrX	65129530	65129562	seq_a,AX-31875601,Affx-12646701,rs13337900,16:30822409,A,G,rs13337900:14-46	28	93.8	14	46	32	rs13337900
chrX	110586946	110586981	seq_a,AX-31875601,Affx-12646701,rs13337900,16:30822409,A,G,rs13337900:6-41	25	85.8	6	41	35	rs13337900
chrX	9709812	9709833	seq_a,AX-31875601,Affx-12646701,rs13337900,16:30822409,A,G,rs13337900:14-35	21	100.0	14	35	21	rs13337900
chrX	67802594	67802615	seq_a,AX-31875601,Affx-12646701,rs13337900,16:30822409,A,G,rs13337900:14-35	21	100.0	14	35	21	rs13337900
chrX	87843329	87843356	seq_a,AX-31875601,Affx-12646701,rs13337900,16:30822409,A,G,rs13337900:14-41	21	88.9	14	41	27	rs13337900
chrX	138605336	138605357	seq_a,AX-31875601,Affx-12646701,rs13337900,16:30822409,A,G,rs13337900:14-35	21	100.0	14	35	21	rs13337900
chrX	131373305	131373326	seq_a,AX-31875601,Affx-12646701,rs13337900,16:30822409,A,G,rs13337900:14-35	21	100.0	14	35	21	rs13337900
chrX	122155844	122155865	seq_a,AX-31875601,Affx-12646701,rs13337900,16:30822409,A,G,rs13337900:14-35	21	100.0	14	35	21	rs13337900
chrX	129816438	129816458	seq_a,AX-31875601,Affx-12646701,rs13337900,16:30822409,A,G,rs13337900:15-35	20	100.0	15	35	20	rs13337900
chrX	109008141	109008161	seq_a,AX-31875601,Affx-12646701,rs13337900,16:30822409,A,G,rs13337900:15-35	20	100.0	15	35	20	rs13337900
chrX	17953535	17953558	seq_a,AX-31875601,Affx-12646701,rs13337900,16:30822409,A,G,rs13337900:25-49	22	87.0	25	49	24	rs13337900
chrX	2810420	2810440	seq_a,AX-31875601,Affx-12646701,rs13337900,16:30822409,A,G,rs13337900:15-35	20	100.0	15	35	20	rs13337900
chrY	17147084	17147140	seq_a,AX-31875601,Affx-12646701,rs13337900,16:30822409,A,G,rs13337900:14-70	38	84.0	14	70	56	rs13337900
chrY	19695240	19695296	seq_a,AX-31875601,Affx-12646701,rs13337900,16:30822409,A,G,rs13337900:15-71	38	84.0	15	71	56	rs13337900
chrY	304906	304944	seq_a,AX-31875601,Affx-12646701,rs13337900,16:30822409,A,G,rs13337900:10-48	34	94.8	10	48	38	rs13337900
chrY	2563363	2563384	seq_a,AX-31875601,Affx-12646701,rs13337900,16:30822409,A,G,rs13337900:14-35	21	100.0	14	35	21	rs13337900
chrY	24629763	24629786	seq_a,AX-31875601,Affx-12646701,rs13337900,16:30822409,A,G,rs13337900:25-48	21	95.7	25	48	23	rs13337900
chrY	13225660	13225680	seq_a,AX-31875601,Affx-12646701,rs13337900,16:30822409,A,G,rs13337900:15-35	20	100.0	15	35	20	rs13337900
chrY	7947143	7947163	seq_a,AX-31875601,Affx-12646701,rs13337900,16:30822409,A,G,rs13337900:15-35	20	100.0	15	35	20	rs13337900
chrX	54049489	54049545	seq_a,AX-31875601,Affx-12646701,rs13337900,16:30822409,A,G,rs13337900:15-71	38	84.0	15	71	56	rs13337900
chrX	354906	354944	seq_a,AX-31875601,Affx-12646701,rs13337900,16:30822409,A,G,rs13337900:10-48	34	94.8	10	48	38	rs13337900
chrX	17839122	17839157	seq_a,AX-31875601,Affx-12646701,rs13337900,16:30822409,A,G,rs13337900:14-49	31	94.3	14	49	35	rs13337900
chrX	122944567	122944602	seq_a,AX-31875601,Affx-12646701,rs13337900,16:30822409,A,G,rs13337900:14-49	29	91.5	14	49	35	rs13337900
chrX	97371902	97371937	seq_a,AX-31875601,Affx-12646701,rs13337900,16:30822409,A,G,rs13337900:14-49	27	88.6	14	49	35	rs13337900
chrX	69305839	69305866	seq_a,AX-31875601,Affx-12646701,rs13337900,16:30822409,A,G,rs13337900:14-41	25	96.3	14	41	27	rs13337900
chrX	13529995	13530022	seq_a,AX-31875601,Affx-12646701,rs13337900,16:30822409,A,G,rs13337900:14-41	25	96.3	14	41	27	rs13337900
chrX	67894735	67894761	seq_a,AX-31875601,Affx-12646701,rs13337900,16:30822409,A,G,rs13337900:15-41	24	96.2	15	41	26	rs13337900
chrX	152923755	152923776	seq_a,AX-31875601,Affx-12646701,rs13337900,16:30822409,A,G,rs13337900:14-35	21	100.0	14	35	21	rs13337900
chrX	18039923	18039944	seq_a,AX-31875601,Affx-12646701,rs13337900,16:30822409,A,G,rs13337900:14-35	21	100.0	14	35	21	rs13337900
chrX	2613363	2613384	seq_a,AX-31875601,Affx-12646701,rs13337900,16:30822409,A,G,rs13337900:14-35	21	100.0	14	35	21	rs13337900
chrX	93880156	93880176	seq_a,AX-31875601,Affx-12646701,rs13337900,16:30822409,A,G,rs13337900:15-35	20	100.0	15	35	20	rs13337900
chrX	83987545	83987571	seq_a,AX-31875601,Affx-12646701,rs13337900,16:30822409,A,G,rs13337900:15-41	20	88.5	15	41	26	rs13337900
chrX	53211510	53211536	seq_a,AX-31875601,Affx-12646701,rs13337900,16:30822409,A,G,rs13337900:15-41	20	88.5	15	41	26	rs13337900
chrY	20484476	20484532	seq_b,AX-31875601,Affx-12646701,rs13337900,16:30822409,A,G,rs13337900:15-71	40	85.8	15	71	56	rs13337900
chrY	20706644	20706664	seq_b,AX-31875601,Affx-12646701,rs13337900,16:30822409,A,G,rs13337900:17-37	20	100.0	17	37	20	rs13337900
chrX	7194387	7194442	seq_b,AX-31875601,Affx-12646701,rs13337900,16:30822409,A,G,rs13337900:10-65	41	87.3	10	65	55	rs13337900
chrX	65129530	65129562	seq_b,AX-31875601,Affx-12646701,rs13337900,16:30822409,A,G,rs13337900:14-46	30	96.9	14	46	32	rs13337900
chrX	9709812	9709846	seq_b,AX-31875601,Affx-12646701,rs13337900,16:30822409,A,G,rs13337900:14-48	30	94.2	14	48	34	rs13337900
chrX	138605336	138605361	seq_b,AX-31875601,Affx-12646701,rs13337900,16:30822409,A,G,rs13337900:14-39	25	100.0	14	39	25	rs13337900
chrX	131373305	131373330	seq_b,AX-31875601,Affx-12646701,rs13337900,16:30822409,A,G,rs13337900:14-39	25	100.0	14	39	25	rs13337900
chrX	122155844	122155869	seq_b,AX-31875601,Affx-12646701,rs13337900,16:30822409,A,G,rs13337900:14-39	25	100.0	14	39	25	rs13337900
chrX	129816438	129816462	seq_b,AX-31875601,Affx-12646701,rs13337900,16:30822409,A,G,rs13337900:15-39	24	100.0	15	39	24	rs13337900
chrX	109008141	109008165	seq_b,AX-31875601,Affx-12646701,rs13337900,16:30822409,A,G,rs13337900:15-39	24	100.0	15	39	24	rs13337900
chrX	2810420	2810444	seq_b,AX-31875601,Affx-12646701,rs13337900,16:30822409,A,G,rs13337900:15-39	24	100.0	15	39	24	rs13337900
chrX	67802594	67802617	seq_b,AX-31875601,Affx-12646701,rs13337900,16:30822409,A,G,rs13337900:14-37	23	100.0	14	37	23	rs13337900
chrY	17147084	17147140	seq_b,AX-31875601,Affx-12646701,rs13337900,16:30822409,A,G,rs13337900:14-70	40	85.8	14	70	56	rs13337900
chrY	19695240	19695296	seq_b,AX-31875601,Affx-12646701,rs13337900,16:30822409,A,G,rs13337900:15-71	40	85.8	15	71	56	rs13337900
chrY	304906	304944	seq_b,AX-31875601,Affx-12646701,rs13337900,16:30822409,A,G,rs13337900:10-48	36	97.4	10	48	38	rs13337900
chrY	1682370	1682408	seq_b,AX-31875601,Affx-12646701,rs13337900,16:30822409,A,G,rs13337900:15-53	30	89.5	15	53	38	rs13337900
chrY	5535539	5535573	seq_b,AX-31875601,Affx-12646701,rs13337900,16:30822409,A,G,rs13337900:14-48	28	91.2	14	48	34	rs13337900
chrY	2563359	2563384	seq_b,AX-31875601,Affx-12646701,rs13337900,16:30822409,A,G,rs13337900:14-39	25	100.0	14	39	25	rs13337900
chrY	13225656	13225680	seq_b,AX-31875601,Affx-12646701,rs13337900,16:30822409,A,G,rs13337900:15-39	24	100.0	15	39	24	rs13337900
chrY	14350264	14350286	seq_b,AX-31875601,Affx-12646701,rs13337900,16:30822409,A,G,rs13337900:17-39	22	100.0	17	39	22	rs13337900
chrY	7947143	7947163	seq_b,AX-31875601,Affx-12646701,rs13337900,16:30822409,A,G,rs13337900:15-35	20	100.0	15	35	20	rs13337900
chrX	54049489	54049545	seq_b,AX-31875601,Affx-12646701,rs13337900,16:30822409,A,G,rs13337900:15-71	40	85.8	15	71	56	rs13337900
chrX	354906	354944	seq_b,AX-31875601,Affx-12646701,rs13337900,16:30822409,A,G,rs13337900:10-48	36	97.4	10	48	38	rs13337900
chrX	130710179	130710222	seq_b,AX-31875601,Affx-12646701,rs13337900,16:30822409,A,G,rs13337900:10-53	35	90.7	10	53	43	rs13337900
chrX	73848309	73848344	seq_b,AX-31875601,Affx-12646701,rs13337900,16:30822409,A,G,rs13337900:14-49	33	97.2	14	49	35	rs13337900
chrX	15857706	15857741	seq_b,AX-31875601,Affx-12646701,rs13337900,16:30822409,A,G,rs13337900:14-49	31	94.3	14	49	35	rs13337900
chrX	1732370	1732408	seq_b,AX-31875601,Affx-12646701,rs13337900,16:30822409,A,G,rs13337900:15-53	30	89.5	15	53	38	rs13337900
chrX	97371902	97371937	seq_b,AX-31875601,Affx-12646701,rs13337900,16:30822409,A,G,rs13337900:14-49	29	91.5	14	49	35	rs13337900
chrX	69544718	69544756	seq_b,AX-31875601,Affx-12646701,rs13337900,16:30822409,A,G,rs13337900:27-65	28	86.9	27	65	38	rs13337900
chrX	69305839	69305866	seq_b,AX-31875601,Affx-12646701,rs13337900,16:30822409,A,G,rs13337900:14-41	27	100.0	14	41	27	rs13337900
chrX	18039919	18039944	seq_b,AX-31875601,Affx-12646701,rs13337900,16:30822409,A,G,rs13337900:14-39	25	100.0	14	39	25	rs13337900
chrX	2613359	2613384	seq_b,AX-31875601,Affx-12646701,rs13337900,16:30822409,A,G,rs13337900:14-39	25	100.0	14	39	25	rs13337900
chrX	93880152	93880176	seq_b,AX-31875601,Affx-12646701,rs13337900,16:30822409,A,G,rs13337900:15-39	24	100.0	15	39	24	rs13337900
chrX	152923753	152923776	seq_b,AX-31875601,Affx-12646701,rs13337900,16:30822409,A,G,rs13337900:14-37	23	100.0	14	37	23	rs13337900
chrX	16699781	16699802	seq_b,AX-31875601,Affx-12646701,rs13337900,16:30822409,A,G,rs13337900:18-39	21	100.0	18	39	21	rs13337900
chrX	15939165	15939186	seq_b,AX-31875601,Affx-12646701,rs13337900,16:30822409,A,G,rs13337900:18-39	21	100.0	18	39	21	rs13337900
chrY	27684616	27684655	seq_a,AX-31875635,Affx-12646829,rs9319587,16:30833246,T,C,rs9319587:0-39	33	92.4	0	39	39	rs9319587
chrY	26267596	26267635	seq_a,AX-31875635,Affx-12646829,rs9319587,16:30833246,T,C,rs9319587:0-39	33	92.4	0	39	39	rs9319587
chrY	20221392	20221427	seq_a,AX-31875635,Affx-12646829,rs9319587,16:30833246,T,C,rs9319587:0-35	31	94.3	0	35	35	rs9319587
chrY	20078674	20078709	seq_a,AX-31875635,Affx-12646829,rs9319587,16:30833246,T,C,rs9319587:0-35	31	94.3	0	35	35	rs9319587
chrY	20592972	20593005	seq_a,AX-31875635,Affx-12646829,rs9319587,16:30833246,T,C,rs9319587:0-32	29	96.9	0	32	32	rs9319587
chrY	26277776	26277815	seq_a,AX-31875635,Affx-12646829,rs9319587,16:30833246,T,C,rs9319587:0-39	33	92.4	0	39	39	rs9319587
chrX	44176260	44176302	seq_a,AX-31875635,Affx-12646829,rs9319587,16:30833246,T,C,rs9319587:0-41	29	89.2	0	41	41	rs9319587
chrY	20221392	20221431	seq_b,AX-31875635,Affx-12646829,rs9319587,16:30833246,T,C,rs9319587:0-39	35	94.9	0	39	39	rs9319587
chrY	20078674	20078713	seq_b,AX-31875635,Affx-12646829,rs9319587,16:30833246,T,C,rs9319587:0-39	35	94.9	0	39	39	rs9319587
chrY	27800127	27800166	seq_b,AX-31875635,Affx-12646829,rs9319587,16:30833246,T,C,rs9319587:0-39	33	92.4	0	39	39	rs9319587
chrY	27684616	27684651	seq_b,AX-31875635,Affx-12646829,rs9319587,16:30833246,T,C,rs9319587:0-35	29	91.5	0	35	35	rs9319587
chrY	26267596	26267631	seq_b,AX-31875635,Affx-12646829,rs9319587,16:30833246,T,C,rs9319587:0-35	29	91.5	0	35	35	rs9319587
chrY	20592972	20593005	seq_b,AX-31875635,Affx-12646829,rs9319587,16:30833246,T,C,rs9319587:0-32	29	96.9	0	32	32	rs9319587
chrY	19958345	19958384	seq_b,AX-31875635,Affx-12646829,rs9319587,16:30833246,T,C,rs9319587:0-39	35	94.9	0	39	39	rs9319587
chrX	70485955	70486002	seq_a,AX-31875719,Affx-12647186,rs11647697,16:30872471,T,C,rs11647697:0-47	47	100.0	0	47	47	rs11647697
chrX	116553525	116553571	seq_a,AX-31875719,Affx-12647186,rs11647697,16:30872471,T,C,rs11647697:0-46	42	95.7	0	46	46	rs11647697
chrX	141316231	141316279	seq_a,AX-31875719,Affx-12647186,rs11647697,16:30872471,T,C,rs11647697:0-48	42	93.8	0	48	48	rs11647697
chrX	64581500	64581555	seq_a,AX-31875719,Affx-12647186,rs11647697,16:30872471,T,C,rs11647697:0-65	44	77.8	0	65	65	rs11647697
chrX	86938814	86938861	seq_a,AX-31875719,Affx-12647186,rs11647697,16:30872471,T,C,rs11647697:0-47	37	89.4	0	47	47	rs11647697
chrX	29995300	29995342	seq_a,AX-31875719,Affx-12647186,rs11647697,16:30872471,T,C,rs11647697:0-42	36	92.9	0	42	42	rs11647697
chrX	108423555	108423597	seq_a,AX-31875719,Affx-12647186,rs11647697,16:30872471,T,C,rs11647697:0-42	34	90.5	0	42	42	rs11647697
chrX	111775769	111775816	seq_a,AX-31875719,Affx-12647186,rs11647697,16:30872471,T,C,rs11647697:0-47	33	85.2	0	47	47	rs11647697
chrX	4811555	4811579	seq_a,AX-31875719,Affx-12647186,rs11647697,16:30872471,T,C,rs11647697:0-24	22	95.9	0	24	24	rs11647697
chrX	113285080	113285102	seq_a,AX-31875719,Affx-12647186,rs11647697,16:30872471,T,C,rs11647697:0-22	20	95.5	0	22	22	rs11647697
chrY	9889690	9889735	seq_a,AX-31875719,Affx-12647186,rs11647697,16:30872471,T,C,rs11647697:0-45	41	95.6	0	45	45	rs11647697
chrX	64353287	64353347	seq_a,AX-31875719,Affx-12647186,rs11647697,16:30872471,T,C,rs11647697:0-60	48	90.0	0	60	60	rs11647697
chrX	16238695	16238750	seq_a,AX-31875719,Affx-12647186,rs11647697,16:30872471,T,C,rs11647697:0-65	50	83.4	0	65	65	rs11647697
chrX	152365624	152365670	seq_a,AX-31875719,Affx-12647186,rs11647697,16:30872471,T,C,rs11647697:0-46	44	97.9	0	46	46	rs11647697
chrX	73026509	73026556	seq_a,AX-31875719,Affx-12647186,rs11647697,16:30872471,T,C,rs11647697:0-47	43	95.8	0	47	47	rs11647697
chrX	4462286	4462336	seq_a,AX-31875719,Affx-12647186,rs11647697,16:30872471,T,C,rs11647697:0-50	40	90.0	0	50	50	rs11647697
chrX	112355707	112355756	seq_a,AX-31875719,Affx-12647186,rs11647697,16:30872471,T,C,rs11647697:1-50	39	89.8	1	50	49	rs11647697
chrX	74855885	74855929	seq_a,AX-31875719,Affx-12647186,rs11647697,16:30872471,T,C,rs11647697:0-44	38	93.2	0	44	44	rs11647697
chrX	16066570	16066617	seq_a,AX-31875719,Affx-12647186,rs11647697,16:30872471,T,C,rs11647697:0-47	37	89.4	0	47	47	rs11647697
chrX	28524305	28524346	seq_a,AX-31875719,Affx-12647186,rs11647697,16:30872471,T,C,rs11647697:1-42	35	92.7	1	42	41	rs11647697
chrX	37318829	37318871	seq_a,AX-31875719,Affx-12647186,rs11647697,16:30872471,T,C,rs11647697:0-42	34	90.5	0	42	42	rs11647697
chrX	3474934	3474976	seq_a,AX-31875719,Affx-12647186,rs11647697,16:30872471,T,C,rs11647697:0-42	34	90.5	0	42	42	rs11647697
chrX	100045187	100045224	seq_a,AX-31875719,Affx-12647186,rs11647697,16:30872471,T,C,rs11647697:18-65	32	73.0	18	65	47	rs11647697
chrX	70485955	70486002	seq_b,AX-31875719,Affx-12647186,rs11647697,16:30872471,T,C,rs11647697:0-47	45	97.9	0	47	47	rs11647697
chrX	116553525	116553571	seq_b,AX-31875719,Affx-12647186,rs11647697,16:30872471,T,C,rs11647697:0-46	40	93.5	0	46	46	rs11647697
chrX	141316231	141316279	seq_b,AX-31875719,Affx-12647186,rs11647697,16:30872471,T,C,rs11647697:0-48	40	91.7	0	48	48	rs11647697
chrX	64581500	64581555	seq_b,AX-31875719,Affx-12647186,rs11647697,16:30872471,T,C,rs11647697:0-65	42	76.0	0	65	65	rs11647697
chrX	86938814	86938861	seq_b,AX-31875719,Affx-12647186,rs11647697,16:30872471,T,C,rs11647697:0-47	35	87.3	0	47	47	rs11647697
chrX	29995300	29995342	seq_b,AX-31875719,Affx-12647186,rs11647697,16:30872471,T,C,rs11647697:0-42	34	90.5	0	42	42	rs11647697
chrX	108423555	108423597	seq_b,AX-31875719,Affx-12647186,rs11647697,16:30872471,T,C,rs11647697:0-42	32	88.1	0	42	42	rs11647697
chrX	111775769	111775816	seq_b,AX-31875719,Affx-12647186,rs11647697,16:30872471,T,C,rs11647697:0-47	31	83.0	0	47	47	rs11647697
chrX	4811555	4811579	seq_b,AX-31875719,Affx-12647186,rs11647697,16:30872471,T,C,rs11647697:0-24	22	95.9	0	24	24	rs11647697
chrX	113285080	113285102	seq_b,AX-31875719,Affx-12647186,rs11647697,16:30872471,T,C,rs11647697:0-22	20	95.5	0	22	22	rs11647697
chrX	16238695	16238750	seq_b,AX-31875719,Affx-12647186,rs11647697,16:30872471,T,C,rs11647697:0-65	48	81.5	0	65	65	rs11647697
chrX	152365624	152365670	seq_b,AX-31875719,Affx-12647186,rs11647697,16:30872471,T,C,rs11647697:0-46	42	95.7	0	46	46	rs11647697
chrX	73026509	73026556	seq_b,AX-31875719,Affx-12647186,rs11647697,16:30872471,T,C,rs11647697:0-47	41	93.7	0	47	47	rs11647697
chrX	4462286	4462336	seq_b,AX-31875719,Affx-12647186,rs11647697,16:30872471,T,C,rs11647697:0-50	38	88.0	0	50	50	rs11647697
chrX	112355707	112355756	seq_b,AX-31875719,Affx-12647186,rs11647697,16:30872471,T,C,rs11647697:1-50	37	87.8	1	50	49	rs11647697
chrX	16066570	16066617	seq_b,AX-31875719,Affx-12647186,rs11647697,16:30872471,T,C,rs11647697:0-47	35	87.3	0	47	47	rs11647697
chrX	28524305	28524346	seq_b,AX-31875719,Affx-12647186,rs11647697,16:30872471,T,C,rs11647697:1-42	33	90.3	1	42	41	rs11647697
chrX	37318829	37318871	seq_b,AX-31875719,Affx-12647186,rs11647697,16:30872471,T,C,rs11647697:0-42	32	88.1	0	42	42	rs11647697
chrX	3474934	3474976	seq_b,AX-31875719,Affx-12647186,rs11647697,16:30872471,T,C,rs11647697:0-42	32	88.1	0	42	42	rs11647697
chrY	2530439	2530477	seq_a,AX-31875735,Affx-12647247,rs4889634,16:30878863,T,C,rs4889634:30-68	34	94.8	30	68	38	rs4889634
chrY	14529005	14529034	seq_a,AX-31875735,Affx-12647247,rs4889634,16:30878863,T,C,rs4889634:31-60	27	96.6	31	60	29	rs4889634
chrX	52982680	52982720	seq_a,AX-31875735,Affx-12647247,rs4889634,16:30878863,T,C,rs4889634:31-71	40	100.0	31	71	40	rs4889634
chrX	8594645	8594682	seq_a,AX-31875735,Affx-12647247,rs4889634,16:30878863,T,C,rs4889634:31-68	35	97.3	31	68	37	rs4889634
chrX	2580439	2580477	seq_a,AX-31875735,Affx-12647247,rs4889634,16:30878863,T,C,rs4889634:30-68	34	94.8	30	68	38	rs4889634
chrX	133971120	133971160	seq_a,AX-31875735,Affx-12647247,rs4889634,16:30878863,T,C,rs4889634:31-71	34	92.5	31	71	40	rs4889634
chrX	64997038	64997075	seq_a,AX-31875735,Affx-12647247,rs4889634,16:30878863,T,C,rs4889634:34-71	31	91.9	34	71	37	rs4889634
chrX	67811245	67811274	seq_a,AX-31875735,Affx-12647247,rs4889634,16:30878863,T,C,rs4889634:31-60	29	100.0	31	60	29	rs4889634
chrX	20032430	20032459	seq_a,AX-31875735,Affx-12647247,rs4889634,16:30878863,T,C,rs4889634:31-60	29	100.0	31	60	29	rs4889634
chrX	149898235	149898263	seq_a,AX-31875735,Affx-12647247,rs4889634,16:30878863,T,C,rs4889634:31-59	28	100.0	31	59	28	rs4889634
chrX	13574290	13574319	seq_a,AX-31875735,Affx-12647247,rs4889634,16:30878863,T,C,rs4889634:31-60	27	96.6	31	60	29	rs4889634
chrX	114395660	114395686	seq_a,AX-31875735,Affx-12647247,rs4889634,16:30878863,T,C,rs4889634:31-57	26	100.0	31	57	26	rs4889634
chrX	99796650	99796676	seq_a,AX-31875735,Affx-12647247,rs4889634,16:30878863,T,C,rs4889634:31-57	26	100.0	31	57	26	rs4889634
chrX	51754794	51754822	seq_a,AX-31875735,Affx-12647247,rs4889634,16:30878863,T,C,rs4889634:35-63	26	96.5	35	63	28	rs4889634
chrX	108938693	108938716	seq_a,AX-31875735,Affx-12647247,rs4889634,16:30878863,T,C,rs4889634:34-57	23	100.0	34	57	23	rs4889634
chrY	4941711	4941751	seq_a,AX-31875735,Affx-12647247,rs4889634,16:30878863,T,C,rs4889634:31-71	34	92.5	31	71	40	rs4889634
chrY	2556659	2556696	seq_a,AX-31875735,Affx-12647247,rs4889634,16:30878863,T,C,rs4889634:31-68	33	94.6	31	68	37	rs4889634
chrX	23911921	23911961	seq_a,AX-31875735,Affx-12647247,rs4889634,16:30878863,T,C,rs4889634:31-71	40	100.0	31	71	40	rs4889634
chrX	16783051	16783091	seq_a,AX-31875735,Affx-12647247,rs4889634,16:30878863,T,C,rs4889634:31-71	36	95.0	31	71	40	rs4889634
chrX	77236396	77236434	seq_a,AX-31875735,Affx-12647247,rs4889634,16:30878863,T,C,rs4889634:33-71	36	97.4	33	71	38	rs4889634
chrX	22290331	22290366	seq_a,AX-31875735,Affx-12647247,rs4889634,16:30878863,T,C,rs4889634:31-66	35	100.0	31	66	35	rs4889634
chrX	14793190	14793226	seq_a,AX-31875735,Affx-12647247,rs4889634,16:30878863,T,C,rs4889634:31-67	34	97.3	31	67	36	rs4889634
chrX	63347251	63347291	seq_a,AX-31875735,Affx-12647247,rs4889634,16:30878863,T,C,rs4889634:31-71	34	92.5	31	71	40	rs4889634
chrX	2606659	2606696	seq_a,AX-31875735,Affx-12647247,rs4889634,16:30878863,T,C,rs4889634:31-68	33	94.6	31	68	37	rs4889634
chrX	35817234	35817271	seq_a,AX-31875735,Affx-12647247,rs4889634,16:30878863,T,C,rs4889634:31-68	33	94.6	31	68	37	rs4889634
chrX	102952534	102952571	seq_a,AX-31875735,Affx-12647247,rs4889634,16:30878863,T,C,rs4889634:31-68	33	94.6	31	68	37	rs4889634
chrX	48366336	48366374	seq_a,AX-31875735,Affx-12647247,rs4889634,16:30878863,T,C,rs4889634:33-71	30	89.5	33	71	38	rs4889634
chrX	9306177	9306216	seq_a,AX-31875735,Affx-12647247,rs4889634,16:30878863,T,C,rs4889634:31-71	33	91.5	31	71	40	rs4889634
chrX	122946637	122946666	seq_a,AX-31875735,Affx-12647247,rs4889634,16:30878863,T,C,rs4889634:31-60	29	100.0	31	60	29	rs4889634
chrX	112412551	112412587	seq_a,AX-31875735,Affx-12647247,rs4889634,16:30878863,T,C,rs4889634:35-71	28	88.9	35	71	36	rs4889634
chrX	136023101	136023133	seq_a,AX-31875735,Affx-12647247,rs4889634,16:30878863,T,C,rs4889634:39-71	26	90.7	39	71	32	rs4889634
chrX	120226273	120226301	seq_a,AX-31875735,Affx-12647247,rs4889634,16:30878863,T,C,rs4889634:31-59	26	96.5	31	59	28	rs4889634
chrX	95889225	95889251	seq_a,AX-31875735,Affx-12647247,rs4889634,16:30878863,T,C,rs4889634:31-57	26	100.0	31	57	26	rs4889634
chrY	2530439	2530477	seq_b,AX-31875735,Affx-12647247,rs4889634,16:30878863,T,C,rs4889634:30-68	32	92.2	30	68	38	rs4889634
chrY	14529012	14529034	seq_b,AX-31875735,Affx-12647247,rs4889634,16:30878863,T,C,rs4889634:38-60	22	100.0	38	60	22	rs4889634
chrX	52982680	52982720	seq_b,AX-31875735,Affx-12647247,rs4889634,16:30878863,T,C,rs4889634:31-71	38	97.5	31	71	40	rs4889634
chrX	8594645	8594682	seq_b,AX-31875735,Affx-12647247,rs4889634,16:30878863,T,C,rs4889634:31-68	33	94.6	31	68	37	rs4889634
chrX	2580439	2580477	seq_b,AX-31875735,Affx-12647247,rs4889634,16:30878863,T,C,rs4889634:30-68	32	92.2	30	68	38	rs4889634
chrX	133971120	133971160	seq_b,AX-31875735,Affx-12647247,rs4889634,16:30878863,T,C,rs4889634:31-71	32	90.0	31	71	40	rs4889634
chrX	64997040	64997075	seq_b,AX-31875735,Affx-12647247,rs4889634,16:30878863,T,C,rs4889634:36-71	29	91.5	36	71	35	rs4889634
chrX	67811245	67811274	seq_b,AX-31875735,Affx-12647247,rs4889634,16:30878863,T,C,rs4889634:31-60	27	96.6	31	60	29	rs4889634
chrX	20032430	20032459	seq_b,AX-31875735,Affx-12647247,rs4889634,16:30878863,T,C,rs4889634:31-60	27	96.6	31	60	29	rs4889634
chrX	149898235	149898263	seq_b,AX-31875735,Affx-12647247,rs4889634,16:30878863,T,C,rs4889634:31-59	26	96.5	31	59	28	rs4889634
chrX	51754795	51754822	seq_b,AX-31875735,Affx-12647247,rs4889634,16:30878863,T,C,rs4889634:36-63	25	96.3	36	63	27	rs4889634
chrX	114395660	114395686	seq_b,AX-31875735,Affx-12647247,rs4889634,16:30878863,T,C,rs4889634:31-57	24	96.2	31	57	26	rs4889634
chrX	99796650	99796676	seq_b,AX-31875735,Affx-12647247,rs4889634,16:30878863,T,C,rs4889634:31-57	24	96.2	31	57	26	rs4889634
chrX	108938691	108938716	seq_b,AX-31875735,Affx-12647247,rs4889634,16:30878863,T,C,rs4889634:31-57	24	88.0	31	57	26	rs4889634
chrX	13574297	13574319	seq_b,AX-31875735,Affx-12647247,rs4889634,16:30878863,T,C,rs4889634:38-60	22	100.0	38	60	22	rs4889634
chrY	4941711	4941751	seq_b,AX-31875735,Affx-12647247,rs4889634,16:30878863,T,C,rs4889634:31-71	32	90.0	31	71	40	rs4889634
chrY	2556659	2556696	seq_b,AX-31875735,Affx-12647247,rs4889634,16:30878863,T,C,rs4889634:31-68	31	91.9	31	68	37	rs4889634
chrX	23911921	23911961	seq_b,AX-31875735,Affx-12647247,rs4889634,16:30878863,T,C,rs4889634:31-71	38	97.5	31	71	40	rs4889634
chrX	16783051	16783091	seq_b,AX-31875735,Affx-12647247,rs4889634,16:30878863,T,C,rs4889634:31-71	34	92.5	31	71	40	rs4889634
chrX	22290331	22290366	seq_b,AX-31875735,Affx-12647247,rs4889634,16:30878863,T,C,rs4889634:31-66	33	97.2	31	66	35	rs4889634
chrX	77236396	77236431	seq_b,AX-31875735,Affx-12647247,rs4889634,16:30878863,T,C,rs4889634:36-71	33	97.2	36	71	35	rs4889634
chrX	14793190	14793226	seq_b,AX-31875735,Affx-12647247,rs4889634,16:30878863,T,C,rs4889634:31-67	32	94.5	31	67	36	rs4889634
chrX	63347251	63347291	seq_b,AX-31875735,Affx-12647247,rs4889634,16:30878863,T,C,rs4889634:31-71	32	90.0	31	71	40	rs4889634
chrX	2606659	2606696	seq_b,AX-31875735,Affx-12647247,rs4889634,16:30878863,T,C,rs4889634:31-68	31	91.9	31	68	37	rs4889634
chrX	35817234	35817271	seq_b,AX-31875735,Affx-12647247,rs4889634,16:30878863,T,C,rs4889634:31-68	31	91.9	31	68	37	rs4889634
chrX	102952534	102952571	seq_b,AX-31875735,Affx-12647247,rs4889634,16:30878863,T,C,rs4889634:31-68	31	91.9	31	68	37	rs4889634
chrX	9306177	9306216	seq_b,AX-31875735,Affx-12647247,rs4889634,16:30878863,T,C,rs4889634:31-71	31	88.6	31	71	40	rs4889634
chrX	122946637	122946666	seq_b,AX-31875735,Affx-12647247,rs4889634,16:30878863,T,C,rs4889634:31-60	27	96.6	31	60	29	rs4889634
chrX	112412551	112412586	seq_b,AX-31875735,Affx-12647247,rs4889634,16:30878863,T,C,rs4889634:36-71	27	88.6	36	71	35	rs4889634
chrX	48366336	48366371	seq_b,AX-31875735,Affx-12647247,rs4889634,16:30878863,T,C,rs4889634:36-71	27	88.6	36	71	35	rs4889634
chrX	136023101	136023133	seq_b,AX-31875735,Affx-12647247,rs4889634,16:30878863,T,C,rs4889634:39-71	26	90.7	39	71	32	rs4889634
chrX	120226273	120226301	seq_b,AX-31875735,Affx-12647247,rs4889634,16:30878863,T,C,rs4889634:31-59	26	96.5	31	59	28	rs4889634
chrX	95889225	95889251	seq_b,AX-31875735,Affx-12647247,rs4889634,16:30878863,T,C,rs4889634:31-57	24	96.2	31	57	26	rs4889634
chrX	2711835	2712085	seq_b,AX-31875759,Affx-12647331,rs67456613,16:30888295,A,G,rs67456613:0-65	43	94.2	0	65	65	rs67456613
chrX	151784316	151784336	seq_a,AX-31875807,Affx-12647522,rs75016283,16:3141690,T,G,rs75016283:51-71	20	100.0	51	71	20	rs75016283
chrX	151784316	151784336	seq_b,AX-31875807,Affx-12647522,rs75016283,16:3141690,T,G,rs75016283:51-71	20	100.0	51	71	20	rs75016283
chrX	27204238	27204259	seq_a,AX-31875885,Affx-12647862,rs12917722,16:30948397,A,G,rs12917722:30-51	21	100.0	30	51	21	rs12917722
chrX	11217420	11217457	seq_a,AX-31875897,Affx-12647932,rs56193946,16:30956651,C,G,rs56193946:9-46	27	86.5	9	46	37	rs56193946
chrX	86889125	86889153	seq_a,AX-31875897,Affx-12647932,rs56193946,16:30956651,C,G,rs56193946:21-49	24	92.9	21	49	28	rs56193946
chrX	76016412	76016432	seq_a,AX-31875897,Affx-12647932,rs56193946,16:30956651,C,G,rs56193946:9-29	20	100.0	9	29	20	rs56193946
chrX	109631951	109632012	seq_a,AX-31875897,Affx-12647932,rs56193946,16:30956651,C,G,rs56193946:10-71	39	82.0	10	71	61	rs56193946
chrX	76016412	76016432	seq_b,AX-31875897,Affx-12647932,rs56193946,16:30956651,C,G,rs56193946:9-29	20	100.0	9	29	20	rs56193946
chrX	62000862	62000882	seq_a,AX-31875921,Affx-12648029,rs2717685,16:3147674,T,C,rs2717685:0-20	20	100.0	0	20	20	rs2717685
chrX	62000862	62000882	seq_b,AX-31875921,Affx-12648029,rs2717685,16:3147674,T,C,rs2717685:0-20	20	100.0	0	20	20	rs2717685
chrX	117130411	117130433	seq_a,AX-31876179,Affx-12648853,rs72785506,16:31051496,T,C,rs72785506:6-28	22	100.0	6	28	22	rs72785506
chrX	117130411	117130433	seq_b,AX-31876179,Affx-12648853,rs72785506,16:31051496,T,C,rs72785506:6-28	22	100.0	6	28	22	rs72785506
chrX	76740405	76740441	seq_a,AX-31876311,Affx-12649387,rs17886790,16:31100896,A,G,rs17886790:35-71	32	94.5	35	71	36	rs17886790
chrX	146650069	146650106	seq_b,AX-31876311,Affx-12649387,rs17886790,16:31100896,A,G,rs17886790:34-71	37	100.0	34	71	37	rs17886790
chrX	30648099	30648157	seq_a,AX-31876331,Affx-12649460,rs17878544,16:31107927,T,C,rs17878544:10-69	33	85.4	10	69	59	rs17878544
chrY	13931693	13931716	seq_a,AX-31876331,Affx-12649460,rs17878544,16:31107927,T,C,rs17878544:11-34	21	95.7	11	34	23	rs17878544
chrX	11268930	11268972	seq_a,AX-31876331,Affx-12649460,rs17878544,16:31107927,T,C,rs17878544:12-55	29	90.4	12	55	43	rs17878544
chrX	67536654	67536679	seq_a,AX-31876331,Affx-12649460,rs17878544,16:31107927,T,C,rs17878544:43-69	24	88.0	43	69	26	rs17878544
chrX	26536965	26537020	seq_b,AX-31876331,Affx-12649460,rs17878544,16:31107927,T,C,rs17878544:15-70	40	87.1	15	70	55	rs17878544
chrX	30648099	30648157	seq_b,AX-31876331,Affx-12649460,rs17878544,16:31107927,T,C,rs17878544:10-69	33	85.4	10	69	59	rs17878544
chrY	13931693	13931716	seq_b,AX-31876331,Affx-12649460,rs17878544,16:31107927,T,C,rs17878544:11-34	21	95.7	11	34	23	rs17878544
chrX	11268930	11268972	seq_b,AX-31876331,Affx-12649460,rs17878544,16:31107927,T,C,rs17878544:12-55	29	90.4	12	55	43	rs17878544
chrX	67536654	67536679	seq_b,AX-31876331,Affx-12649460,rs17878544,16:31107927,T,C,rs17878544:43-69	24	88.0	43	69	26	rs17878544
chrX	21575564	21575586	seq_a,AX-31876577,Affx-12650498,rs80269012,16:31203173,A,T,rs80269012:37-59	20	95.5	37	59	22	rs80269012
chrX	21575564	21575586	seq_b,AX-31876577,Affx-12650498,rs80269012,16:31203173,A,T,rs80269012:37-59	20	95.5	37	59	22	rs80269012
chrY	1827681	1827716	seq_a,AX-31876643,Affx-12650699,rs117705617,16:31222648,T,C,rs117705617:36-71	35	100.0	36	71	35	rs117705617
chrY	22901676	22901704	seq_a,AX-31876643,Affx-12650699,rs117705617,16:31222648,T,C,rs117705617:43-71	28	100.0	43	71	28	rs117705617
chrY	1382332	1382360	seq_a,AX-31876643,Affx-12650699,rs117705617,16:31222648,T,C,rs117705617:43-71	28	100.0	43	71	28	rs117705617
chrY	1937168	1937196	seq_a,AX-31876643,Affx-12650699,rs117705617,16:31222648,T,C,rs117705617:42-70	28	100.0	42	70	28	rs117705617
chrY	1755908	1755934	seq_a,AX-31876643,Affx-12650699,rs117705617,16:31222648,T,C,rs117705617:45-71	26	100.0	45	71	26	rs117705617
chrX	1877681	1877716	seq_a,AX-31876643,Affx-12650699,rs117705617,16:31222648,T,C,rs117705617:36-71	35	100.0	36	71	35	rs117705617
chrX	46378765	46378799	seq_a,AX-31876643,Affx-12650699,rs117705617,16:31222648,T,C,rs117705617:37-71	34	100.0	37	71	34	rs117705617
chrX	9809804	9809838	seq_a,AX-31876643,Affx-12650699,rs117705617,16:31222648,T,C,rs117705617:37-71	32	97.1	37	71	34	rs117705617
chrX	30868552	30868586	seq_a,AX-31876643,Affx-12650699,rs117705617,16:31222648,T,C,rs117705617:37-71	32	97.1	37	71	34	rs117705617
chrX	135488793	135488829	seq_a,AX-31876643,Affx-12650699,rs117705617,16:31222648,T,C,rs117705617:35-71	32	94.5	35	71	36	rs117705617
chrX	2878985	2879016	seq_a,AX-31876643,Affx-12650699,rs117705617,16:31222648,T,C,rs117705617:40-71	31	100.0	40	71	31	rs117705617
chrX	114760438	114760469	seq_a,AX-31876643,Affx-12650699,rs117705617,16:31222648,T,C,rs117705617:40-71	31	100.0	40	71	31	rs117705617
chrX	111033975	111034005	seq_a,AX-31876643,Affx-12650699,rs117705617,16:31222648,T,C,rs117705617:41-71	30	100.0	41	71	30	rs117705617
chrX	1432332	1432360	seq_a,AX-31876643,Affx-12650699,rs117705617,16:31222648,T,C,rs117705617:43-71	28	100.0	43	71	28	rs117705617
chrX	1987168	1987196	seq_a,AX-31876643,Affx-12650699,rs117705617,16:31222648,T,C,rs117705617:42-70	28	100.0	42	70	28	rs117705617
chrX	28619948	28619978	seq_a,AX-31876643,Affx-12650699,rs117705617,16:31222648,T,C,rs117705617:41-71	28	96.7	41	71	30	rs117705617
chrX	63213414	63213442	seq_a,AX-31876643,Affx-12650699,rs117705617,16:31222648,T,C,rs117705617:43-71	28	100.0	43	71	28	rs117705617
chrX	9748874	9748901	seq_a,AX-31876643,Affx-12650699,rs117705617,16:31222648,T,C,rs117705617:44-71	27	100.0	44	71	27	rs117705617
chrX	24297524	24297551	seq_a,AX-31876643,Affx-12650699,rs117705617,16:31222648,T,C,rs117705617:44-71	27	100.0	44	71	27	rs117705617
chrX	133499525	133499554	seq_a,AX-31876643,Affx-12650699,rs117705617,16:31222648,T,C,rs117705617:42-71	27	96.6	42	71	29	rs117705617
chrX	48039008	48039035	seq_a,AX-31876643,Affx-12650699,rs117705617,16:31222648,T,C,rs117705617:44-71	27	100.0	44	71	27	rs117705617
chrY	2855054	2855103	seq_a,AX-31876643,Affx-12650699,rs117705617,16:31222648,T,C,rs117705617:19-71	42	88.7	19	71	52	rs117705617
chrY	1062977	1063011	seq_a,AX-31876643,Affx-12650699,rs117705617,16:31222648,T,C,rs117705617:37-71	32	97.1	37	71	34	rs117705617
chrY	1138905	1138939	seq_a,AX-31876643,Affx-12650699,rs117705617,16:31222648,T,C,rs117705617:37-71	32	97.1	37	71	34	rs117705617
chrY	14458018	14458048	seq_a,AX-31876643,Affx-12650699,rs117705617,16:31222648,T,C,rs117705617:41-71	30	100.0	41	71	30	rs117705617
chrY	13571078	13571106	seq_a,AX-31876643,Affx-12650699,rs117705617,16:31222648,T,C,rs117705617:43-71	28	100.0	43	71	28	rs117705617
chrY	8115527	8115557	seq_a,AX-31876643,Affx-12650699,rs117705617,16:31222648,T,C,rs117705617:41-71	28	96.7	41	71	30	rs117705617
chrY	14578651	14578677	seq_a,AX-31876643,Affx-12650699,rs117705617,16:31222648,T,C,rs117705617:45-71	26	100.0	45	71	26	rs117705617
chrY	21105617	21105642	seq_a,AX-31876643,Affx-12650699,rs117705617,16:31222648,T,C,rs117705617:46-71	23	96.0	46	71	25	rs117705617
chrY	17940220	17940243	seq_a,AX-31876643,Affx-12650699,rs117705617,16:31222648,T,C,rs117705617:48-71	23	100.0	48	71	23	rs117705617
chrY	23196305	23196462	seq_a,AX-31876643,Affx-12650699,rs117705617,16:31222648,T,C,rs117705617:40-67	26	100.0	40	67	27	rs117705617
chrX	72727633	72727669	seq_a,AX-31876643,Affx-12650699,rs117705617,16:31222648,T,C,rs117705617:35-71	34	97.3	35	71	36	rs117705617
chrX	1112977	1113011	seq_a,AX-31876643,Affx-12650699,rs117705617,16:31222648,T,C,rs117705617:37-71	32	97.1	37	71	34	rs117705617
chrX	1188905	1188939	seq_a,AX-31876643,Affx-12650699,rs117705617,16:31222648,T,C,rs117705617:37-71	32	97.1	37	71	34	rs117705617
chrX	15815593	15815624	seq_a,AX-31876643,Affx-12650699,rs117705617,16:31222648,T,C,rs117705617:40-71	31	100.0	40	71	31	rs117705617
chrX	153319183	153319213	seq_a,AX-31876643,Affx-12650699,rs117705617,16:31222648,T,C,rs117705617:41-71	30	100.0	41	71	30	rs117705617
chrX	23811167	23811196	seq_a,AX-31876643,Affx-12650699,rs117705617,16:31222648,T,C,rs117705617:42-71	29	100.0	42	71	29	rs117705617
chrX	73838963	73838992	seq_a,AX-31876643,Affx-12650699,rs117705617,16:31222648,T,C,rs117705617:42-71	29	100.0	42	71	29	rs117705617
chrX	96134988	96135017	seq_a,AX-31876643,Affx-12650699,rs117705617,16:31222648,T,C,rs117705617:42-71	29	100.0	42	71	29	rs117705617
chrX	88321472	88321500	seq_a,AX-31876643,Affx-12650699,rs117705617,16:31222648,T,C,rs117705617:43-71	28	100.0	43	71	28	rs117705617
chrX	100652402	100652430	seq_a,AX-31876643,Affx-12650699,rs117705617,16:31222648,T,C,rs117705617:43-71	28	100.0	43	71	28	rs117705617
chrX	152880018	152880046	seq_a,AX-31876643,Affx-12650699,rs117705617,16:31222648,T,C,rs117705617:43-71	28	100.0	43	71	28	rs117705617
chrX	7777748	7777775	seq_a,AX-31876643,Affx-12650699,rs117705617,16:31222648,T,C,rs117705617:43-70	27	100.0	43	70	27	rs117705617
chrX	84233747	84233776	seq_a,AX-31876643,Affx-12650699,rs117705617,16:31222648,T,C,rs117705617:42-71	27	96.6	42	71	29	rs117705617
chrX	139544685	139544711	seq_a,AX-31876643,Affx-12650699,rs117705617,16:31222648,T,C,rs117705617:45-71	26	100.0	45	71	26	rs117705617
chrX	21341558	21341586	seq_a,AX-31876643,Affx-12650699,rs117705617,16:31222648,T,C,rs117705617:43-71	26	96.5	43	71	28	rs117705617
chrX	123000774	123000803	seq_a,AX-31876643,Affx-12650699,rs117705617,16:31222648,T,C,rs117705617:42-71	25	93.2	42	71	29	rs117705617
chrY	1827680	1827716	seq_b,AX-31876643,Affx-12650699,rs117705617,16:31222648,T,C,rs117705617:35-71	36	100.0	35	71	36	rs117705617
chrY	22901676	22901704	seq_b,AX-31876643,Affx-12650699,rs117705617,16:31222648,T,C,rs117705617:43-71	28	100.0	43	71	28	rs117705617
chrY	1382332	1382360	seq_b,AX-31876643,Affx-12650699,rs117705617,16:31222648,T,C,rs117705617:43-71	28	100.0	43	71	28	rs117705617
chrY	1937168	1937196	seq_b,AX-31876643,Affx-12650699,rs117705617,16:31222648,T,C,rs117705617:42-70	28	100.0	42	70	28	rs117705617
chrY	1755908	1755934	seq_b,AX-31876643,Affx-12650699,rs117705617,16:31222648,T,C,rs117705617:45-71	26	100.0	45	71	26	rs117705617
chrX	1877680	1877716	seq_b,AX-31876643,Affx-12650699,rs117705617,16:31222648,T,C,rs117705617:35-71	36	100.0	35	71	36	rs117705617
chrX	46378765	46378799	seq_b,AX-31876643,Affx-12650699,rs117705617,16:31222648,T,C,rs117705617:37-71	34	100.0	37	71	34	rs117705617
chrX	114760433	114760469	seq_b,AX-31876643,Affx-12650699,rs117705617,16:31222648,T,C,rs117705617:35-71	34	97.3	35	71	36	rs117705617
chrX	9809804	9809838	seq_b,AX-31876643,Affx-12650699,rs117705617,16:31222648,T,C,rs117705617:37-71	32	97.1	37	71	34	rs117705617
chrX	30868552	30868586	seq_b,AX-31876643,Affx-12650699,rs117705617,16:31222648,T,C,rs117705617:37-71	32	97.1	37	71	34	rs117705617
chrX	2878985	2879016	seq_b,AX-31876643,Affx-12650699,rs117705617,16:31222648,T,C,rs117705617:40-71	31	100.0	40	71	31	rs117705617
chrX	135488794	135488829	seq_b,AX-31876643,Affx-12650699,rs117705617,16:31222648,T,C,rs117705617:36-71	31	94.3	36	71	35	rs117705617
chrX	111033975	111034005	seq_b,AX-31876643,Affx-12650699,rs117705617,16:31222648,T,C,rs117705617:41-71	30	100.0	41	71	30	rs117705617
chrX	1432332	1432360	seq_b,AX-31876643,Affx-12650699,rs117705617,16:31222648,T,C,rs117705617:43-71	28	100.0	43	71	28	rs117705617
chrX	1987168	1987196	seq_b,AX-31876643,Affx-12650699,rs117705617,16:31222648,T,C,rs117705617:42-70	28	100.0	42	70	28	rs117705617
chrX	28619948	28619978	seq_b,AX-31876643,Affx-12650699,rs117705617,16:31222648,T,C,rs117705617:41-71	28	96.7	41	71	30	rs117705617
chrX	63213414	63213442	seq_b,AX-31876643,Affx-12650699,rs117705617,16:31222648,T,C,rs117705617:43-71	28	100.0	43	71	28	rs117705617
chrX	9748874	9748901	seq_b,AX-31876643,Affx-12650699,rs117705617,16:31222648,T,C,rs117705617:44-71	27	100.0	44	71	27	rs117705617
chrX	24297524	24297551	seq_b,AX-31876643,Affx-12650699,rs117705617,16:31222648,T,C,rs117705617:44-71	27	100.0	44	71	27	rs117705617
chrX	133499525	133499554	seq_b,AX-31876643,Affx-12650699,rs117705617,16:31222648,T,C,rs117705617:42-71	27	96.6	42	71	29	rs117705617
chrX	48039008	48039035	seq_b,AX-31876643,Affx-12650699,rs117705617,16:31222648,T,C,rs117705617:44-71	27	100.0	44	71	27	rs117705617
chrY	2855054	2855103	seq_b,AX-31876643,Affx-12650699,rs117705617,16:31222648,T,C,rs117705617:19-71	43	88.9	19	71	52	rs117705617
chrY	1062977	1063011	seq_b,AX-31876643,Affx-12650699,rs117705617,16:31222648,T,C,rs117705617:37-71	32	97.1	37	71	34	rs117705617
chrY	1138905	1138939	seq_b,AX-31876643,Affx-12650699,rs117705617,16:31222648,T,C,rs117705617:37-71	32	97.1	37	71	34	rs117705617
chrY	14458018	14458048	seq_b,AX-31876643,Affx-12650699,rs117705617,16:31222648,T,C,rs117705617:41-71	30	100.0	41	71	30	rs117705617
chrY	13571078	13571106	seq_b,AX-31876643,Affx-12650699,rs117705617,16:31222648,T,C,rs117705617:43-71	28	100.0	43	71	28	rs117705617
chrY	8115527	8115557	seq_b,AX-31876643,Affx-12650699,rs117705617,16:31222648,T,C,rs117705617:41-71	28	96.7	41	71	30	rs117705617
chrY	14578651	14578677	seq_b,AX-31876643,Affx-12650699,rs117705617,16:31222648,T,C,rs117705617:45-71	26	100.0	45	71	26	rs117705617
chrY	21105617	21105642	seq_b,AX-31876643,Affx-12650699,rs117705617,16:31222648,T,C,rs117705617:46-71	23	96.0	46	71	25	rs117705617
chrY	17940220	17940243	seq_b,AX-31876643,Affx-12650699,rs117705617,16:31222648,T,C,rs117705617:48-71	23	100.0	48	71	23	rs117705617
chrY	23196305	23196462	seq_b,AX-31876643,Affx-12650699,rs117705617,16:31222648,T,C,rs117705617:40-67	26	100.0	40	67	27	rs117705617
chrX	15815593	15815629	seq_b,AX-31876643,Affx-12650699,rs117705617,16:31222648,T,C,rs117705617:35-71	34	97.3	35	71	36	rs117705617
chrX	72727633	72727668	seq_b,AX-31876643,Affx-12650699,rs117705617,16:31222648,T,C,rs117705617:36-71	33	97.2	36	71	35	rs117705617
chrX	1112977	1113011	seq_b,AX-31876643,Affx-12650699,rs117705617,16:31222648,T,C,rs117705617:37-71	32	97.1	37	71	34	rs117705617
chrX	1188905	1188939	seq_b,AX-31876643,Affx-12650699,rs117705617,16:31222648,T,C,rs117705617:37-71	32	97.1	37	71	34	rs117705617
chrX	21341558	21341594	seq_b,AX-31876643,Affx-12650699,rs117705617,16:31222648,T,C,rs117705617:35-71	30	91.7	35	71	36	rs117705617
chrX	153319183	153319213	seq_b,AX-31876643,Affx-12650699,rs117705617,16:31222648,T,C,rs117705617:41-71	30	100.0	41	71	30	rs117705617
chrX	23811167	23811196	seq_b,AX-31876643,Affx-12650699,rs117705617,16:31222648,T,C,rs117705617:42-71	29	100.0	42	71	29	rs117705617
chrX	73838963	73838992	seq_b,AX-31876643,Affx-12650699,rs117705617,16:31222648,T,C,rs117705617:42-71	29	100.0	42	71	29	rs117705617
chrX	96134988	96135017	seq_b,AX-31876643,Affx-12650699,rs117705617,16:31222648,T,C,rs117705617:42-71	29	100.0	42	71	29	rs117705617
chrX	88321472	88321500	seq_b,AX-31876643,Affx-12650699,rs117705617,16:31222648,T,C,rs117705617:43-71	28	100.0	43	71	28	rs117705617
chrX	100652402	100652430	seq_b,AX-31876643,Affx-12650699,rs117705617,16:31222648,T,C,rs117705617:43-71	28	100.0	43	71	28	rs117705617
chrX	152880018	152880046	seq_b,AX-31876643,Affx-12650699,rs117705617,16:31222648,T,C,rs117705617:43-71	28	100.0	43	71	28	rs117705617
chrX	7777748	7777775	seq_b,AX-31876643,Affx-12650699,rs117705617,16:31222648,T,C,rs117705617:43-70	27	100.0	43	70	27	rs117705617
chrX	84233747	84233776	seq_b,AX-31876643,Affx-12650699,rs117705617,16:31222648,T,C,rs117705617:42-71	27	96.6	42	71	29	rs117705617
chrX	139544685	139544711	seq_b,AX-31876643,Affx-12650699,rs117705617,16:31222648,T,C,rs117705617:45-71	26	100.0	45	71	26	rs117705617
chrX	123000774	123000803	seq_b,AX-31876643,Affx-12650699,rs117705617,16:31222648,T,C,rs117705617:42-71	25	93.2	42	71	29	rs117705617
chrX	154926718	154926740	seq_a,AX-31876769,Affx-12651228,rs72772593,16:3177814,A,G,rs72772593:49-71	20	95.5	49	71	22	rs72772593
chrX	32007404	32007424	seq_a,AX-31876769,Affx-12651228,rs72772593,16:3177814,A,G,rs72772593:51-71	20	100.0	51	71	20	rs72772593
chrX	154926718	154926740	seq_b,AX-31876769,Affx-12651228,rs72772593,16:3177814,A,G,rs72772593:49-71	20	95.5	49	71	22	rs72772593
chrX	32007404	32007424	seq_b,AX-31876769,Affx-12651228,rs72772593,16:3177814,A,G,rs72772593:51-71	20	100.0	51	71	20	rs72772593
chrX	14858249	14858278	seq_a,AX-31876819,Affx-12651389,rs41374952,16:31282980,T,C,rs41374952:0-29	27	96.6	0	29	29	rs41374952
chrX	24130404	24130433	seq_a,AX-31876819,Affx-12651389,rs41374952,16:31282980,T,C,rs41374952:0-29	27	96.6	0	29	29	rs41374952
chrX	49078094	49078131	seq_a,AX-31876819,Affx-12651389,rs41374952,16:31282980,T,C,rs41374952:0-34	29	94.0	0	34	34	rs41374952
chrX	92785984	92786013	seq_a,AX-31876819,Affx-12651389,rs41374952,16:31282980,T,C,rs41374952:0-29	27	96.6	0	29	29	rs41374952
chrX	118044332	118044361	seq_a,AX-31876819,Affx-12651389,rs41374952,16:31282980,T,C,rs41374952:0-29	27	96.6	0	29	29	rs41374952
chrX	123368859	123368888	seq_a,AX-31876819,Affx-12651389,rs41374952,16:31282980,T,C,rs41374952:0-29	25	93.2	0	29	29	rs41374952
chrX	40245398	40245521	seq_a,AX-31876819,Affx-12651389,rs41374952,16:31282980,T,C,rs41374952:0-64	33	97.2	0	64	64	rs41374952
chrX	15829819	15829848	seq_a,AX-31876819,Affx-12651389,rs41374952,16:31282980,T,C,rs41374952:0-29	25	93.2	0	29	29	rs41374952
chrX	117787511	117787676	seq_a,AX-31876819,Affx-12651389,rs41374952,16:31282980,T,C,rs41374952:0-29	28	100.0	0	29	29	rs41374952
chrX	144518867	144518887	seq_a,AX-31876819,Affx-12651389,rs41374952,16:31282980,T,C,rs41374952:9-29	20	100.0	9	29	20	rs41374952
chrX	70534277	70534297	seq_a,AX-31876819,Affx-12651389,rs41374952,16:31282980,T,C,rs41374952:9-29	20	100.0	9	29	20	rs41374952
chrY	742993	743022	seq_a,AX-31876819,Affx-12651389,rs41374952,16:31282980,T,C,rs41374952:0-29	27	96.6	0	29	29	rs41374952
chrX	118733139	118733168	seq_a,AX-31876819,Affx-12651389,rs41374952,16:31282980,T,C,rs41374952:0-29	29	100.0	0	29	29	rs41374952
chrX	118668403	118668432	seq_a,AX-31876819,Affx-12651389,rs41374952,16:31282980,T,C,rs41374952:0-29	29	100.0	0	29	29	rs41374952
chrX	117245573	117245602	seq_a,AX-31876819,Affx-12651389,rs41374952,16:31282980,T,C,rs41374952:0-29	27	96.6	0	29	29	rs41374952
chrX	114934540	114934569	seq_a,AX-31876819,Affx-12651389,rs41374952,16:31282980,T,C,rs41374952:0-29	27	96.6	0	29	29	rs41374952
chrX	792993	793022	seq_a,AX-31876819,Affx-12651389,rs41374952,16:31282980,T,C,rs41374952:0-29	27	96.6	0	29	29	rs41374952
chrX	40438104	40438132	seq_a,AX-31876819,Affx-12651389,rs41374952,16:31282980,T,C,rs41374952:0-28	26	96.5	0	28	28	rs41374952
chrX	118824405	118824434	seq_a,AX-31876819,Affx-12651389,rs41374952,16:31282980,T,C,rs41374952:0-29	25	93.2	0	29	29	rs41374952
chrX	14858249	14858278	seq_b,AX-31876819,Affx-12651389,rs41374952,16:31282980,T,C,rs41374952:0-29	27	96.6	0	29	29	rs41374952
chrX	24130404	24130433	seq_b,AX-31876819,Affx-12651389,rs41374952,16:31282980,T,C,rs41374952:0-29	27	96.6	0	29	29	rs41374952
chrX	49078094	49078131	seq_b,AX-31876819,Affx-12651389,rs41374952,16:31282980,T,C,rs41374952:0-34	29	94.0	0	34	34	rs41374952
chrX	92785984	92786013	seq_b,AX-31876819,Affx-12651389,rs41374952,16:31282980,T,C,rs41374952:0-29	27	96.6	0	29	29	rs41374952
chrX	118044332	118044361	seq_b,AX-31876819,Affx-12651389,rs41374952,16:31282980,T,C,rs41374952:0-29	27	96.6	0	29	29	rs41374952
chrX	123368859	123368888	seq_b,AX-31876819,Affx-12651389,rs41374952,16:31282980,T,C,rs41374952:0-29	25	93.2	0	29	29	rs41374952
chrX	40245398	40245521	seq_b,AX-31876819,Affx-12651389,rs41374952,16:31282980,T,C,rs41374952:0-64	33	97.2	0	64	64	rs41374952
chrX	15829819	15829848	seq_b,AX-31876819,Affx-12651389,rs41374952,16:31282980,T,C,rs41374952:0-29	25	93.2	0	29	29	rs41374952
chrX	117787511	117787676	seq_b,AX-31876819,Affx-12651389,rs41374952,16:31282980,T,C,rs41374952:0-29	28	100.0	0	29	29	rs41374952
chrX	144518867	144518887	seq_b,AX-31876819,Affx-12651389,rs41374952,16:31282980,T,C,rs41374952:9-29	20	100.0	9	29	20	rs41374952
chrX	70534277	70534297	seq_b,AX-31876819,Affx-12651389,rs41374952,16:31282980,T,C,rs41374952:9-29	20	100.0	9	29	20	rs41374952
chrY	742993	743022	seq_b,AX-31876819,Affx-12651389,rs41374952,16:31282980,T,C,rs41374952:0-29	27	96.6	0	29	29	rs41374952
chrX	118733139	118733168	seq_b,AX-31876819,Affx-12651389,rs41374952,16:31282980,T,C,rs41374952:0-29	29	100.0	0	29	29	rs41374952
chrX	118668403	118668432	seq_b,AX-31876819,Affx-12651389,rs41374952,16:31282980,T,C,rs41374952:0-29	29	100.0	0	29	29	rs41374952
chrX	117245573	117245602	seq_b,AX-31876819,Affx-12651389,rs41374952,16:31282980,T,C,rs41374952:0-29	27	96.6	0	29	29	rs41374952
chrX	114934540	114934569	seq_b,AX-31876819,Affx-12651389,rs41374952,16:31282980,T,C,rs41374952:0-29	27	96.6	0	29	29	rs41374952
chrX	792993	793022	seq_b,AX-31876819,Affx-12651389,rs41374952,16:31282980,T,C,rs41374952:0-29	27	96.6	0	29	29	rs41374952
chrX	40438104	40438132	seq_b,AX-31876819,Affx-12651389,rs41374952,16:31282980,T,C,rs41374952:0-28	26	96.5	0	28	28	rs41374952
chrX	118824405	118824434	seq_b,AX-31876819,Affx-12651389,rs41374952,16:31282980,T,C,rs41374952:0-29	25	93.2	0	29	29	rs41374952
chrX	46227454	46227482	seq_b,AX-31876819,Affx-12651389,rs41374952,16:31282980,T,C,rs41374952:0-28	24	92.9	0	28	28	rs41374952
chrX	110497488	110497508	seq_a,AX-31877187,Affx-12652852,rs59381569,16:31400352,T,C,rs59381569:36-56	20	100.0	36	56	20	rs59381569
chrX	110497488	110497509	seq_b,AX-31877187,Affx-12652852,rs59381569,16:31400352,T,C,rs59381569:35-56	21	100.0	35	56	21	rs59381569
chrX	113433068	113433090	seq_a,AX-31877271,Affx-12653094,rs72789314,16:31419703,A,G,rs72789314:0-22	20	95.5	0	22	22	rs72789314
chrX	113433068	113433090	seq_b,AX-31877271,Affx-12653094,rs72789314,16:31419703,A,G,rs72789314:0-22	20	95.5	0	22	22	rs72789314
chrX	75908917	75908946	seq_b,AX-31877875,Affx-12654871,rs57794268,16:31567942,T,C,rs57794268:34-63	21	86.3	34	63	29	rs57794268
chrX	66266950	66266971	seq_a,AX-31877927,Affx-12655075,rs2717666,16:3208911,A,G,rs2717666:50-71	21	100.0	50	71	21	rs2717666
chrX	66266950	66266971	seq_b,AX-31877927,Affx-12655075,rs2717666,16:3208911,A,G,rs2717666:50-71	21	100.0	50	71	21	rs2717666
chrX	34385968	34386023	seq_a,AX-31877937,Affx-12655121,rs76431718,16:31584001,T,C,rs76431718:0-55	39	85.5	0	55	55	rs76431718
chrX	80348466	80348521	seq_a,AX-31877937,Affx-12655121,rs76431718,16:31584001,T,C,rs76431718:0-55	37	83.7	0	55	55	rs76431718
chrX	74209287	74209314	seq_a,AX-31877937,Affx-12655121,rs76431718,16:31584001,T,C,rs76431718:44-71	27	100.0	44	71	27	rs76431718
chrX	85454094	85454121	seq_a,AX-31877937,Affx-12655121,rs76431718,16:31584001,T,C,rs76431718:44-71	23	92.6	44	71	27	rs76431718
chrX	121488152	121488599	seq_a,AX-31877937,Affx-12655121,rs76431718,16:31584001,T,C,rs76431718:44-71	26	100.0	44	71	27	rs76431718
chrX	93072350	93072823	seq_a,AX-31877937,Affx-12655121,rs76431718,16:31584001,T,C,rs76431718:44-71	26	100.0	44	71	27	rs76431718
chrX	21207520	21207546	seq_a,AX-31877937,Affx-12655121,rs76431718,16:31584001,T,C,rs76431718:36-62	22	92.4	36	62	26	rs76431718
chrX	45396284	45396307	seq_a,AX-31877937,Affx-12655121,rs76431718,16:31584001,T,C,rs76431718:39-62	21	95.7	39	62	23	rs76431718
chrX	125025911	125025936	seq_a,AX-31877937,Affx-12655121,rs76431718,16:31584001,T,C,rs76431718:34-59	23	96.0	34	59	25	rs76431718
chrX	143425644	143425668	seq_a,AX-31877937,Affx-12655121,rs76431718,16:31584001,T,C,rs76431718:27-51	22	95.9	27	51	24	rs76431718
chrX	106654555	106654578	seq_a,AX-31877937,Affx-12655121,rs76431718,16:31584001,T,C,rs76431718:39-62	21	95.7	39	62	23	rs76431718
chrX	21937186	21937216	seq_a,AX-31877937,Affx-12655121,rs76431718,16:31584001,T,C,rs76431718:34-71	25	74.1	34	71	37	rs76431718
chrX	64360289	64360309	seq_a,AX-31877937,Affx-12655121,rs76431718,16:31584001,T,C,rs76431718:46-66	20	100.0	46	66	20	rs76431718
chrX	74209287	74209314	seq_b,AX-31877937,Affx-12655121,rs76431718,16:31584001,T,C,rs76431718:44-71	27	100.0	44	71	27	rs76431718
chrX	86725415	86725452	seq_b,AX-31877937,Affx-12655121,rs76431718,16:31584001,T,C,rs76431718:34-71	27	86.5	34	71	37	rs76431718
chrX	45396279	45396307	seq_b,AX-31877937,Affx-12655121,rs76431718,16:31584001,T,C,rs76431718:34-62	24	92.9	34	62	28	rs76431718
chrX	21207518	21207546	seq_b,AX-31877937,Affx-12655121,rs76431718,16:31584001,T,C,rs76431718:34-62	24	92.9	34	62	28	rs76431718
chrX	85454094	85454121	seq_b,AX-31877937,Affx-12655121,rs76431718,16:31584001,T,C,rs76431718:44-71	23	92.6	44	71	27	rs76431718
chrX	121488152	121488599	seq_b,AX-31877937,Affx-12655121,rs76431718,16:31584001,T,C,rs76431718:44-71	26	100.0	44	71	27	rs76431718
chrX	93072350	93072823	seq_b,AX-31877937,Affx-12655121,rs76431718,16:31584001,T,C,rs76431718:44-71	26	100.0	44	71	27	rs76431718
chrX	106654555	106654583	seq_b,AX-31877937,Affx-12655121,rs76431718,16:31584001,T,C,rs76431718:34-62	24	92.9	34	62	28	rs76431718
chrX	64360289	64360309	seq_b,AX-31877937,Affx-12655121,rs76431718,16:31584001,T,C,rs76431718:46-66	20	100.0	46	66	20	rs76431718
chrX	115126948	115127012	seq_a,AX-31878077,Affx-12655699,rs117246020,16:3213734,A,G,rs117246020:6-71	49	84.4	6	71	65	rs117246020
chrX	115126948	115127012	seq_b,AX-31878077,Affx-12655699,rs117246020,16:3213734,A,G,rs117246020:6-71	51	86.0	6	71	65	rs117246020
chrX	120482386	120482416	seq_b,AX-31878077,Affx-12655699,rs117246020,16:3213734,A,G,rs117246020:35-70	25	75.9	35	70	35	rs117246020
chrX	30467370	30467392	seq_b,AX-31878077,Affx-12655699,rs117246020,16:3213734,A,G,rs117246020:35-57	20	95.5	35	57	22	rs117246020
chrX	16202469	16202491	seq_b,AX-31878077,Affx-12655699,rs117246020,16:3213734,A,G,rs117246020:35-57	20	95.5	35	57	22	rs117246020
chrX	16068449	16068471	seq_b,AX-31878077,Affx-12655699,rs117246020,16:3213734,A,G,rs117246020:35-57	20	95.5	35	57	22	rs117246020
chrX	8750470	8750492	seq_b,AX-31878077,Affx-12655699,rs117246020,16:3213734,A,G,rs117246020:35-57	20	95.5	35	57	22	rs117246020
chrY	1977320	1977340	seq_a,AX-31878105,Affx-12655797,rs2252009,16:3214442,T,G,rs2252009:49-69	20	100.0	49	69	20	rs2252009
chrX	2027320	2027340	seq_a,AX-31878105,Affx-12655797,rs2252009,16:3214442,T,G,rs2252009:49-69	20	100.0	49	69	20	rs2252009
chrY	1977320	1977340	seq_b,AX-31878105,Affx-12655797,rs2252009,16:3214442,T,G,rs2252009:49-69	20	100.0	49	69	20	rs2252009
chrX	2027320	2027340	seq_b,AX-31878105,Affx-12655797,rs2252009,16:3214442,T,G,rs2252009:49-69	20	100.0	49	69	20	rs2252009
chrY	278495	278541	seq_a,AX-31878201,Affx-12656180,rs72796569,16:31670496,T,C,rs72796569:18-49	25	96.3	18	49	31	rs72796569
chrX	328495	328541	seq_a,AX-31878201,Affx-12656180,rs72796569,16:31670496,T,C,rs72796569:18-49	25	96.3	18	49	31	rs72796569
chrX	105525939	105525962	seq_a,AX-31878273,Affx-12656511,rs114467539,1:6393478,A,G,rs114467539:34-56	21	100.0	34	56	22	rs114467539
chrX	81515724	81515789	seq_a,AX-31878659,Affx-12658306,rs60759310,16:31842887,C,G,rs60759310:6-71	47	86.2	6	71	65	rs60759310
chrX	23155755	23155781	seq_a,AX-31878659,Affx-12658306,rs60759310,16:31842887,C,G,rs60759310:21-57	25	69.3	21	57	36	rs60759310
chrX	25115439	25115465	seq_a,AX-31878659,Affx-12658306,rs60759310,16:31842887,C,G,rs60759310:0-26	26	100.0	0	26	26	rs60759310
chrX	81515724	81515789	seq_b,AX-31878659,Affx-12658306,rs60759310,16:31842887,C,G,rs60759310:6-71	49	87.7	6	71	65	rs60759310
chrX	25115439	25115465	seq_b,AX-31878659,Affx-12658306,rs60759310,16:31842887,C,G,rs60759310:0-26	26	100.0	0	26	26	rs60759310
chrX	62578093	62578118	seq_a,AX-31878683,Affx-12658458,rs7196252,16:31854357,T,C,rs7196252:4-29	23	96.0	4	29	25	rs7196252
chrX	62578093	62578118	seq_b,AX-31878683,Affx-12658458,rs7196252,16:31854357,T,C,rs7196252:4-29	23	96.0	4	29	25	rs7196252
chrX	86579200	86579233	seq_b,AX-31878697,Affx-12658506,rs62054756,16:31858228,A,C,rs62054756:31-64	29	94.0	31	64	33	rs62054756
chrX	119277997	119278066	seq_a,AX-31878707,Affx-12658537,rs78821328,16:31860723,A,C,rs78821328:0-71	48	80.9	0	71	71	rs78821328
chrY	25637463	25637507	seq_b,AX-31878707,Affx-12658537,rs78821328,16:31860723,A,C,rs78821328:13-38	24	100.0	13	38	25	rs78821328
chrX	119277997	119278066	seq_b,AX-31878707,Affx-12658537,rs78821328,16:31860723,A,C,rs78821328:0-71	50	88.2	0	71	71	rs78821328
chrX	2987542	2987575	seq_a,AX-31879397,Affx-12667047,rs11800133,1:63449363,T,C,rs11800133:39-71	27	93.8	39	71	32	rs11800133
chrX	151504369	151504402	seq_a,AX-31879397,Affx-12667047,rs11800133,1:63449363,T,C,rs11800133:39-71	26	96.5	39	71	32	rs11800133
chrX	41126805	41126859	seq_a,AX-31879397,Affx-12667047,rs11800133,1:63449363,T,C,rs11800133:14-64	36	91.2	14	64	50	rs11800133
chrX	149911476	149911716	seq_a,AX-31879397,Affx-12667047,rs11800133,1:63449363,T,C,rs11800133:39-71	30	100.0	39	71	32	rs11800133
chrX	67412155	67412181	seq_a,AX-31879397,Affx-12667047,rs11800133,1:63449363,T,C,rs11800133:39-64	24	100.0	39	64	25	rs11800133
chrX	2987542	2987575	seq_b,AX-31879397,Affx-12667047,rs11800133,1:63449363,T,C,rs11800133:39-71	27	93.8	39	71	32	rs11800133
chrX	151504369	151504402	seq_b,AX-31879397,Affx-12667047,rs11800133,1:63449363,T,C,rs11800133:39-71	26	96.5	39	71	32	rs11800133
chrX	41126805	41126859	seq_b,AX-31879397,Affx-12667047,rs11800133,1:63449363,T,C,rs11800133:14-64	36	91.2	14	64	50	rs11800133
chrX	149911476	149911716	seq_b,AX-31879397,Affx-12667047,rs11800133,1:63449363,T,C,rs11800133:39-71	30	100.0	39	71	32	rs11800133
chrX	67412155	67412181	seq_b,AX-31879397,Affx-12667047,rs11800133,1:63449363,T,C,rs11800133:39-64	24	100.0	39	64	25	rs11800133
chrY	13564101	13564171	seq_a,AX-31879491,Affx-12668617,rs117254288,16:32379046,T,G,rs117254288:1-71	62	94.3	1	71	70	rs117254288
chrY	13564101	13564171	seq_b,AX-31879491,Affx-12668617,rs117254288,16:32379046,T,G,rs117254288:1-71	64	95.8	1	71	70	rs117254288
chrX	98322108	98322128	seq_b,AX-31879491,Affx-12668617,rs117254288,16:32379046,T,G,rs117254288:19-39	20	100.0	19	39	20	rs117254288
chrX	49165642	49165715	seq_a,AX-31879725,Affx-12670955,rs1088641,16:92370,A,G,rs1088641:0-71	56	90.2	0	71	71	rs1088641
chrX	119281687	119281745	seq_a,AX-31879725,Affx-12670955,rs1088641,16:92370,A,G,rs1088641:0-56	39	97.7	0	56	56	rs1088641
chrX	119221389	119221446	seq_a,AX-31879725,Affx-12670955,rs1088641,16:92370,A,G,rs1088641:9-64	37	91.0	9	64	55	rs1088641
chrX	119281687	119281745	seq_b,AX-31879725,Affx-12670955,rs1088641,16:92370,A,G,rs1088641:0-56	36	97.5	0	56	56	rs1088641
chrX	49165642	49165665	seq_b,AX-31879725,Affx-12670955,rs1088641,16:92370,A,G,rs1088641:0-23	21	95.7	0	23	23	rs1088641
chrX	119221389	119221446	seq_b,AX-31879725,Affx-12670955,rs1088641,16:92370,A,G,rs1088641:9-64	38	91.2	9	64	55	rs1088641
chrX	153012038	153012105	seq_a,AX-31879783,Affx-12671444,rs62042542,16:32483506,A,G,rs62042542:0-71	53	85.3	0	71	71	rs62042542
chrX	153012038	153012105	seq_b,AX-31879783,Affx-12671444,rs62042542,16:32483506,A,G,rs62042542:0-71	55	86.9	0	71	71	rs62042542
chrY	23152605	23152661	seq_a,AX-31879787,Affx-12671464,rs1088642,16:92391,A,G,rs1088642:15-71	44	89.3	15	71	56	rs1088642
chrX	49165665	49165735	seq_a,AX-31879787,Affx-12671464,rs1088642,16:92391,A,G,rs1088642:0-70	58	91.5	0	70	70	rs1088642
chrX	119281722	119281781	seq_a,AX-31879787,Affx-12671464,rs1088642,16:92391,A,G,rs1088642:12-71	47	89.9	12	71	59	rs1088642
chrX	119221361	119221438	seq_a,AX-31879787,Affx-12671464,rs1088642,16:92391,A,G,rs1088642:0-71	52	90.7	0	71	71	rs1088642
chrY	23152605	23152625	seq_b,AX-31879787,Affx-12671464,rs1088642,16:92391,A,G,rs1088642:15-35	20	100.0	15	35	20	rs1088642
chrX	49165665	49165735	seq_b,AX-31879787,Affx-12671464,rs1088642,16:92391,A,G,rs1088642:0-70	56	90.0	0	70	70	rs1088642
chrX	119281722	119281745	seq_b,AX-31879787,Affx-12671464,rs1088642,16:92391,A,G,rs1088642:12-35	23	100.0	12	35	23	rs1088642
chrX	119221361	119221438	seq_b,AX-31879787,Affx-12671464,rs1088642,16:92391,A,G,rs1088642:0-71	50	89.1	0	71	71	rs1088642
chrY	5176848	5176884	seq_a,AX-31879939,Affx-12673976,rs11466011,16:3307475,T,C,rs11466011:35-71	36	100.0	35	71	36	rs11466011
chrX	68344543	68344584	seq_a,AX-31879939,Affx-12673976,rs11466011,16:3307475,T,C,rs11466011:30-71	41	100.0	30	71	41	rs11466011
chrX	73434081	73434121	seq_a,AX-31879939,Affx-12673976,rs11466011,16:3307475,T,C,rs11466011:31-71	40	100.0	31	71	40	rs11466011
chrX	144783723	144783759	seq_a,AX-31879939,Affx-12673976,rs11466011,16:3307475,T,C,rs11466011:35-71	36	100.0	35	71	36	rs11466011
chrX	67528159	67528195	seq_a,AX-31879939,Affx-12673976,rs11466011,16:3307475,T,C,rs11466011:35-71	36	100.0	35	71	36	rs11466011
chrX	135264977	135265018	seq_a,AX-31879939,Affx-12673976,rs11466011,16:3307475,T,C,rs11466011:30-71	35	92.7	30	71	41	rs11466011
chrX	144340387	144340423	seq_a,AX-31879939,Affx-12673976,rs11466011,16:3307475,T,C,rs11466011:35-71	34	97.3	35	71	36	rs11466011
chrX	54544844	54544878	seq_a,AX-31879939,Affx-12673976,rs11466011,16:3307475,T,C,rs11466011:37-71	30	94.2	37	71	34	rs11466011
chrY	14880495	14880528	seq_a,AX-31879939,Affx-12673976,rs11466011,16:3307475,T,C,rs11466011:34-67	33	100.0	34	67	33	rs11466011
chrY	26492986	26493022	seq_a,AX-31879939,Affx-12673976,rs11466011,16:3307475,T,C,rs11466011:35-71	32	94.5	35	71	36	rs11466011
chrY	14769308	14769342	seq_a,AX-31879939,Affx-12673976,rs11466011,16:3307475,T,C,rs11466011:37-71	32	97.1	37	71	34	rs11466011
chrY	8214990	8215506	seq_a,AX-31879939,Affx-12673976,rs11466011,16:3307475,T,C,rs11466011:21-68	34	94.9	21	68	47	rs11466011
chrX	48446993	48447033	seq_a,AX-31879939,Affx-12673976,rs11466011,16:3307475,T,C,rs11466011:31-71	38	97.5	31	71	40	rs11466011
chrX	53691261	53691301	seq_a,AX-31879939,Affx-12673976,rs11466011,16:3307475,T,C,rs11466011:31-71	38	97.5	31	71	40	rs11466011
chrX	19510058	19510094	seq_a,AX-31879939,Affx-12673976,rs11466011,16:3307475,T,C,rs11466011:35-71	36	100.0	35	71	36	rs11466011
chrX	18923547	18923581	seq_a,AX-31879939,Affx-12673976,rs11466011,16:3307475,T,C,rs11466011:37-71	34	100.0	37	71	34	rs11466011
chrX	133134193	133134227	seq_a,AX-31879939,Affx-12673976,rs11466011,16:3307475,T,C,rs11466011:37-71	34	100.0	37	71	34	rs11466011
chrX	5180874	5180909	seq_a,AX-31879939,Affx-12673976,rs11466011,16:3307475,T,C,rs11466011:35-70	33	97.2	35	70	35	rs11466011
chrX	128790892	128790926	seq_a,AX-31879939,Affx-12673976,rs11466011,16:3307475,T,C,rs11466011:37-71	32	97.1	37	71	34	rs11466011
chrX	96957088	96957126	seq_a,AX-31879939,Affx-12673976,rs11466011,16:3307475,T,C,rs11466011:31-71	35	86.9	31	71	40	rs11466011
chrX	18512633	18512667	seq_a,AX-31879939,Affx-12673976,rs11466011,16:3307475,T,C,rs11466011:37-71	32	97.1	37	71	34	rs11466011
chrX	14288183	14288217	seq_a,AX-31879939,Affx-12673976,rs11466011,16:3307475,T,C,rs11466011:37-71	30	94.2	37	71	34	rs11466011
chrX	24188528	24189017	seq_a,AX-31879939,Affx-12673976,rs11466011,16:3307475,T,C,rs11466011:37-71	33	100.0	37	71	34	rs11466011
chrY	5176849	5176884	seq_b,AX-31879939,Affx-12673976,rs11466011,16:3307475,T,C,rs11466011:36-71	35	100.0	36	71	35	rs11466011
chrX	68344543	68344584	seq_b,AX-31879939,Affx-12673976,rs11466011,16:3307475,T,C,rs11466011:30-71	39	97.6	30	71	41	rs11466011
chrX	144783724	144783759	seq_b,AX-31879939,Affx-12673976,rs11466011,16:3307475,T,C,rs11466011:36-71	35	100.0	36	71	35	rs11466011
chrX	67528160	67528195	seq_b,AX-31879939,Affx-12673976,rs11466011,16:3307475,T,C,rs11466011:36-71	35	100.0	36	71	35	rs11466011
chrX	144340388	144340423	seq_b,AX-31879939,Affx-12673976,rs11466011,16:3307475,T,C,rs11466011:36-71	33	97.2	36	71	35	rs11466011
chrX	135264983	135265018	seq_b,AX-31879939,Affx-12673976,rs11466011,16:3307475,T,C,rs11466011:36-71	31	94.3	36	71	35	rs11466011
chrY	14769308	14769342	seq_b,AX-31879939,Affx-12673976,rs11466011,16:3307475,T,C,rs11466011:37-71	32	97.1	37	71	34	rs11466011
chrY	14880495	14880526	seq_b,AX-31879939,Affx-12673976,rs11466011,16:3307475,T,C,rs11466011:36-67	31	100.0	36	67	31	rs11466011
chrY	26492986	26493021	seq_b,AX-31879939,Affx-12673976,rs11466011,16:3307475,T,C,rs11466011:36-71	31	94.3	36	71	35	rs11466011
chrX	24188528	24189029	seq_b,AX-31879939,Affx-12673976,rs11466011,16:3307475,T,C,rs11466011:25-71	41	95.7	25	71	46	rs11466011
chrX	48446993	48447033	seq_b,AX-31879939,Affx-12673976,rs11466011,16:3307475,T,C,rs11466011:31-71	36	95.0	31	71	40	rs11466011
chrX	53691261	53691301	seq_b,AX-31879939,Affx-12673976,rs11466011,16:3307475,T,C,rs11466011:31-71	36	95.0	31	71	40	rs11466011
chrX	19510058	19510093	seq_b,AX-31879939,Affx-12673976,rs11466011,16:3307475,T,C,rs11466011:36-71	35	100.0	36	71	35	rs11466011
chrX	133134193	133134227	seq_b,AX-31879939,Affx-12673976,rs11466011,16:3307475,T,C,rs11466011:37-71	34	100.0	37	71	34	rs11466011
chrX	18923547	18923581	seq_b,AX-31879939,Affx-12673976,rs11466011,16:3307475,T,C,rs11466011:37-71	34	100.0	37	71	34	rs11466011
chrX	128790892	128790926	seq_b,AX-31879939,Affx-12673976,rs11466011,16:3307475,T,C,rs11466011:37-71	32	97.1	37	71	34	rs11466011
chrX	18512633	18512667	seq_b,AX-31879939,Affx-12673976,rs11466011,16:3307475,T,C,rs11466011:37-71	32	97.1	37	71	34	rs11466011
chrX	5180874	5180908	seq_b,AX-31879939,Affx-12673976,rs11466011,16:3307475,T,C,rs11466011:36-70	32	97.1	36	70	34	rs11466011
chrX	96957088	96957126	seq_b,AX-31879939,Affx-12673976,rs11466011,16:3307475,T,C,rs11466011:31-71	33	84.3	31	71	40	rs11466011
chrX	14288183	14288217	seq_b,AX-31879939,Affx-12673976,rs11466011,16:3307475,T,C,rs11466011:37-71	30	94.2	37	71	34	rs11466011
chrY	20390941	20390976	seq_a,AX-31879959,Affx-12674072,rs28862011,16:32575599,T,G,rs28862011:0-35	31	94.3	0	35	35	rs28862011
chrY	20395717	20395752	seq_a,AX-31879959,Affx-12674072,rs28862011,16:32575599,T,G,rs28862011:0-35	29	91.5	0	35	35	rs28862011
chrY	20394020	20394055	seq_a,AX-31879959,Affx-12674072,rs28862011,16:32575599,T,G,rs28862011:0-35	29	91.5	0	35	35	rs28862011
chrY	20389921	20389956	seq_a,AX-31879959,Affx-12674072,rs28862011,16:32575599,T,G,rs28862011:0-35	29	91.5	0	35	35	rs28862011
chrY	20385623	20385658	seq_a,AX-31879959,Affx-12674072,rs28862011,16:32575599,T,G,rs28862011:0-35	29	91.5	0	35	35	rs28862011
chrY	20368446	20368481	seq_a,AX-31879959,Affx-12674072,rs28862011,16:32575599,T,G,rs28862011:0-35	29	91.5	0	35	35	rs28862011
chrY	20370986	20371021	seq_a,AX-31879959,Affx-12674072,rs28862011,16:32575599,T,G,rs28862011:0-35	25	85.8	0	35	35	rs28862011
chrY	20408205	20408231	seq_a,AX-31879959,Affx-12674072,rs28862011,16:32575599,T,G,rs28862011:9-35	24	96.2	9	35	26	rs28862011
chrY	20414726	20414761	seq_a,AX-31879959,Affx-12674072,rs28862011,16:32575599,T,G,rs28862011:0-35	23	82.9	0	35	35	rs28862011
chrY	20398201	20398221	seq_a,AX-31879959,Affx-12674072,rs28862011,16:32575599,T,G,rs28862011:15-35	20	100.0	15	35	20	rs28862011
chrX	58340305	58357635	seq_a,AX-31879959,Affx-12674072,rs28862011,16:32575599,T,G,rs28862011:0-71	54	88.8	0	71	71	rs28862011
chrX	58358587	58358622	seq_a,AX-31879959,Affx-12674072,rs28862011,16:32575599,T,G,rs28862011:0-35	31	94.3	0	35	35	rs28862011
chrX	58357562	58357596	seq_a,AX-31879959,Affx-12674072,rs28862011,16:32575599,T,G,rs28862011:0-34	28	91.2	0	34	34	rs28862011
chrX	58321420	58342942	seq_a,AX-31879959,Affx-12674072,rs28862011,16:32575599,T,G,rs28862011:9-54	34	88.9	9	54	45	rs28862011
chrX	58334414	58334439	seq_a,AX-31879959,Affx-12674072,rs28862011,16:32575599,T,G,rs28862011:15-40	23	96.0	15	40	25	rs28862011
chrX	58491508	58491536	seq_a,AX-31879959,Affx-12674072,rs28862011,16:32575599,T,G,rs28862011:0-28	25	96.3	0	28	28	rs28862011
chrX	58331009	58331033	seq_a,AX-31879959,Affx-12674072,rs28862011,16:32575599,T,G,rs28862011:16-39	22	100.0	16	39	23	rs28862011
chrX	58354087	58354111	seq_a,AX-31879959,Affx-12674072,rs28862011,16:32575599,T,G,rs28862011:16-39	22	100.0	16	39	23	rs28862011
chrX	58341523	58341546	seq_a,AX-31879959,Affx-12674072,rs28862011,16:32575599,T,G,rs28862011:12-35	21	95.7	12	35	23	rs28862011
chrX	61832095	61832115	seq_a,AX-31879959,Affx-12674072,rs28862011,16:32575599,T,G,rs28862011:42-62	20	100.0	42	62	20	rs28862011
chrX	61827656	61827676	seq_a,AX-31879959,Affx-12674072,rs28862011,16:32575599,T,G,rs28862011:42-62	20	100.0	42	62	20	rs28862011
chrX	58343918	58343952	seq_a,AX-31879959,Affx-12674072,rs28862011,16:32575599,T,G,rs28862011:0-35	25	88.9	0	35	35	rs28862011
chrY	19785724	19785759	seq_a,AX-31879959,Affx-12674072,rs28862011,16:32575599,T,G,rs28862011:0-35	29	91.5	0	35	35	rs28862011
chrY	10050731	10050763	seq_a,AX-31879959,Affx-12674072,rs28862011,16:32575599,T,G,rs28862011:0-32	26	90.7	0	32	32	rs28862011
chrX	61923481	61923552	seq_a,AX-31879959,Affx-12674072,rs28862011,16:32575599,T,G,rs28862011:0-71	51	90.7	0	71	71	rs28862011
chrX	61923002	61923041	seq_a,AX-31879959,Affx-12674072,rs28862011,16:32575599,T,G,rs28862011:0-39	33	92.4	0	39	39	rs28862011
chrX	61982734	61982773	seq_a,AX-31879959,Affx-12674072,rs28862011,16:32575599,T,G,rs28862011:0-39	33	92.4	0	39	39	rs28862011
chrX	61983586	61983625	seq_a,AX-31879959,Affx-12674072,rs28862011,16:32575599,T,G,rs28862011:0-39	33	92.4	0	39	39	rs28862011
chrX	61948774	61948809	seq_a,AX-31879959,Affx-12674072,rs28862011,16:32575599,T,G,rs28862011:0-35	31	94.3	0	35	35	rs28862011
chrX	61947405	61947437	seq_a,AX-31879959,Affx-12674072,rs28862011,16:32575599,T,G,rs28862011:0-32	30	96.9	0	32	32	rs28862011
chrX	61939765	61939797	seq_a,AX-31879959,Affx-12674072,rs28862011,16:32575599,T,G,rs28862011:0-32	28	93.8	0	32	32	rs28862011
chrX	62013119	62013156	seq_a,AX-31879959,Affx-12674072,rs28862011,16:32575599,T,G,rs28862011:0-35	30	94.2	0	35	35	rs28862011
chrX	62000624	62000659	seq_a,AX-31879959,Affx-12674072,rs28862011,16:32575599,T,G,rs28862011:0-35	27	88.6	0	35	35	rs28862011
chrX	61922659	61922685	seq_a,AX-31879959,Affx-12674072,rs28862011,16:32575599,T,G,rs28862011:9-35	24	96.2	9	35	26	rs28862011
chrX	58362579	58362614	seq_a,AX-31879959,Affx-12674072,rs28862011,16:32575599,T,G,rs28862011:0-35	23	82.9	0	35	35	rs28862011
chrX	62012494	62012543	seq_a,AX-31879959,Affx-12674072,rs28862011,16:32575599,T,G,rs28862011:15-62	29	96.8	15	62	47	rs28862011
chrX	61940273	61940293	seq_a,AX-31879959,Affx-12674072,rs28862011,16:32575599,T,G,rs28862011:15-35	20	100.0	15	35	20	rs28862011
chrX	61920539	61920559	seq_a,AX-31879959,Affx-12674072,rs28862011,16:32575599,T,G,rs28862011:15-35	20	100.0	15	35	20	rs28862011
chrY	20384783	20385856	seq_b,AX-31879959,Affx-12674072,rs28862011,16:32575599,T,G,rs28862011:0-62	46	88.8	0	62	62	rs28862011
chrY	20390941	20390976	seq_b,AX-31879959,Affx-12674072,rs28862011,16:32575599,T,G,rs28862011:0-35	31	94.3	0	35	35	rs28862011
chrY	20395717	20395752	seq_b,AX-31879959,Affx-12674072,rs28862011,16:32575599,T,G,rs28862011:0-35	29	91.5	0	35	35	rs28862011
chrY	20394020	20394055	seq_b,AX-31879959,Affx-12674072,rs28862011,16:32575599,T,G,rs28862011:0-35	29	91.5	0	35	35	rs28862011
chrY	20389921	20389956	seq_b,AX-31879959,Affx-12674072,rs28862011,16:32575599,T,G,rs28862011:0-35	29	91.5	0	35	35	rs28862011
chrY	20368446	20368481	seq_b,AX-31879959,Affx-12674072,rs28862011,16:32575599,T,G,rs28862011:0-35	29	91.5	0	35	35	rs28862011
chrY	20384955	20384993	seq_b,AX-31879959,Affx-12674072,rs28862011,16:32575599,T,G,rs28862011:0-38	28	86.9	0	38	38	rs28862011
chrY	20370986	20371021	seq_b,AX-31879959,Affx-12674072,rs28862011,16:32575599,T,G,rs28862011:0-35	25	85.8	0	35	35	rs28862011
chrY	20408205	20408231	seq_b,AX-31879959,Affx-12674072,rs28862011,16:32575599,T,G,rs28862011:9-35	24	96.2	9	35	26	rs28862011
chrY	20414726	20414761	seq_b,AX-31879959,Affx-12674072,rs28862011,16:32575599,T,G,rs28862011:0-35	23	82.9	0	35	35	rs28862011
chrY	20398201	20398221	seq_b,AX-31879959,Affx-12674072,rs28862011,16:32575599,T,G,rs28862011:15-35	20	100.0	15	35	20	rs28862011
chrX	58340305	58357635	seq_b,AX-31879959,Affx-12674072,rs28862011,16:32575599,T,G,rs28862011:0-71	56	90.2	0	71	71	rs28862011
chrX	58358587	58358622	seq_b,AX-31879959,Affx-12674072,rs28862011,16:32575599,T,G,rs28862011:0-35	31	94.3	0	35	35	rs28862011
chrX	58357562	58357596	seq_b,AX-31879959,Affx-12674072,rs28862011,16:32575599,T,G,rs28862011:0-34	28	91.2	0	34	34	rs28862011
chrX	58321420	58342942	seq_b,AX-31879959,Affx-12674072,rs28862011,16:32575599,T,G,rs28862011:9-54	34	88.9	9	54	45	rs28862011
chrX	58334414	58334439	seq_b,AX-31879959,Affx-12674072,rs28862011,16:32575599,T,G,rs28862011:15-40	23	96.0	15	40	25	rs28862011
chrX	58346160	58346190	seq_b,AX-31879959,Affx-12674072,rs28862011,16:32575599,T,G,rs28862011:9-39	25	96.5	9	39	30	rs28862011
chrX	58491508	58491536	seq_b,AX-31879959,Affx-12674072,rs28862011,16:32575599,T,G,rs28862011:0-28	25	96.3	0	28	28	rs28862011
chrX	58341523	58341546	seq_b,AX-31879959,Affx-12674072,rs28862011,16:32575599,T,G,rs28862011:12-35	21	95.7	12	35	23	rs28862011
chrX	58327782	58327806	seq_b,AX-31879959,Affx-12674072,rs28862011,16:32575599,T,G,rs28862011:16-39	22	100.0	16	39	23	rs28862011
chrX	61832095	61832115	seq_b,AX-31879959,Affx-12674072,rs28862011,16:32575599,T,G,rs28862011:42-62	20	100.0	42	62	20	rs28862011
chrX	61827656	61827676	seq_b,AX-31879959,Affx-12674072,rs28862011,16:32575599,T,G,rs28862011:42-62	20	100.0	42	62	20	rs28862011
chrX	58343918	58343952	seq_b,AX-31879959,Affx-12674072,rs28862011,16:32575599,T,G,rs28862011:0-35	25	88.9	0	35	35	rs28862011
chrX	58329303	58329323	seq_b,AX-31879959,Affx-12674072,rs28862011,16:32575599,T,G,rs28862011:19-39	20	100.0	19	39	20	rs28862011
chrY	19788942	19789005	seq_b,AX-31879959,Affx-12674072,rs28862011,16:32575599,T,G,rs28862011:0-61	42	85.3	0	61	61	rs28862011
chrY	10050731	10050763	seq_b,AX-31879959,Affx-12674072,rs28862011,16:32575599,T,G,rs28862011:0-32	26	90.7	0	32	32	rs28862011
chrX	61923481	61923552	seq_b,AX-31879959,Affx-12674072,rs28862011,16:32575599,T,G,rs28862011:0-71	51	90.7	0	71	71	rs28862011
chrX	61947364	61947437	seq_b,AX-31879959,Affx-12674072,rs28862011,16:32575599,T,G,rs28862011:0-71	44	92.4	0	71	71	rs28862011
chrX	61946543	61946581	seq_b,AX-31879959,Affx-12674072,rs28862011,16:32575599,T,G,rs28862011:0-38	32	92.2	0	38	38	rs28862011
chrX	61948774	61948809	seq_b,AX-31879959,Affx-12674072,rs28862011,16:32575599,T,G,rs28862011:0-35	31	94.3	0	35	35	rs28862011
chrX	62000620	62000659	seq_b,AX-31879959,Affx-12674072,rs28862011,16:32575599,T,G,rs28862011:0-39	31	89.8	0	39	39	rs28862011
chrX	62007240	62007279	seq_b,AX-31879959,Affx-12674072,rs28862011,16:32575599,T,G,rs28862011:0-39	29	87.2	0	39	39	rs28862011
chrX	61922655	61939797	seq_b,AX-31879959,Affx-12674072,rs28862011,16:32575599,T,G,rs28862011:0-39	34	94.9	0	39	39	rs28862011
chrX	62013119	62013156	seq_b,AX-31879959,Affx-12674072,rs28862011,16:32575599,T,G,rs28862011:0-35	30	94.2	0	35	35	rs28862011
chrX	58362579	58362614	seq_b,AX-31879959,Affx-12674072,rs28862011,16:32575599,T,G,rs28862011:0-35	23	82.9	0	35	35	rs28862011
chrX	62012494	62012543	seq_b,AX-31879959,Affx-12674072,rs28862011,16:32575599,T,G,rs28862011:15-62	29	96.8	15	62	47	rs28862011
chrX	61940273	61940293	seq_b,AX-31879959,Affx-12674072,rs28862011,16:32575599,T,G,rs28862011:15-35	20	100.0	15	35	20	rs28862011
chrX	61920539	61920559	seq_b,AX-31879959,Affx-12674072,rs28862011,16:32575599,T,G,rs28862011:15-35	20	100.0	15	35	20	rs28862011
chrX	147798855	147798878	seq_a,AX-31880073,Affx-12674966,rs62046077,16:32617755,C,G,rs62046077:9-32	21	95.7	9	32	23	rs62046077
chrX	40644400	40644630	seq_a,AX-31880073,Affx-12674966,rs62046077,16:32617755,C,G,rs62046077:0-25	24	100.0	0	25	25	rs62046077
chrX	147798855	147798878	seq_b,AX-31880073,Affx-12674966,rs62046077,16:32617755,C,G,rs62046077:9-32	21	95.7	9	32	23	rs62046077
chrX	40644400	40644630	seq_b,AX-31880073,Affx-12674966,rs62046077,16:32617755,C,G,rs62046077:0-25	24	100.0	0	25	25	rs62046077
chrY	3431517	3431571	seq_a,AX-31880233,Affx-12675468,rs28700057,16:32650542,T,G,rs28700057:17-71	45	94.2	17	71	54	rs28700057
chrY	19379645	19379686	seq_a,AX-31880233,Affx-12675468,rs28700057,16:32650542,T,G,rs28700057:30-71	37	95.2	30	71	41	rs28700057
chrY	5522776	5522818	seq_a,AX-31880233,Affx-12675468,rs28700057,16:32650542,T,G,rs28700057:29-71	36	92.9	29	71	42	rs28700057
chrY	6032326	6032365	seq_a,AX-31880233,Affx-12675468,rs28700057,16:32650542,T,G,rs28700057:29-68	33	92.4	29	68	39	rs28700057
chrY	7390764	7390811	seq_a,AX-31880233,Affx-12675468,rs28700057,16:32650542,T,G,rs28700057:31-71	35	95.0	31	71	40	rs28700057
chrY	3370391	3370417	seq_a,AX-31880233,Affx-12675468,rs28700057,16:32650542,T,G,rs28700057:45-71	26	100.0	45	71	26	rs28700057
chrY	3775733	3775759	seq_a,AX-31880233,Affx-12675468,rs28700057,16:32650542,T,G,rs28700057:45-71	26	100.0	45	71	26	rs28700057
chrY	14694885	14694927	seq_a,AX-31880233,Affx-12675468,rs28700057,16:32650542,T,G,rs28700057:22-71	32	75.7	22	71	49	rs28700057
chrY	5764017	5764058	seq_a,AX-31880233,Affx-12675468,rs28700057,16:32650542,T,G,rs28700057:22-71	31	75.8	22	71	49	rs28700057
chrY	4654497	4654523	seq_a,AX-31880233,Affx-12675468,rs28700057,16:32650542,T,G,rs28700057:45-71	24	96.2	45	71	26	rs28700057
chrY	16035463	16035486	seq_a,AX-31880233,Affx-12675468,rs28700057,16:32650542,T,G,rs28700057:47-70	23	100.0	47	70	23	rs28700057
chrY	21886110	21886132	seq_a,AX-31880233,Affx-12675468,rs28700057,16:32650542,T,G,rs28700057:49-71	22	100.0	49	71	22	rs28700057
chrX	84645144	84645197	seq_a,AX-31880233,Affx-12675468,rs28700057,16:32650542,T,G,rs28700057:17-70	47	94.4	17	70	53	rs28700057
chrX	117519460	117519513	seq_a,AX-31880233,Affx-12675468,rs28700057,16:32650542,T,G,rs28700057:17-70	47	94.4	17	70	53	rs28700057
chrX	80389205	80389255	seq_a,AX-31880233,Affx-12675468,rs28700057,16:32650542,T,G,rs28700057:21-71	46	96.0	21	71	50	rs28700057
chrX	99517243	99517297	seq_a,AX-31880233,Affx-12675468,rs28700057,16:32650542,T,G,rs28700057:17-71	46	92.6	17	71	54	rs28700057
chrX	149003982	149004034	seq_a,AX-31880233,Affx-12675468,rs28700057,16:32650542,T,G,rs28700057:19-71	46	94.3	19	71	52	rs28700057
chrX	150627020	150627074	seq_a,AX-31880233,Affx-12675468,rs28700057,16:32650542,T,G,rs28700057:17-71	46	92.6	17	71	54	rs28700057
chrX	28735610	28735661	seq_a,AX-31880233,Affx-12675468,rs28700057,16:32650542,T,G,rs28700057:20-71	45	94.2	20	71	51	rs28700057
chrX	79546056	79546105	seq_a,AX-31880233,Affx-12675468,rs28700057,16:32650542,T,G,rs28700057:22-71	45	96.0	22	71	49	rs28700057
chrX	20839063	20839117	seq_a,AX-31880233,Affx-12675468,rs28700057,16:32650542,T,G,rs28700057:17-71	44	90.8	17	71	54	rs28700057
chrX	103961941	103961995	seq_a,AX-31880233,Affx-12675468,rs28700057,16:32650542,T,G,rs28700057:17-71	44	90.8	17	71	54	rs28700057
chrX	110699018	110699072	seq_a,AX-31880233,Affx-12675468,rs28700057,16:32650542,T,G,rs28700057:17-71	44	90.8	17	71	54	rs28700057
chrX	120501258	120501312	seq_a,AX-31880233,Affx-12675468,rs28700057,16:32650542,T,G,rs28700057:17-71	47	94.4	17	71	54	rs28700057
chrX	85488190	85488239	seq_a,AX-31880233,Affx-12675468,rs28700057,16:32650542,T,G,rs28700057:22-71	43	93.9	22	71	49	rs28700057
chrX	98986786	98986835	seq_a,AX-31880233,Affx-12675468,rs28700057,16:32650542,T,G,rs28700057:22-71	43	93.9	22	71	49	rs28700057
chrX	141398067	141398116	seq_a,AX-31880233,Affx-12675468,rs28700057,16:32650542,T,G,rs28700057:22-71	43	93.9	22	71	49	rs28700057
chrX	5608647	5608695	seq_a,AX-31880233,Affx-12675468,rs28700057,16:32650542,T,G,rs28700057:23-71	42	93.8	23	71	48	rs28700057
chrY	4051387	4051441	seq_a,AX-31880233,Affx-12675468,rs28700057,16:32650542,T,G,rs28700057:17-71	42	88.9	17	71	54	rs28700057
chrY	3807294	3807345	seq_a,AX-31880233,Affx-12675468,rs28700057,16:32650542,T,G,rs28700057:20-71	42	93.8	20	71	51	rs28700057
chrY	18606300	18606345	seq_a,AX-31880233,Affx-12675468,rs28700057,16:32650542,T,G,rs28700057:25-71	38	86.7	25	71	46	rs28700057
chrY	15044114	15044148	seq_a,AX-31880233,Affx-12675468,rs28700057,16:32650542,T,G,rs28700057:37-71	32	97.1	37	71	34	rs28700057
chrY	14358146	14358180	seq_a,AX-31880233,Affx-12675468,rs28700057,16:32650542,T,G,rs28700057:37-71	32	97.1	37	71	34	rs28700057
chrY	19558400	19558434	seq_a,AX-31880233,Affx-12675468,rs28700057,16:32650542,T,G,rs28700057:35-71	31	85.3	35	71	36	rs28700057
chrY	16484206	16484232	seq_a,AX-31880233,Affx-12675468,rs28700057,16:32650542,T,G,rs28700057:45-71	24	96.2	45	71	26	rs28700057
chrY	15682208	15682231	seq_a,AX-31880233,Affx-12675468,rs28700057,16:32650542,T,G,rs28700057:39-62	23	100.0	39	62	23	rs28700057
chrX	19534839	19534893	seq_a,AX-31880233,Affx-12675468,rs28700057,16:32650542,T,G,rs28700057:17-71	48	94.5	17	71	54	rs28700057
chrX	66244123	66244175	seq_a,AX-31880233,Affx-12675468,rs28700057,16:32650542,T,G,rs28700057:19-71	46	94.3	19	71	52	rs28700057
chrX	134163828	134163882	seq_a,AX-31880233,Affx-12675468,rs28700057,16:32650542,T,G,rs28700057:17-71	46	92.6	17	71	54	rs28700057
chrX	149698023	149698075	seq_a,AX-31880233,Affx-12675468,rs28700057,16:32650542,T,G,rs28700057:19-71	46	94.3	19	71	52	rs28700057
chrX	16275627	16275678	seq_a,AX-31880233,Affx-12675468,rs28700057,16:32650542,T,G,rs28700057:20-71	45	94.2	20	71	51	rs28700057
chrX	105600626	105600679	seq_a,AX-31880233,Affx-12675468,rs28700057,16:32650542,T,G,rs28700057:17-70	45	92.5	17	70	53	rs28700057
chrX	144438343	144438394	seq_a,AX-31880233,Affx-12675468,rs28700057,16:32650542,T,G,rs28700057:17-68	45	94.2	17	68	51	rs28700057
chrX	57044047	57044099	seq_a,AX-31880233,Affx-12675468,rs28700057,16:32650542,T,G,rs28700057:19-71	44	92.4	19	71	52	rs28700057
chrX	71074520	71074574	seq_a,AX-31880233,Affx-12675468,rs28700057,16:32650542,T,G,rs28700057:17-71	44	90.8	17	71	54	rs28700057
chrX	74587704	74587758	seq_a,AX-31880233,Affx-12675468,rs28700057,16:32650542,T,G,rs28700057:17-71	44	90.8	17	71	54	rs28700057
chrX	12622898	12622947	seq_a,AX-31880233,Affx-12675468,rs28700057,16:32650542,T,G,rs28700057:22-71	43	93.9	22	71	49	rs28700057
chrX	43238778	43238840	seq_a,AX-31880233,Affx-12675468,rs28700057,16:32650542,T,G,rs28700057:3-68	47	83.1	3	68	65	rs28700057
chrX	38936363	38936415	seq_a,AX-31880233,Affx-12675468,rs28700057,16:32650542,T,G,rs28700057:19-71	42	90.4	19	71	52	rs28700057
chrX	45484245	45484297	seq_a,AX-31880233,Affx-12675468,rs28700057,16:32650542,T,G,rs28700057:19-71	42	90.4	19	71	52	rs28700057
chrX	45959198	45959248	seq_a,AX-31880233,Affx-12675468,rs28700057,16:32650542,T,G,rs28700057:21-71	42	92.0	21	71	50	rs28700057
chrX	89860608	89860662	seq_a,AX-31880233,Affx-12675468,rs28700057,16:32650542,T,G,rs28700057:17-71	42	88.9	17	71	54	rs28700057
chrY	7390764	7390811	seq_b,AX-31880233,Affx-12675468,rs28700057,16:32650542,T,G,rs28700057:24-71	37	89.4	24	71	47	rs28700057
chrY	19379645	19379686	seq_b,AX-31880233,Affx-12675468,rs28700057,16:32650542,T,G,rs28700057:30-71	35	92.7	30	71	41	rs28700057
chrY	5522776	5522818	seq_b,AX-31880233,Affx-12675468,rs28700057,16:32650542,T,G,rs28700057:29-71	34	90.5	29	71	42	rs28700057
chrY	3431529	3431571	seq_b,AX-31880233,Affx-12675468,rs28700057,16:32650542,T,G,rs28700057:22-71	37	82.1	22	71	49	rs28700057
chrY	6032337	6032365	seq_b,AX-31880233,Affx-12675468,rs28700057,16:32650542,T,G,rs28700057:40-68	26	96.5	40	68	28	rs28700057
chrY	3775733	3775759	seq_b,AX-31880233,Affx-12675468,rs28700057,16:32650542,T,G,rs28700057:45-71	26	100.0	45	71	26	rs28700057
chrY	3370391	3370417	seq_b,AX-31880233,Affx-12675468,rs28700057,16:32650542,T,G,rs28700057:45-71	26	100.0	45	71	26	rs28700057
chrY	5764017	5764058	seq_b,AX-31880233,Affx-12675468,rs28700057,16:32650542,T,G,rs28700057:22-71	31	75.8	22	71	49	rs28700057
chrY	4654497	4654523	seq_b,AX-31880233,Affx-12675468,rs28700057,16:32650542,T,G,rs28700057:45-71	24	96.2	45	71	26	rs28700057
chrY	16035463	16035486	seq_b,AX-31880233,Affx-12675468,rs28700057,16:32650542,T,G,rs28700057:47-70	23	100.0	47	70	23	rs28700057
chrY	21886110	21886132	seq_b,AX-31880233,Affx-12675468,rs28700057,16:32650542,T,G,rs28700057:49-71	22	100.0	49	71	22	rs28700057
chrX	117519460	117519513	seq_b,AX-31880233,Affx-12675468,rs28700057,16:32650542,T,G,rs28700057:17-70	45	92.5	17	70	53	rs28700057
chrX	8103029	8103081	seq_b,AX-31880233,Affx-12675468,rs28700057,16:32650542,T,G,rs28700057:19-71	44	92.4	19	71	52	rs28700057
chrX	80389205	80389255	seq_b,AX-31880233,Affx-12675468,rs28700057,16:32650542,T,G,rs28700057:21-71	44	94.0	21	71	50	rs28700057
chrX	99517243	99517297	seq_b,AX-31880233,Affx-12675468,rs28700057,16:32650542,T,G,rs28700057:17-71	44	90.8	17	71	54	rs28700057
chrX	150627020	150627074	seq_b,AX-31880233,Affx-12675468,rs28700057,16:32650542,T,G,rs28700057:17-71	44	90.8	17	71	54	rs28700057
chrX	79546056	79546105	seq_b,AX-31880233,Affx-12675468,rs28700057,16:32650542,T,G,rs28700057:22-71	43	93.9	22	71	49	rs28700057
chrX	20839063	20839117	seq_b,AX-31880233,Affx-12675468,rs28700057,16:32650542,T,G,rs28700057:17-71	42	88.9	17	71	54	rs28700057
chrX	103961941	103961995	seq_b,AX-31880233,Affx-12675468,rs28700057,16:32650542,T,G,rs28700057:17-71	42	88.9	17	71	54	rs28700057
chrX	85488190	85488239	seq_b,AX-31880233,Affx-12675468,rs28700057,16:32650542,T,G,rs28700057:22-71	41	91.9	22	71	49	rs28700057
chrX	118486115	118486164	seq_b,AX-31880233,Affx-12675468,rs28700057,16:32650542,T,G,rs28700057:22-71	41	91.9	22	71	49	rs28700057
chrX	73104134	73104188	seq_b,AX-31880233,Affx-12675468,rs28700057,16:32650542,T,G,rs28700057:17-71	40	87.1	17	71	54	rs28700057
chrX	122198460	122198514	seq_b,AX-31880233,Affx-12675468,rs28700057,16:32650542,T,G,rs28700057:17-71	40	87.1	17	71	54	rs28700057
chrX	64704078	64704129	seq_b,AX-31880233,Affx-12675468,rs28700057,16:32650542,T,G,rs28700057:20-71	39	88.3	20	71	51	rs28700057
chrX	112125776	112125827	seq_b,AX-31880233,Affx-12675468,rs28700057,16:32650542,T,G,rs28700057:20-71	39	88.3	20	71	51	rs28700057
chrX	141274734	141274785	seq_b,AX-31880233,Affx-12675468,rs28700057,16:32650542,T,G,rs28700057:20-71	39	88.3	20	71	51	rs28700057
chrX	26495440	26495490	seq_b,AX-31880233,Affx-12675468,rs28700057,16:32650542,T,G,rs28700057:22-71	40	91.7	22	71	49	rs28700057
chrY	3807294	3807345	seq_b,AX-31880233,Affx-12675468,rs28700057,16:32650542,T,G,rs28700057:20-71	39	95.5	20	71	51	rs28700057
chrY	15044114	15044148	seq_b,AX-31880233,Affx-12675468,rs28700057,16:32650542,T,G,rs28700057:37-71	32	97.1	37	71	34	rs28700057
chrY	14358146	14358180	seq_b,AX-31880233,Affx-12675468,rs28700057,16:32650542,T,G,rs28700057:37-71	32	97.1	37	71	34	rs28700057
chrY	18606300	18606342	seq_b,AX-31880233,Affx-12675468,rs28700057,16:32650542,T,G,rs28700057:22-71	35	78.1	22	71	49	rs28700057
chrY	4051387	4051421	seq_b,AX-31880233,Affx-12675468,rs28700057,16:32650542,T,G,rs28700057:37-71	30	94.2	37	71	34	rs28700057
chrY	19558400	19558426	seq_b,AX-31880233,Affx-12675468,rs28700057,16:32650542,T,G,rs28700057:45-71	26	100.0	45	71	26	rs28700057
chrY	16484206	16484232	seq_b,AX-31880233,Affx-12675468,rs28700057,16:32650542,T,G,rs28700057:45-71	24	96.2	45	71	26	rs28700057
chrY	15682208	15682231	seq_b,AX-31880233,Affx-12675468,rs28700057,16:32650542,T,G,rs28700057:39-62	23	100.0	39	62	23	rs28700057
chrX	134163828	134163882	seq_b,AX-31880233,Affx-12675468,rs28700057,16:32650542,T,G,rs28700057:17-71	44	90.8	17	71	54	rs28700057
chrX	19534839	19534893	seq_b,AX-31880233,Affx-12675468,rs28700057,16:32650542,T,G,rs28700057:17-71	47	98.0	17	71	54	rs28700057
chrX	66244123	66244175	seq_b,AX-31880233,Affx-12675468,rs28700057,16:32650542,T,G,rs28700057:19-71	45	94.2	19	71	52	rs28700057
chrX	94709032	94709086	seq_b,AX-31880233,Affx-12675468,rs28700057,16:32650542,T,G,rs28700057:17-71	42	88.9	17	71	54	rs28700057
chrX	12622898	12622947	seq_b,AX-31880233,Affx-12675468,rs28700057,16:32650542,T,G,rs28700057:22-71	41	91.9	22	71	49	rs28700057
chrX	94227088	94227138	seq_b,AX-31880233,Affx-12675468,rs28700057,16:32650542,T,G,rs28700057:20-71	43	88.0	20	71	51	rs28700057
chrX	45484245	45484297	seq_b,AX-31880233,Affx-12675468,rs28700057,16:32650542,T,G,rs28700057:19-71	40	88.5	19	71	52	rs28700057
chrX	110122735	110122787	seq_b,AX-31880233,Affx-12675468,rs28700057,16:32650542,T,G,rs28700057:19-71	40	88.5	19	71	52	rs28700057
chrX	130120285	130120338	seq_b,AX-31880233,Affx-12675468,rs28700057,16:32650542,T,G,rs28700057:17-71	42	85.0	17	71	54	rs28700057
chrX	141003671	141003723	seq_b,AX-31880233,Affx-12675468,rs28700057,16:32650542,T,G,rs28700057:19-71	40	88.5	19	71	52	rs28700057
chrX	33225102	33225151	seq_b,AX-31880233,Affx-12675468,rs28700057,16:32650542,T,G,rs28700057:22-71	39	89.8	22	71	49	rs28700057
chrX	87012376	87012426	seq_b,AX-31880233,Affx-12675468,rs28700057,16:32650542,T,G,rs28700057:19-69	38	88.0	19	69	50	rs28700057
chrX	78021718	78021769	seq_b,AX-31880233,Affx-12675468,rs28700057,16:32650542,T,G,rs28700057:20-71	37	86.3	20	71	51	rs28700057
chrX	84869745	84869799	seq_b,AX-31880233,Affx-12675468,rs28700057,16:32650542,T,G,rs28700057:17-71	44	98.0	17	71	54	rs28700057
chrX	105600626	105600679	seq_b,AX-31880233,Affx-12675468,rs28700057,16:32650542,T,G,rs28700057:17-70	42	93.8	17	70	53	rs28700057
chrX	114747583	114747624	seq_b,AX-31880233,Affx-12675468,rs28700057,16:32650542,T,G,rs28700057:30-71	37	95.2	30	71	41	rs28700057
chrX	17420142	17420212	seq_a,AX-31880505,Affx-12680911,rs74850688,1:63506318,T,C,rs74850688:0-71	40	78.2	0	71	71	rs74850688
chrX	111656268	111656336	seq_a,AX-31880505,Affx-12680911,rs74850688,1:63506318,T,C,rs74850688:0-68	36	76.5	0	68	68	rs74850688
chrX	80437739	80437772	seq_a,AX-31880505,Affx-12680911,rs74850688,1:63506318,T,C,rs74850688:0-33	28	93.8	0	33	33	rs74850688
chrX	17420142	17420212	seq_b,AX-31880505,Affx-12680911,rs74850688,1:63506318,T,C,rs74850688:0-71	42	79.7	0	71	71	rs74850688
chrX	111656268	111656336	seq_b,AX-31880505,Affx-12680911,rs74850688,1:63506318,T,C,rs74850688:0-68	38	78.0	0	68	68	rs74850688
chrX	80437739	80437772	seq_b,AX-31880505,Affx-12680911,rs74850688,1:63506318,T,C,rs74850688:0-33	28	93.8	0	33	33	rs74850688
chrY	14138654	14138691	seq_a,AX-31880571,Affx-12681823,rs11208107,1:63512304,T,C,rs11208107:6-42	27	88.9	6	42	36	rs11208107
chrX	81022740	81022771	seq_a,AX-31880571,Affx-12681823,rs11208107,1:63512304,T,C,rs11208107:14-42	25	96.3	14	42	28	rs11208107
chrX	3344818	3344846	seq_a,AX-31880571,Affx-12681823,rs11208107,1:63512304,T,C,rs11208107:14-42	26	96.5	14	42	28	rs11208107
chrX	4111649	4111673	seq_a,AX-31880571,Affx-12681823,rs11208107,1:63512304,T,C,rs11208107:19-43	24	100.0	19	43	24	rs11208107
chrY	834744	834771	seq_b,AX-31880571,Affx-12681823,rs11208107,1:63512304,T,C,rs11208107:9-42	26	74.1	9	42	33	rs11208107
chrX	81022740	81022764	seq_b,AX-31880571,Affx-12681823,rs11208107,1:63512304,T,C,rs11208107:14-38	24	100.0	14	38	24	rs11208107
chrX	884744	884771	seq_b,AX-31880571,Affx-12681823,rs11208107,1:63512304,T,C,rs11208107:9-42	26	74.1	9	42	33	rs11208107
chrX	47802497	47802891	seq_a,AX-31880601,Affx-12682266,rs7543728,1:63514788,A,G,rs7543728:0-49	34	94.6	0	49	49	rs7543728
chrY	1990842	1990882	seq_a,AX-31880793,Affx-12687352,rs78745223,16:3370356,C,G,rs78745223:0-41	31	91.0	0	41	41	rs78745223
chrY	25505422	25505447	seq_a,AX-31880793,Affx-12687352,rs78745223,16:3370356,C,G,rs78745223:0-25	25	100.0	0	25	25	rs78745223
chrY	18984147	18984171	seq_a,AX-31880793,Affx-12687352,rs78745223,16:3370356,C,G,rs78745223:1-25	24	100.0	1	25	24	rs78745223
chrY	1138921	1138946	seq_a,AX-31880793,Affx-12687352,rs78745223,16:3370356,C,G,rs78745223:0-25	23	96.0	0	25	25	rs78745223
chrX	2040842	2040882	seq_a,AX-31880793,Affx-12687352,rs78745223,16:3370356,C,G,rs78745223:0-41	31	91.0	0	41	41	rs78745223
chrX	43099322	43099347	seq_a,AX-31880793,Affx-12687352,rs78745223,16:3370356,C,G,rs78745223:0-25	25	100.0	0	25	25	rs78745223
chrX	45986621	45986646	seq_a,AX-31880793,Affx-12687352,rs78745223,16:3370356,C,G,rs78745223:0-25	25	100.0	0	25	25	rs78745223
chrX	23952917	23952943	seq_a,AX-31880793,Affx-12687352,rs78745223,16:3370356,C,G,rs78745223:0-26	24	96.2	0	26	26	rs78745223
chrX	53818837	53818861	seq_a,AX-31880793,Affx-12687352,rs78745223,16:3370356,C,G,rs78745223:0-24	24	100.0	0	24	24	rs78745223
chrX	77390726	77390752	seq_a,AX-31880793,Affx-12687352,rs78745223,16:3370356,C,G,rs78745223:0-26	24	96.2	0	26	26	rs78745223
chrX	135985602	135985626	seq_a,AX-31880793,Affx-12687352,rs78745223,16:3370356,C,G,rs78745223:1-25	24	100.0	1	25	24	rs78745223
chrX	1188921	1188946	seq_a,AX-31880793,Affx-12687352,rs78745223,16:3370356,C,G,rs78745223:0-25	23	96.0	0	25	25	rs78745223
chrX	39171442	39171467	seq_a,AX-31880793,Affx-12687352,rs78745223,16:3370356,C,G,rs78745223:0-25	23	96.0	0	25	25	rs78745223
chrX	41227502	41227527	seq_a,AX-31880793,Affx-12687352,rs78745223,16:3370356,C,G,rs78745223:0-25	23	96.0	0	25	25	rs78745223
chrX	88833807	88833832	seq_a,AX-31880793,Affx-12687352,rs78745223,16:3370356,C,G,rs78745223:0-25	23	96.0	0	25	25	rs78745223
chrX	96498061	96498086	seq_a,AX-31880793,Affx-12687352,rs78745223,16:3370356,C,G,rs78745223:0-25	23	96.0	0	25	25	rs78745223
chrX	118798221	118798246	seq_a,AX-31880793,Affx-12687352,rs78745223,16:3370356,C,G,rs78745223:0-25	23	96.0	0	25	25	rs78745223
chrX	131234436	131234461	seq_a,AX-31880793,Affx-12687352,rs78745223,16:3370356,C,G,rs78745223:0-25	23	96.0	0	25	25	rs78745223
chrX	132270602	132270627	seq_a,AX-31880793,Affx-12687352,rs78745223,16:3370356,C,G,rs78745223:0-25	23	96.0	0	25	25	rs78745223
chrX	153552762	153552787	seq_a,AX-31880793,Affx-12687352,rs78745223,16:3370356,C,G,rs78745223:0-25	23	96.0	0	25	25	rs78745223
chrY	28457464	28457489	seq_a,AX-31880793,Affx-12687352,rs78745223,16:3370356,C,G,rs78745223:0-25	25	100.0	0	25	25	rs78745223
chrY	14293510	14293534	seq_a,AX-31880793,Affx-12687352,rs78745223,16:3370356,C,G,rs78745223:0-24	24	100.0	0	24	24	rs78745223
chrX	125609000	125609025	seq_a,AX-31880793,Affx-12687352,rs78745223,16:3370356,C,G,rs78745223:0-25	25	100.0	0	25	25	rs78745223
chrX	31943705	31943729	seq_a,AX-31880793,Affx-12687352,rs78745223,16:3370356,C,G,rs78745223:0-24	24	100.0	0	24	24	rs78745223
chrX	69029820	69029846	seq_a,AX-31880793,Affx-12687352,rs78745223,16:3370356,C,G,rs78745223:0-26	24	96.2	0	26	26	rs78745223
chrX	153667740	153667764	seq_a,AX-31880793,Affx-12687352,rs78745223,16:3370356,C,G,rs78745223:0-24	24	100.0	0	24	24	rs78745223
chrX	19551479	19551504	seq_a,AX-31880793,Affx-12687352,rs78745223,16:3370356,C,G,rs78745223:0-25	23	96.0	0	25	25	rs78745223
chrX	29407188	29407211	seq_a,AX-31880793,Affx-12687352,rs78745223,16:3370356,C,G,rs78745223:3-26	23	100.0	3	26	23	rs78745223
chrX	29703819	29703844	seq_a,AX-31880793,Affx-12687352,rs78745223,16:3370356,C,G,rs78745223:0-25	23	96.0	0	25	25	rs78745223
chrX	42652404	42652427	seq_a,AX-31880793,Affx-12687352,rs78745223,16:3370356,C,G,rs78745223:2-25	23	100.0	2	25	23	rs78745223
chrX	128114914	128114939	seq_a,AX-31880793,Affx-12687352,rs78745223,16:3370356,C,G,rs78745223:0-25	23	96.0	0	25	25	rs78745223
chrX	111024669	111024694	seq_a,AX-31880793,Affx-12687352,rs78745223,16:3370356,C,G,rs78745223:0-25	23	96.0	0	25	25	rs78745223
chrX	130853489	130853511	seq_a,AX-31880793,Affx-12687352,rs78745223,16:3370356,C,G,rs78745223:3-25	22	100.0	3	25	22	rs78745223
chrX	129450770	129450794	seq_a,AX-31880793,Affx-12687352,rs78745223,16:3370356,C,G,rs78745223:0-24	22	95.9	0	24	24	rs78745223
chrX	97012945	97012969	seq_a,AX-31880793,Affx-12687352,rs78745223,16:3370356,C,G,rs78745223:0-24	22	95.9	0	24	24	rs78745223
chrX	44624210	44624234	seq_a,AX-31880793,Affx-12687352,rs78745223,16:3370356,C,G,rs78745223:0-24	22	95.9	0	24	24	rs78745223
chrX	19434165	19434189	seq_a,AX-31880793,Affx-12687352,rs78745223,16:3370356,C,G,rs78745223:0-24	22	95.9	0	24	24	rs78745223
chrX	32920989	32921014	seq_a,AX-31880793,Affx-12687352,rs78745223,16:3370356,C,G,rs78745223:0-25	21	92.0	0	25	25	rs78745223
chrY	25505422	25505447	seq_b,AX-31880793,Affx-12687352,rs78745223,16:3370356,C,G,rs78745223:0-25	25	100.0	0	25	25	rs78745223
chrY	18984147	18984171	seq_b,AX-31880793,Affx-12687352,rs78745223,16:3370356,C,G,rs78745223:1-25	24	100.0	1	25	24	rs78745223
chrY	1990842	1990866	seq_b,AX-31880793,Affx-12687352,rs78745223,16:3370356,C,G,rs78745223:0-24	24	100.0	0	24	24	rs78745223
chrY	1138921	1138946	seq_b,AX-31880793,Affx-12687352,rs78745223,16:3370356,C,G,rs78745223:0-25	23	96.0	0	25	25	rs78745223
chrX	43099322	43099347	seq_b,AX-31880793,Affx-12687352,rs78745223,16:3370356,C,G,rs78745223:0-25	25	100.0	0	25	25	rs78745223
chrX	45986621	45986646	seq_b,AX-31880793,Affx-12687352,rs78745223,16:3370356,C,G,rs78745223:0-25	25	100.0	0	25	25	rs78745223
chrX	2040842	2040866	seq_b,AX-31880793,Affx-12687352,rs78745223,16:3370356,C,G,rs78745223:0-24	24	100.0	0	24	24	rs78745223
chrX	23952917	23952943	seq_b,AX-31880793,Affx-12687352,rs78745223,16:3370356,C,G,rs78745223:0-26	24	96.2	0	26	26	rs78745223
chrX	53818837	53818861	seq_b,AX-31880793,Affx-12687352,rs78745223,16:3370356,C,G,rs78745223:0-24	24	100.0	0	24	24	rs78745223
chrX	77390726	77390752	seq_b,AX-31880793,Affx-12687352,rs78745223,16:3370356,C,G,rs78745223:0-26	24	96.2	0	26	26	rs78745223
chrX	131234436	131234475	seq_b,AX-31880793,Affx-12687352,rs78745223,16:3370356,C,G,rs78745223:0-42	29	81.9	0	42	42	rs78745223
chrX	135985602	135985626	seq_b,AX-31880793,Affx-12687352,rs78745223,16:3370356,C,G,rs78745223:1-25	24	100.0	1	25	24	rs78745223
chrX	1188921	1188946	seq_b,AX-31880793,Affx-12687352,rs78745223,16:3370356,C,G,rs78745223:0-25	23	96.0	0	25	25	rs78745223
chrX	39171442	39171467	seq_b,AX-31880793,Affx-12687352,rs78745223,16:3370356,C,G,rs78745223:0-25	23	96.0	0	25	25	rs78745223
chrX	41227502	41227527	seq_b,AX-31880793,Affx-12687352,rs78745223,16:3370356,C,G,rs78745223:0-25	23	96.0	0	25	25	rs78745223
chrX	88833807	88833832	seq_b,AX-31880793,Affx-12687352,rs78745223,16:3370356,C,G,rs78745223:0-25	23	96.0	0	25	25	rs78745223
chrX	96498061	96498086	seq_b,AX-31880793,Affx-12687352,rs78745223,16:3370356,C,G,rs78745223:0-25	23	96.0	0	25	25	rs78745223
chrX	118798221	118798246	seq_b,AX-31880793,Affx-12687352,rs78745223,16:3370356,C,G,rs78745223:0-25	23	96.0	0	25	25	rs78745223
chrX	132270602	132270627	seq_b,AX-31880793,Affx-12687352,rs78745223,16:3370356,C,G,rs78745223:0-25	23	96.0	0	25	25	rs78745223
chrX	153552762	153552787	seq_b,AX-31880793,Affx-12687352,rs78745223,16:3370356,C,G,rs78745223:0-25	23	96.0	0	25	25	rs78745223
chrY	28457464	28457489	seq_b,AX-31880793,Affx-12687352,rs78745223,16:3370356,C,G,rs78745223:0-25	25	100.0	0	25	25	rs78745223
chrY	14293510	14293534	seq_b,AX-31880793,Affx-12687352,rs78745223,16:3370356,C,G,rs78745223:0-24	24	100.0	0	24	24	rs78745223
chrX	125609000	125609025	seq_b,AX-31880793,Affx-12687352,rs78745223,16:3370356,C,G,rs78745223:0-25	25	100.0	0	25	25	rs78745223
chrX	31943705	31943729	seq_b,AX-31880793,Affx-12687352,rs78745223,16:3370356,C,G,rs78745223:0-24	24	100.0	0	24	24	rs78745223
chrX	69029820	69029846	seq_b,AX-31880793,Affx-12687352,rs78745223,16:3370356,C,G,rs78745223:0-26	24	96.2	0	26	26	rs78745223
chrX	153667740	153667764	seq_b,AX-31880793,Affx-12687352,rs78745223,16:3370356,C,G,rs78745223:0-24	24	100.0	0	24	24	rs78745223
chrX	19551479	19551504	seq_b,AX-31880793,Affx-12687352,rs78745223,16:3370356,C,G,rs78745223:0-25	23	96.0	0	25	25	rs78745223
chrX	29407188	29407211	seq_b,AX-31880793,Affx-12687352,rs78745223,16:3370356,C,G,rs78745223:3-26	23	100.0	3	26	23	rs78745223
chrX	29703819	29703844	seq_b,AX-31880793,Affx-12687352,rs78745223,16:3370356,C,G,rs78745223:0-25	23	96.0	0	25	25	rs78745223
chrX	42652404	42652427	seq_b,AX-31880793,Affx-12687352,rs78745223,16:3370356,C,G,rs78745223:2-25	23	100.0	2	25	23	rs78745223
chrX	128114914	128114939	seq_b,AX-31880793,Affx-12687352,rs78745223,16:3370356,C,G,rs78745223:0-25	23	96.0	0	25	25	rs78745223
chrX	111024669	111024694	seq_b,AX-31880793,Affx-12687352,rs78745223,16:3370356,C,G,rs78745223:0-25	23	96.0	0	25	25	rs78745223
chrX	130853489	130853511	seq_b,AX-31880793,Affx-12687352,rs78745223,16:3370356,C,G,rs78745223:3-25	22	100.0	3	25	22	rs78745223
chrX	129450770	129450794	seq_b,AX-31880793,Affx-12687352,rs78745223,16:3370356,C,G,rs78745223:0-24	22	95.9	0	24	24	rs78745223
chrX	97012945	97012969	seq_b,AX-31880793,Affx-12687352,rs78745223,16:3370356,C,G,rs78745223:0-24	22	95.9	0	24	24	rs78745223
chrX	44624210	44624234	seq_b,AX-31880793,Affx-12687352,rs78745223,16:3370356,C,G,rs78745223:0-24	22	95.9	0	24	24	rs78745223
chrX	19434165	19434189	seq_b,AX-31880793,Affx-12687352,rs78745223,16:3370356,C,G,rs78745223:0-24	22	95.9	0	24	24	rs78745223
chrX	32920989	32921014	seq_b,AX-31880793,Affx-12687352,rs78745223,16:3370356,C,G,rs78745223:0-25	21	92.0	0	25	25	rs78745223
chrX	71813631	71813651	seq_a,AX-31880839,Affx-12688137,rs7555467,1:63544850,T,C,rs7555467:22-42	20	100.0	22	42	20	rs7555467
chrY	28584370	28584441	seq_a,AX-31881505,Affx-12694605,rs56163327,16:33546867,A,G,rs56163327:0-71	61	93.0	0	71	71	rs56163327
chrY	28584370	28584441	seq_b,AX-31881505,Affx-12694605,rs56163327,16:33546867,A,G,rs56163327:0-71	63	94.4	0	71	71	rs56163327
chrX	45541204	45541224	seq_a,AX-31881677,Affx-12695895,rs74017492,16:33598707,T,C,rs74017492:10-30	20	100.0	10	30	20	rs74017492
chrX	45541204	45541224	seq_b,AX-31881677,Affx-12695895,rs74017492,16:33598707,T,C,rs74017492:10-30	20	100.0	10	30	20	rs74017492
chrY	59339379	59339402	seq_a,AX-31881699,Affx-12696035,rs2335199,16:33607043,A,G,rs2335199:33-55	21	100.0	33	55	22	rs2335199
chrX	155236373	155236396	seq_a,AX-31881699,Affx-12696035,rs2335199,16:33607043,A,G,rs2335199:33-55	21	100.0	33	55	22	rs2335199
chrX	151969485	151969505	seq_a,AX-31881699,Affx-12696035,rs2335199,16:33607043,A,G,rs2335199:51-71	20	100.0	51	71	20	rs2335199
chrX	118653735	118653755	seq_a,AX-31881699,Affx-12696035,rs2335199,16:33607043,A,G,rs2335199:51-71	20	100.0	51	71	20	rs2335199
chrX	151969485	151969505	seq_b,AX-31881699,Affx-12696035,rs2335199,16:33607043,A,G,rs2335199:51-71	20	100.0	51	71	20	rs2335199
chrX	118653735	118653755	seq_b,AX-31881699,Affx-12696035,rs2335199,16:33607043,A,G,rs2335199:51-71	20	100.0	51	71	20	rs2335199
chrX	152973548	152973618	seq_a,AX-31881965,Affx-12699103,rs115911362,16:33798049,T,C,rs115911362:0-71	67	94.3	0	71	71	rs115911362
chrX	152973548	152973618	seq_b,AX-31881965,Affx-12699103,rs115911362,16:33798049,T,C,rs115911362:0-71	65	92.9	0	71	71	rs115911362
chrY	10016664	10016699	seq_a,AX-31882217,Affx-12705202,rs7403963,16:33950086,A,G,rs7403963:36-71	31	94.3	36	71	35	rs7403963
chrY	746767	746802	seq_a,AX-31882217,Affx-12705202,rs7403963,16:33950086,A,G,rs7403963:0-35	31	94.3	0	35	35	rs7403963
chrX	796767	796802	seq_a,AX-31882217,Affx-12705202,rs7403963,16:33950086,A,G,rs7403963:0-35	31	94.3	0	35	35	rs7403963
chrX	128380615	128380649	seq_a,AX-31882217,Affx-12705202,rs7403963,16:33950086,A,G,rs7403963:0-34	34	100.0	0	34	34	rs7403963
chrX	104054740	104054774	seq_a,AX-31882217,Affx-12705202,rs7403963,16:33950086,A,G,rs7403963:0-34	34	100.0	0	34	34	rs7403963
chrX	72484715	72484746	seq_a,AX-31882217,Affx-12705202,rs7403963,16:33950086,A,G,rs7403963:3-34	31	100.0	3	34	31	rs7403963
chrY	10016661	10016699	seq_b,AX-31882217,Affx-12705202,rs7403963,16:33950086,A,G,rs7403963:33-71	34	94.8	33	71	38	rs7403963
chrY	746767	746802	seq_b,AX-31882217,Affx-12705202,rs7403963,16:33950086,A,G,rs7403963:0-35	31	94.3	0	35	35	rs7403963
chrX	796767	796802	seq_b,AX-31882217,Affx-12705202,rs7403963,16:33950086,A,G,rs7403963:0-35	31	94.3	0	35	35	rs7403963
chrX	128380615	128380649	seq_b,AX-31882217,Affx-12705202,rs7403963,16:33950086,A,G,rs7403963:0-34	34	100.0	0	34	34	rs7403963
chrX	104054740	104054774	seq_b,AX-31882217,Affx-12705202,rs7403963,16:33950086,A,G,rs7403963:0-34	34	100.0	0	34	34	rs7403963
chrX	72484715	72484746	seq_b,AX-31882217,Affx-12705202,rs7403963,16:33950086,A,G,rs7403963:3-34	31	100.0	3	34	31	rs7403963
chrX	25891235	25891257	seq_a,AX-31882615,Affx-12713611,rs72674267,1:63635005,A,G,rs72674267:36-58	20	95.5	36	58	22	rs72674267
chrX	135177178	135177215	seq_a,AX-31882615,Affx-12713611,rs72674267,1:63635005,A,G,rs72674267:14-55	27	79.4	14	55	41	rs72674267
chrX	25891233	25891257	seq_b,AX-31882615,Affx-12713611,rs72674267,1:63635005,A,G,rs72674267:34-58	22	95.9	34	58	24	rs72674267
chrX	47773867	47773888	seq_b,AX-31882615,Affx-12713611,rs72674267,1:63635005,A,G,rs72674267:34-55	21	100.0	34	55	21	rs72674267
chrX	135177178	135177215	seq_b,AX-31882615,Affx-12713611,rs72674267,1:63635005,A,G,rs72674267:14-55	29	80.7	14	55	41	rs72674267
chrX	136465525	136465546	seq_b,AX-31882615,Affx-12713611,rs72674267,1:63635005,A,G,rs72674267:34-55	21	100.0	34	55	21	rs72674267
chrX	70121755	70121776	seq_b,AX-31882615,Affx-12713611,rs72674267,1:63635005,A,G,rs72674267:34-55	21	100.0	34	55	21	rs72674267
chrX	29530120	29530143	seq_b,AX-31882691,Affx-12713969,rs79879002,16:34249601,T,C,rs79879002:29-52	21	95.7	29	52	23	rs79879002
chrX	101677776	101677797	seq_a,AX-31882739,Affx-12714301,rs117309747,16:34278215,A,G,rs117309747:6-27	21	100.0	6	27	21	rs117309747
chrX	101519241	101519262	seq_a,AX-31882739,Affx-12714301,rs117309747,16:34278215,A,G,rs117309747:6-27	21	100.0	6	27	21	rs117309747
chrX	101677776	101677797	seq_b,AX-31882739,Affx-12714301,rs117309747,16:34278215,A,G,rs117309747:6-27	21	100.0	6	27	21	rs117309747
chrX	145437043	145437071	seq_a,AX-31882767,Affx-12714467,rs75996624,1:63642762,A,G,rs75996624:25-48	22	100.0	25	48	23	rs75996624
chrY	18790112	18790178	seq_a,AX-31882795,Affx-12714559,rs72806994,16:34304482,T,G,rs72806994:1-67	52	89.4	1	67	66	rs72806994
chrX	74548073	74548094	seq_a,AX-31882795,Affx-12714559,rs72806994,16:34304482,T,G,rs72806994:47-68	21	100.0	47	68	21	rs72806994
chrY	18790112	18790178	seq_b,AX-31882795,Affx-12714559,rs72806994,16:34304482,T,G,rs72806994:1-67	52	89.4	1	67	66	rs72806994
chrX	74548073	74548094	seq_b,AX-31882795,Affx-12714559,rs72806994,16:34304482,T,G,rs72806994:47-68	21	100.0	47	68	21	rs72806994
chrY	5551617	5551639	seq_a,AX-31882899,Affx-12715192,rs117589028,16:34345633,A,G,rs117589028:33-55	22	100.0	33	55	22	rs117589028
chrY	59171895	59171917	seq_a,AX-31882899,Affx-12715192,rs117589028,16:34345633,A,G,rs117589028:26-48	22	100.0	26	48	22	rs117589028
chrY	15423061	15423081	seq_a,AX-31882899,Affx-12715192,rs117589028,16:34345633,A,G,rs117589028:37-57	20	100.0	37	57	20	rs117589028
chrX	26019046	26019091	seq_a,AX-31882899,Affx-12715192,rs117589028,16:34345633,A,G,rs117589028:26-71	37	91.2	26	71	45	rs117589028
chrX	40900301	40900346	seq_a,AX-31882899,Affx-12715192,rs117589028,16:34345633,A,G,rs117589028:26-71	37	91.2	26	71	45	rs117589028
chrX	153021790	153021835	seq_a,AX-31882899,Affx-12715192,rs117589028,16:34345633,A,G,rs117589028:26-71	37	91.2	26	71	45	rs117589028
chrX	104849694	104849738	seq_a,AX-31882899,Affx-12715192,rs117589028,16:34345633,A,G,rs117589028:27-71	36	91.0	27	71	44	rs117589028
chrX	113335670	113335714	seq_a,AX-31882899,Affx-12715192,rs117589028,16:34345633,A,G,rs117589028:26-70	34	88.7	26	70	44	rs117589028
chrX	116948109	116948153	seq_a,AX-31882899,Affx-12715192,rs117589028,16:34345633,A,G,rs117589028:26-70	34	88.7	26	70	44	rs117589028
chrX	17278241	17278286	seq_a,AX-31882899,Affx-12715192,rs117589028,16:34345633,A,G,rs117589028:26-71	33	86.7	26	71	45	rs117589028
chrX	23548276	23548321	seq_a,AX-31882899,Affx-12715192,rs117589028,16:34345633,A,G,rs117589028:26-71	33	86.7	26	71	45	rs117589028
chrX	83328140	83328181	seq_a,AX-31882899,Affx-12715192,rs117589028,16:34345633,A,G,rs117589028:29-70	33	90.3	29	70	41	rs117589028
chrX	124002081	124002126	seq_a,AX-31882899,Affx-12715192,rs117589028,16:34345633,A,G,rs117589028:26-71	33	86.7	26	71	45	rs117589028
chrX	128401725	128401770	seq_a,AX-31882899,Affx-12715192,rs117589028,16:34345633,A,G,rs117589028:26-71	33	86.7	26	71	45	rs117589028
chrX	120502450	120502490	seq_a,AX-31882899,Affx-12715192,rs117589028,16:34345633,A,G,rs117589028:31-71	32	90.0	31	71	40	rs117589028
chrX	121666120	121666160	seq_a,AX-31882899,Affx-12715192,rs117589028,16:34345633,A,G,rs117589028:31-71	32	90.0	31	71	40	rs117589028
chrX	121987390	121987432	seq_a,AX-31882899,Affx-12715192,rs117589028,16:34345633,A,G,rs117589028:29-71	32	88.1	29	71	42	rs117589028
chrX	63271788	63271819	seq_a,AX-31882899,Affx-12715192,rs117589028,16:34345633,A,G,rs117589028:26-57	31	100.0	26	57	31	rs117589028
chrX	90840755	90840800	seq_a,AX-31882899,Affx-12715192,rs117589028,16:34345633,A,G,rs117589028:26-71	31	84.5	26	71	45	rs117589028
chrY	5088150	5088215	seq_a,AX-31882899,Affx-12715192,rs117589028,16:34345633,A,G,rs117589028:6-71	45	88.4	6	71	65	rs117589028
chrY	5094867	5094892	seq_a,AX-31882899,Affx-12715192,rs117589028,16:34345633,A,G,rs117589028:26-51	25	100.0	26	51	25	rs117589028
chrX	20953709	20953776	seq_a,AX-31882899,Affx-12715192,rs117589028,16:34345633,A,G,rs117589028:4-71	41	80.6	4	71	67	rs117589028
chrX	93641708	93641753	seq_a,AX-31882899,Affx-12715192,rs117589028,16:34345633,A,G,rs117589028:26-71	39	93.4	26	71	45	rs117589028
chrX	11063310	11063355	seq_a,AX-31882899,Affx-12715192,rs117589028,16:34345633,A,G,rs117589028:26-71	37	91.2	26	71	45	rs117589028
chrX	98644862	98644906	seq_a,AX-31882899,Affx-12715192,rs117589028,16:34345633,A,G,rs117589028:27-71	36	91.0	27	71	44	rs117589028
chrX	14455647	14455692	seq_a,AX-31882899,Affx-12715192,rs117589028,16:34345633,A,G,rs117589028:26-71	35	88.9	26	71	45	rs117589028
chrX	45272380	45272425	seq_a,AX-31882899,Affx-12715192,rs117589028,16:34345633,A,G,rs117589028:26-71	35	88.9	26	71	45	rs117589028
chrX	77509056	77509101	seq_a,AX-31882899,Affx-12715192,rs117589028,16:34345633,A,G,rs117589028:26-71	35	88.9	26	71	45	rs117589028
chrX	80577893	80577938	seq_a,AX-31882899,Affx-12715192,rs117589028,16:34345633,A,G,rs117589028:26-71	35	88.9	26	71	45	rs117589028
chrX	100572736	100572781	seq_a,AX-31882899,Affx-12715192,rs117589028,16:34345633,A,G,rs117589028:26-71	35	88.9	26	71	45	rs117589028
chrX	113168242	113168287	seq_a,AX-31882899,Affx-12715192,rs117589028,16:34345633,A,G,rs117589028:26-71	35	88.9	26	71	45	rs117589028
chrX	136477335	136477380	seq_a,AX-31882899,Affx-12715192,rs117589028,16:34345633,A,G,rs117589028:26-71	35	88.9	26	71	45	rs117589028
chrX	138432042	138432084	seq_a,AX-31882899,Affx-12715192,rs117589028,16:34345633,A,G,rs117589028:26-68	34	90.5	26	68	42	rs117589028
chrX	16376786	16376831	seq_a,AX-31882899,Affx-12715192,rs117589028,16:34345633,A,G,rs117589028:26-71	33	86.7	26	71	45	rs117589028
chrX	80657536	80657581	seq_a,AX-31882899,Affx-12715192,rs117589028,16:34345633,A,G,rs117589028:26-71	33	86.7	26	71	45	rs117589028
chrX	108109089	108109134	seq_a,AX-31882899,Affx-12715192,rs117589028,16:34345633,A,G,rs117589028:26-71	33	86.7	26	71	45	rs117589028
chrX	115837430	115837475	seq_a,AX-31882899,Affx-12715192,rs117589028,16:34345633,A,G,rs117589028:26-71	33	86.7	26	71	45	rs117589028
chrY	13618821	13618866	seq_b,AX-31882899,Affx-12715192,rs117589028,16:34345633,A,G,rs117589028:26-71	35	88.9	26	71	45	rs117589028
chrY	15423061	15423081	seq_b,AX-31882899,Affx-12715192,rs117589028,16:34345633,A,G,rs117589028:37-57	20	100.0	37	57	20	rs117589028
chrX	23563838	23563883	seq_b,AX-31882899,Affx-12715192,rs117589028,16:34345633,A,G,rs117589028:26-71	35	88.9	26	71	45	rs117589028
chrX	115616234	115616278	seq_b,AX-31882899,Affx-12715192,rs117589028,16:34345633,A,G,rs117589028:26-70	34	88.7	26	70	44	rs117589028
chrX	146670361	146954195	seq_b,AX-31882899,Affx-12715192,rs117589028,16:34345633,A,G,rs117589028:26-71	34	88.9	26	71	45	rs117589028
chrX	83716282	83716304	seq_b,AX-31882899,Affx-12715192,rs117589028,16:34345633,A,G,rs117589028:26-48	22	100.0	26	48	22	rs117589028
chrX	151018069	151018096	seq_b,AX-31882899,Affx-12715192,rs117589028,16:34345633,A,G,rs117589028:44-71	21	88.9	44	71	27	rs117589028
chrX	139045835	139045856	seq_b,AX-31882899,Affx-12715192,rs117589028,16:34345633,A,G,rs117589028:37-58	21	100.0	37	58	21	rs117589028
chrX	66038350	66038373	seq_b,AX-31882899,Affx-12715192,rs117589028,16:34345633,A,G,rs117589028:26-49	21	95.7	26	49	23	rs117589028
chrX	89773075	89773095	seq_b,AX-31882899,Affx-12715192,rs117589028,16:34345633,A,G,rs117589028:28-48	20	100.0	28	48	20	rs117589028
chrX	154140840	154140885	seq_b,AX-31882899,Affx-12715192,rs117589028,16:34345633,A,G,rs117589028:26-71	35	88.9	26	71	45	rs117589028
chrX	11063310	11063355	seq_b,AX-31882899,Affx-12715192,rs117589028,16:34345633,A,G,rs117589028:26-71	35	88.9	26	71	45	rs117589028
chrX	20706505	20706550	seq_b,AX-31882899,Affx-12715192,rs117589028,16:34345633,A,G,rs117589028:26-71	33	86.7	26	71	45	rs117589028
chrX	154000726	154000760	seq_b,AX-31882899,Affx-12715192,rs117589028,16:34345633,A,G,rs117589028:37-71	28	91.2	37	71	34	rs117589028
chrX	121564197	121564471	seq_b,AX-31882899,Affx-12715192,rs117589028,16:34345633,A,G,rs117589028:37-71	31	97.1	37	71	34	rs117589028
chrX	148441596	148441621	seq_b,AX-31882899,Affx-12715192,rs117589028,16:34345633,A,G,rs117589028:26-51	23	96.0	26	51	25	rs117589028
chrX	76293025	76293045	seq_b,AX-31882899,Affx-12715192,rs117589028,16:34345633,A,G,rs117589028:37-57	20	100.0	37	57	20	rs117589028
chrY	4294803	4294868	seq_a,AX-31883033,Affx-12715653,rs62059517,16:34390703,A,G,rs62059517:1-66	41	81.6	1	66	65	rs62059517
chrY	6549879	6549922	seq_a,AX-31883033,Affx-12715653,rs62059517,16:34390703,A,G,rs62059517:25-71	29	83.9	25	71	46	rs62059517
chrY	24687070	24687093	seq_a,AX-31883033,Affx-12715653,rs62059517,16:34390703,A,G,rs62059517:48-71	21	95.7	48	71	23	rs62059517
chrY	22956089	22956112	seq_a,AX-31883033,Affx-12715653,rs62059517,16:34390703,A,G,rs62059517:48-71	21	95.7	48	71	23	rs62059517
chrY	20580570	20580593	seq_a,AX-31883033,Affx-12715653,rs62059517,16:34390703,A,G,rs62059517:48-71	21	95.7	48	71	23	rs62059517
chrY	16815644	16815667	seq_a,AX-31883033,Affx-12715653,rs62059517,16:34390703,A,G,rs62059517:48-71	21	95.7	48	71	23	rs62059517
chrY	2787449	2787472	seq_a,AX-31883033,Affx-12715653,rs62059517,16:34390703,A,G,rs62059517:48-71	21	95.7	48	71	23	rs62059517
chrX	122088086	122088151	seq_a,AX-31883033,Affx-12715653,rs62059517,16:34390703,A,G,rs62059517:1-66	49	87.7	1	66	65	rs62059517
chrX	15202477	15202543	seq_a,AX-31883033,Affx-12715653,rs62059517,16:34390703,A,G,rs62059517:5-71	48	86.4	5	71	66	rs62059517
chrX	93095031	93095101	seq_a,AX-31883033,Affx-12715653,rs62059517,16:34390703,A,G,rs62059517:1-71	48	84.3	1	71	70	rs62059517
chrX	46217850	46217914	seq_a,AX-31883033,Affx-12715653,rs62059517,16:34390703,A,G,rs62059517:7-71	46	86.0	7	71	64	rs62059517
chrX	64683178	64683244	seq_a,AX-31883033,Affx-12715653,rs62059517,16:34390703,A,G,rs62059517:0-66	46	84.9	0	66	66	rs62059517
chrX	69077251	69077317	seq_a,AX-31883033,Affx-12715653,rs62059517,16:34390703,A,G,rs62059517:0-66	46	84.9	0	66	66	rs62059517
chrX	69077617	69077683	seq_a,AX-31883033,Affx-12715653,rs62059517,16:34390703,A,G,rs62059517:0-66	46	84.9	0	66	66	rs62059517
chrX	134115338	134115408	seq_a,AX-31883033,Affx-12715653,rs62059517,16:34390703,A,G,rs62059517:1-71	46	82.9	1	71	70	rs62059517
chrX	66032030	66032095	seq_a,AX-31883033,Affx-12715653,rs62059517,16:34390703,A,G,rs62059517:1-66	43	83.1	1	66	65	rs62059517
chrX	7914297	7914364	seq_a,AX-31883033,Affx-12715653,rs62059517,16:34390703,A,G,rs62059517:4-71	41	80.6	4	71	67	rs62059517
chrX	90099327	90099392	seq_a,AX-31883033,Affx-12715653,rs62059517,16:34390703,A,G,rs62059517:1-66	41	81.6	1	66	65	rs62059517
chrX	95574409	95574468	seq_a,AX-31883033,Affx-12715653,rs62059517,16:34390703,A,G,rs62059517:0-68	46	79.7	0	68	68	rs62059517
chrX	135642493	135642557	seq_a,AX-31883033,Affx-12715653,rs62059517,16:34390703,A,G,rs62059517:7-71	38	79.7	7	71	64	rs62059517
chrX	26300982	26301043	seq_a,AX-31883033,Affx-12715653,rs62059517,16:34390703,A,G,rs62059517:10-71	37	80.4	10	71	61	rs62059517
chrX	109730656	109730697	seq_a,AX-31883033,Affx-12715653,rs62059517,16:34390703,A,G,rs62059517:25-66	33	90.3	25	66	41	rs62059517
chrX	141148800	141148848	seq_a,AX-31883033,Affx-12715653,rs62059517,16:34390703,A,G,rs62059517:23-71	32	83.4	23	71	48	rs62059517
chrY	3997926	3997958	seq_a,AX-31883033,Affx-12715653,rs62059517,16:34390703,A,G,rs62059517:1-33	24	87.5	1	33	32	rs62059517
chrY	59165439	59165605	seq_a,AX-31883033,Affx-12715653,rs62059517,16:34390703,A,G,rs62059517:22-71	30	96.9	22	71	49	rs62059517
chrY	19599179	19599202	seq_a,AX-31883033,Affx-12715653,rs62059517,16:34390703,A,G,rs62059517:48-71	21	95.7	48	71	23	rs62059517
chrY	15188198	15188221	seq_a,AX-31883033,Affx-12715653,rs62059517,16:34390703,A,G,rs62059517:48-71	21	95.7	48	71	23	rs62059517
chrY	15120684	15120707	seq_a,AX-31883033,Affx-12715653,rs62059517,16:34390703,A,G,rs62059517:48-71	21	95.7	48	71	23	rs62059517
chrY	6686439	6686462	seq_a,AX-31883033,Affx-12715653,rs62059517,16:34390703,A,G,rs62059517:48-71	21	95.7	48	71	23	rs62059517
chrY	3208139	3208162	seq_a,AX-31883033,Affx-12715653,rs62059517,16:34390703,A,G,rs62059517:48-71	21	95.7	48	71	23	rs62059517
chrX	92497358	92497423	seq_a,AX-31883033,Affx-12715653,rs62059517,16:34390703,A,G,rs62059517:6-71	51	89.3	6	71	65	rs62059517
chrX	126169136	126169202	seq_a,AX-31883033,Affx-12715653,rs62059517,16:34390703,A,G,rs62059517:5-71	50	87.9	5	71	66	rs62059517
chrX	98847079	98847144	seq_a,AX-31883033,Affx-12715653,rs62059517,16:34390703,A,G,rs62059517:1-66	49	87.7	1	66	65	rs62059517
chrX	87234914	87234976	seq_a,AX-31883033,Affx-12715653,rs62059517,16:34390703,A,G,rs62059517:4-66	48	88.8	4	66	62	rs62059517
chrX	71780939	71781004	seq_a,AX-31883033,Affx-12715653,rs62059517,16:34390703,A,G,rs62059517:1-66	47	86.2	1	66	65	rs62059517
chrX	112625015	112625084	seq_a,AX-31883033,Affx-12715653,rs62059517,16:34390703,A,G,rs62059517:1-70	47	84.1	1	70	69	rs62059517
chrX	72599039	72599109	seq_a,AX-31883033,Affx-12715653,rs62059517,16:34390703,A,G,rs62059517:1-71	46	82.9	1	71	70	rs62059517
chrX	121235743	121235808	seq_a,AX-31883033,Affx-12715653,rs62059517,16:34390703,A,G,rs62059517:1-66	45	84.7	1	66	65	rs62059517
chrX	121894428	121894493	seq_a,AX-31883033,Affx-12715653,rs62059517,16:34390703,A,G,rs62059517:1-66	45	84.7	1	66	65	rs62059517
chrX	154547918	154547983	seq_a,AX-31883033,Affx-12715653,rs62059517,16:34390703,A,G,rs62059517:1-66	45	84.7	1	66	65	rs62059517
chrX	74770358	74770419	seq_a,AX-31883033,Affx-12715653,rs62059517,16:34390703,A,G,rs62059517:10-71	43	85.3	10	71	61	rs62059517
chrX	100588253	100588318	seq_a,AX-31883033,Affx-12715653,rs62059517,16:34390703,A,G,rs62059517:1-66	43	83.1	1	66	65	rs62059517
chrX	115907923	115907986	seq_a,AX-31883033,Affx-12715653,rs62059517,16:34390703,A,G,rs62059517:1-64	43	84.2	1	64	63	rs62059517
chrX	126954751	126954816	seq_a,AX-31883033,Affx-12715653,rs62059517,16:34390703,A,G,rs62059517:1-66	43	83.1	1	66	65	rs62059517
chrX	14530929	14530995	seq_a,AX-31883033,Affx-12715653,rs62059517,16:34390703,A,G,rs62059517:0-66	42	81.9	0	66	66	rs62059517
chrX	87605462	87605533	seq_a,AX-31883033,Affx-12715653,rs62059517,16:34390703,A,G,rs62059517:1-71	43	81.5	1	71	70	rs62059517
chrY	4294803	4294868	seq_b,AX-31883033,Affx-12715653,rs62059517,16:34390703,A,G,rs62059517:1-66	43	83.1	1	66	65	rs62059517
chrY	16815606	16815667	seq_b,AX-31883033,Affx-12715653,rs62059517,16:34390703,A,G,rs62059517:10-71	41	83.7	10	71	61	rs62059517
chrY	2787432	2787472	seq_b,AX-31883033,Affx-12715653,rs62059517,16:34390703,A,G,rs62059517:31-71	30	87.5	31	71	40	rs62059517
chrY	18331327	18331363	seq_b,AX-31883033,Affx-12715653,rs62059517,16:34390703,A,G,rs62059517:31-67	28	88.9	31	67	36	rs62059517
chrY	22956076	22956112	seq_b,AX-31883033,Affx-12715653,rs62059517,16:34390703,A,G,rs62059517:35-71	26	86.2	35	71	36	rs62059517
chrY	24687070	24687093	seq_b,AX-31883033,Affx-12715653,rs62059517,16:34390703,A,G,rs62059517:48-71	21	95.7	48	71	23	rs62059517
chrY	20580570	20580593	seq_b,AX-31883033,Affx-12715653,rs62059517,16:34390703,A,G,rs62059517:48-71	21	95.7	48	71	23	rs62059517
chrX	153528678	153528748	seq_b,AX-31883033,Affx-12715653,rs62059517,16:34390703,A,G,rs62059517:1-71	52	87.2	1	71	70	rs62059517
chrX	15202477	15202543	seq_b,AX-31883033,Affx-12715653,rs62059517,16:34390703,A,G,rs62059517:5-71	50	87.9	5	71	66	rs62059517
chrX	87580423	87580493	seq_b,AX-31883033,Affx-12715653,rs62059517,16:34390703,A,G,rs62059517:1-71	50	85.8	1	71	70	rs62059517
chrX	93095031	93095101	seq_b,AX-31883033,Affx-12715653,rs62059517,16:34390703,A,G,rs62059517:1-71	50	85.8	1	71	70	rs62059517
chrX	154617248	154617318	seq_b,AX-31883033,Affx-12715653,rs62059517,16:34390703,A,G,rs62059517:1-71	50	85.8	1	71	70	rs62059517
chrX	46217850	46217914	seq_b,AX-31883033,Affx-12715653,rs62059517,16:34390703,A,G,rs62059517:7-71	48	87.5	7	71	64	rs62059517
chrX	64683178	64683244	seq_b,AX-31883033,Affx-12715653,rs62059517,16:34390703,A,G,rs62059517:0-66	48	86.4	0	66	66	rs62059517
chrX	69077251	69077317	seq_b,AX-31883033,Affx-12715653,rs62059517,16:34390703,A,G,rs62059517:0-66	48	86.4	0	66	66	rs62059517
chrX	69077617	69077683	seq_b,AX-31883033,Affx-12715653,rs62059517,16:34390703,A,G,rs62059517:0-66	48	86.4	0	66	66	rs62059517
chrX	134115338	134115408	seq_b,AX-31883033,Affx-12715653,rs62059517,16:34390703,A,G,rs62059517:1-71	48	84.3	1	71	70	rs62059517
chrX	116713768	116713838	seq_b,AX-31883033,Affx-12715653,rs62059517,16:34390703,A,G,rs62059517:1-71	46	82.9	1	71	70	rs62059517
chrX	66032030	66032095	seq_b,AX-31883033,Affx-12715653,rs62059517,16:34390703,A,G,rs62059517:1-66	45	84.7	1	66	65	rs62059517
chrX	74050447	74050511	seq_b,AX-31883033,Affx-12715653,rs62059517,16:34390703,A,G,rs62059517:7-71	44	84.4	7	71	64	rs62059517
chrX	7914297	7914364	seq_b,AX-31883033,Affx-12715653,rs62059517,16:34390703,A,G,rs62059517:4-71	43	82.1	4	71	67	rs62059517
chrX	90099327	90099392	seq_b,AX-31883033,Affx-12715653,rs62059517,16:34390703,A,G,rs62059517:1-66	43	83.1	1	66	65	rs62059517
chrX	95574409	95574468	seq_b,AX-31883033,Affx-12715653,rs62059517,16:34390703,A,G,rs62059517:0-68	46	79.7	0	68	68	rs62059517
chrY	3997895	3997958	seq_b,AX-31883033,Affx-12715653,rs62059517,16:34390703,A,G,rs62059517:1-64	45	85.8	1	64	63	rs62059517
chrY	59165439	59165485	seq_b,AX-31883033,Affx-12715653,rs62059517,16:34390703,A,G,rs62059517:25-71	38	91.4	25	71	46	rs62059517
chrY	3353208	3353256	seq_b,AX-31883033,Affx-12715653,rs62059517,16:34390703,A,G,rs62059517:23-71	32	83.4	23	71	48	rs62059517
chrY	3208139	3208180	seq_b,AX-31883033,Affx-12715653,rs62059517,16:34390703,A,G,rs62059517:30-71	31	87.9	30	71	41	rs62059517
chrY	15188198	15188238	seq_b,AX-31883033,Affx-12715653,rs62059517,16:34390703,A,G,rs62059517:31-71	30	87.5	31	71	40	rs62059517
chrY	15120684	15120724	seq_b,AX-31883033,Affx-12715653,rs62059517,16:34390703,A,G,rs62059517:31-71	30	87.5	31	71	40	rs62059517
chrY	4613695	4613741	seq_b,AX-31883033,Affx-12715653,rs62059517,16:34390703,A,G,rs62059517:25-71	30	82.7	25	71	46	rs62059517
chrY	6686439	6686479	seq_b,AX-31883033,Affx-12715653,rs62059517,16:34390703,A,G,rs62059517:31-71	28	85.0	31	71	40	rs62059517
chrY	19599179	19599202	seq_b,AX-31883033,Affx-12715653,rs62059517,16:34390703,A,G,rs62059517:48-71	21	95.7	48	71	23	rs62059517
chrX	92497358	92497423	seq_b,AX-31883033,Affx-12715653,rs62059517,16:34390703,A,G,rs62059517:6-71	53	90.8	6	71	65	rs62059517
chrX	71780939	71781004	seq_b,AX-31883033,Affx-12715653,rs62059517,16:34390703,A,G,rs62059517:1-66	49	87.7	1	66	65	rs62059517
chrX	112625015	112625084	seq_b,AX-31883033,Affx-12715653,rs62059517,16:34390703,A,G,rs62059517:1-70	49	85.6	1	70	69	rs62059517
chrX	72599039	72599109	seq_b,AX-31883033,Affx-12715653,rs62059517,16:34390703,A,G,rs62059517:1-71	48	84.3	1	71	70	rs62059517
chrX	125043393	125043455	seq_b,AX-31883033,Affx-12715653,rs62059517,16:34390703,A,G,rs62059517:5-67	48	88.8	5	67	62	rs62059517
chrX	98847079	98847144	seq_b,AX-31883033,Affx-12715653,rs62059517,16:34390703,A,G,rs62059517:1-66	47	86.2	1	66	65	rs62059517
chrX	121235743	121235808	seq_b,AX-31883033,Affx-12715653,rs62059517,16:34390703,A,G,rs62059517:1-66	47	86.2	1	66	65	rs62059517
chrX	121894428	121894493	seq_b,AX-31883033,Affx-12715653,rs62059517,16:34390703,A,G,rs62059517:1-66	47	86.2	1	66	65	rs62059517
chrX	154547918	154547983	seq_b,AX-31883033,Affx-12715653,rs62059517,16:34390703,A,G,rs62059517:1-66	47	86.2	1	66	65	rs62059517
chrX	100588253	100588318	seq_b,AX-31883033,Affx-12715653,rs62059517,16:34390703,A,G,rs62059517:1-66	45	84.7	1	66	65	rs62059517
chrX	115907923	115907986	seq_b,AX-31883033,Affx-12715653,rs62059517,16:34390703,A,G,rs62059517:1-64	45	85.8	1	64	63	rs62059517
chrX	138786935	138787002	seq_b,AX-31883033,Affx-12715653,rs62059517,16:34390703,A,G,rs62059517:4-71	45	83.6	4	71	67	rs62059517
chrX	14530929	14530995	seq_b,AX-31883033,Affx-12715653,rs62059517,16:34390703,A,G,rs62059517:0-66	44	83.4	0	66	66	rs62059517
chrX	80349243	80349308	seq_b,AX-31883033,Affx-12715653,rs62059517,16:34390703,A,G,rs62059517:1-66	43	83.1	1	66	65	rs62059517
chrX	80539708	80539771	seq_b,AX-31883033,Affx-12715653,rs62059517,16:34390703,A,G,rs62059517:1-64	43	84.2	1	64	63	rs62059517
chrX	94240236	94240303	seq_b,AX-31883033,Affx-12715653,rs62059517,16:34390703,A,G,rs62059517:1-68	43	82.1	1	68	67	rs62059517
chrY	7589527	7589548	seq_b,AX-31883053,Affx-12715811,rs74078893,1:63654042,A,G,rs74078893:27-48	21	100.0	27	48	21	rs74078893
chrX	71879881	71879902	seq_b,AX-31883073,Affx-12715891,rs12919150,16:34414787,A,G,rs12919150:34-55	21	100.0	34	55	21	rs12919150
chrX	17320298	17320318	seq_a,AX-31883373,Affx-12717384,rs71378663,16:34532030,T,C,rs71378663:31-51	20	100.0	31	51	20	rs71378663
chrY	26792072	26792092	seq_b,AX-31883373,Affx-12717384,rs71378663,16:34532030,T,C,rs71378663:21-41	20	100.0	21	41	20	rs71378663
chrY	26695751	26695771	seq_b,AX-31883373,Affx-12717384,rs71378663,16:34532030,T,C,rs71378663:21-41	20	100.0	21	41	20	rs71378663
chrY	26601618	26601638	seq_b,AX-31883373,Affx-12717384,rs71378663,16:34532030,T,C,rs71378663:21-41	20	100.0	21	41	20	rs71378663
chrY	25158330	25158350	seq_b,AX-31883373,Affx-12717384,rs71378663,16:34532030,T,C,rs71378663:21-41	20	100.0	21	41	20	rs71378663
chrY	25062002	25062022	seq_b,AX-31883373,Affx-12717384,rs71378663,16:34532030,T,C,rs71378663:21-41	20	100.0	21	41	20	rs71378663
chrY	24967870	24967890	seq_b,AX-31883373,Affx-12717384,rs71378663,16:34532030,T,C,rs71378663:21-41	20	100.0	21	41	20	rs71378663
chrY	8339721	8339741	seq_b,AX-31883373,Affx-12717384,rs71378663,16:34532030,T,C,rs71378663:21-41	20	100.0	21	41	20	rs71378663
chrY	7949024	7949057	seq_b,AX-31883373,Affx-12717384,rs71378663,16:34532030,T,C,rs71378663:14-47	29	94.0	14	47	33	rs71378663
chrY	26666094	26666122	seq_b,AX-31883373,Affx-12717384,rs71378663,16:34532030,T,C,rs71378663:19-47	24	92.9	19	47	28	rs71378663
chrY	8229363	8229391	seq_b,AX-31883373,Affx-12717384,rs71378663,16:34532030,T,C,rs71378663:19-47	24	92.9	19	47	28	rs71378663
chrY	27360763	27360783	seq_b,AX-31883373,Affx-12717384,rs71378663,16:34532030,T,C,rs71378663:21-41	20	100.0	21	41	20	rs71378663
chrY	27266624	27266644	seq_b,AX-31883373,Affx-12717384,rs71378663,16:34532030,T,C,rs71378663:21-41	20	100.0	21	41	20	rs71378663
chrY	27170309	27170329	seq_b,AX-31883373,Affx-12717384,rs71378663,16:34532030,T,C,rs71378663:21-41	20	100.0	21	41	20	rs71378663
chrX	110982560	110982581	seq_a,AX-31883481,Affx-12718065,rs62057600,16:34590937,C,G,rs62057600:0-21	21	100.0	0	21	21	rs62057600
chrX	110982560	110982613	seq_b,AX-31883481,Affx-12718065,rs62057600,16:34590937,C,G,rs62057600:0-41	29	96.8	0	41	41	rs62057600
chrX	118245909	118245942	seq_b,AX-31883481,Affx-12718065,rs62057600,16:34590937,C,G,rs62057600:8-41	27	91.0	8	41	33	rs62057600
chrX	68547764	68547801	seq_b,AX-31883481,Affx-12718065,rs62057600,16:34590937,C,G,rs62057600:4-41	27	86.5	4	41	37	rs62057600
chrX	144986178	144986216	seq_b,AX-31883481,Affx-12718065,rs62057600,16:34590937,C,G,rs62057600:3-41	26	84.3	3	41	38	rs62057600
chrX	14213695	14213737	seq_b,AX-31883481,Affx-12718065,rs62057600,16:34590937,C,G,rs62057600:0-42	26	81.0	0	42	42	rs62057600
chrX	142032840	142032879	seq_b,AX-31883481,Affx-12718065,rs62057600,16:34590937,C,G,rs62057600:3-42	25	82.1	3	42	39	rs62057600
chrX	53381164	53381202	seq_b,AX-31883481,Affx-12718065,rs62057600,16:34590937,C,G,rs62057600:3-41	24	81.6	3	41	38	rs62057600
chrX	8462792	8463109	seq_a,AX-31883589,Affx-12718432,rs117229545,16:34631277,T,C,rs117229545:45-71	25	100.0	45	71	26	rs117229545
chrX	8462792	8463109	seq_b,AX-31883589,Affx-12718432,rs117229545,16:34631277,T,C,rs117229545:45-71	25	100.0	45	71	26	rs117229545
chrX	101576004	101576026	seq_a,AX-31883709,Affx-12718873,rs37771,16:3512866,T,G,rs37771:37-59	20	95.5	37	59	22	rs37771
chrX	13668346	13668366	seq_a,AX-31883709,Affx-12718873,rs37771,16:3512866,T,G,rs37771:14-34	20	100.0	14	34	20	rs37771
chrX	101576004	101576026	seq_b,AX-31883709,Affx-12718873,rs37771,16:3512866,T,G,rs37771:37-59	20	95.5	37	59	22	rs37771
chrX	13668346	13668366	seq_b,AX-31883709,Affx-12718873,rs37771,16:3512866,T,G,rs37771:14-34	20	100.0	14	34	20	rs37771
chrX	108937655	108937677	seq_a,AX-31883771,Affx-12719080,rs71378669,16:34689962,A,G,rs71378669:10-32	20	95.5	10	32	22	rs71378669
chrX	22138320	22138341	seq_a,AX-31883771,Affx-12719080,rs71378669,16:34689962,A,G,rs71378669:11-32	21	100.0	11	32	21	rs71378669
chrX	113017287	113017307	seq_a,AX-31883771,Affx-12719080,rs71378669,16:34689962,A,G,rs71378669:12-32	20	100.0	12	32	20	rs71378669
chrX	108937655	108937677	seq_b,AX-31883771,Affx-12719080,rs71378669,16:34689962,A,G,rs71378669:10-32	20	95.5	10	32	22	rs71378669
chrX	22138320	22138341	seq_b,AX-31883771,Affx-12719080,rs71378669,16:34689962,A,G,rs71378669:11-32	21	100.0	11	32	21	rs71378669
chrX	113017287	113017307	seq_b,AX-31883771,Affx-12719080,rs71378669,16:34689962,A,G,rs71378669:12-32	20	100.0	12	32	20	rs71378669
chrY	19587757	19587818	seq_a,AX-31883991,Affx-12719846,rs1121600,16:34757912,T,C,rs1121600:0-61	41	83.7	0	61	61	rs1121600
chrY	19587757	19587818	seq_b,AX-31883991,Affx-12719846,rs1121600,16:34757912,T,C,rs1121600:0-61	39	82.0	0	61	61	rs1121600
chrX	35031543	35031579	seq_a,AX-31884061,Affx-12720240,rs11208171,1:63692004,T,C,rs11208171:35-71	32	94.5	35	71	36	rs11208171
chrX	127303809	127303844	seq_a,AX-31884061,Affx-12720240,rs11208171,1:63692004,T,C,rs11208171:36-71	31	97.0	36	71	35	rs11208171
chrX	101688774	101688799	seq_a,AX-31884061,Affx-12720240,rs11208171,1:63692004,T,C,rs11208171:35-60	25	100.0	35	60	25	rs11208171
chrX	148372854	148372895	seq_a,AX-31884061,Affx-12720240,rs11208171,1:63692004,T,C,rs11208171:34-71	29	94.0	34	71	37	rs11208171
chrX	45344902	45344931	seq_a,AX-31884061,Affx-12720240,rs11208171,1:63692004,T,C,rs11208171:42-71	26	96.5	42	71	29	rs11208171
chrX	148218778	148218799	seq_a,AX-31884061,Affx-12720240,rs11208171,1:63692004,T,C,rs11208171:50-71	21	100.0	50	71	21	rs11208171
chrX	140838615	140838659	seq_a,AX-31884061,Affx-12720240,rs11208171,1:63692004,T,C,rs11208171:27-71	38	93.2	27	71	44	rs11208171
chrX	46209418	46209455	seq_a,AX-31884061,Affx-12720240,rs11208171,1:63692004,T,C,rs11208171:34-71	31	91.9	34	71	37	rs11208171
chrX	101508234	101508259	seq_a,AX-31884061,Affx-12720240,rs11208171,1:63692004,T,C,rs11208171:35-60	25	100.0	35	60	25	rs11208171
chrX	89516190	89516228	seq_a,AX-31884061,Affx-12720240,rs11208171,1:63692004,T,C,rs11208171:34-71	30	94.0	34	71	37	rs11208171
chrX	46214558	46214583	seq_a,AX-31884061,Affx-12720240,rs11208171,1:63692004,T,C,rs11208171:34-59	25	100.0	34	59	25	rs11208171
chrX	147403868	147403898	seq_a,AX-31884061,Affx-12720240,rs11208171,1:63692004,T,C,rs11208171:34-60	25	100.0	34	60	26	rs11208171
chrX	93573127	93573162	seq_a,AX-31884061,Affx-12720240,rs11208171,1:63692004,T,C,rs11208171:35-71	26	84.4	35	71	36	rs11208171
chrX	35031544	35031579	seq_b,AX-31884061,Affx-12720240,rs11208171,1:63692004,T,C,rs11208171:36-71	31	94.3	36	71	35	rs11208171
chrX	127303809	127303844	seq_b,AX-31884061,Affx-12720240,rs11208171,1:63692004,T,C,rs11208171:36-71	31	97.0	36	71	35	rs11208171
chrX	101688775	101688799	seq_b,AX-31884061,Affx-12720240,rs11208171,1:63692004,T,C,rs11208171:36-60	24	100.0	36	60	24	rs11208171
chrX	45344902	45344931	seq_b,AX-31884061,Affx-12720240,rs11208171,1:63692004,T,C,rs11208171:42-71	26	96.5	42	71	29	rs11208171
chrX	148218778	148218799	seq_b,AX-31884061,Affx-12720240,rs11208171,1:63692004,T,C,rs11208171:50-71	21	100.0	50	71	21	rs11208171
chrX	46209418	46209453	seq_b,AX-31884061,Affx-12720240,rs11208171,1:63692004,T,C,rs11208171:36-71	29	91.5	36	71	35	rs11208171
chrX	101508234	101508258	seq_b,AX-31884061,Affx-12720240,rs11208171,1:63692004,T,C,rs11208171:36-60	24	100.0	36	60	24	rs11208171
chrX	89516190	89516226	seq_b,AX-31884061,Affx-12720240,rs11208171,1:63692004,T,C,rs11208171:36-71	28	93.6	36	71	35	rs11208171
chrX	46214558	46214581	seq_b,AX-31884061,Affx-12720240,rs11208171,1:63692004,T,C,rs11208171:36-59	23	100.0	36	59	23	rs11208171
chrX	147403868	147403896	seq_b,AX-31884061,Affx-12720240,rs11208171,1:63692004,T,C,rs11208171:36-60	23	100.0	36	60	24	rs11208171
chrX	134673998	134674019	seq_b,AX-31884061,Affx-12720240,rs11208171,1:63692004,T,C,rs11208171:27-48	21	100.0	27	48	21	rs11208171
chrX	93573127	93573161	seq_b,AX-31884061,Affx-12720240,rs11208171,1:63692004,T,C,rs11208171:36-71	25	83.9	36	71	35	rs11208171
chrY	26396925	26396968	seq_a,AX-31884271,Affx-12720964,rs78946164,16:34863191,C,G,rs78946164:29-71	37	95.3	29	71	42	rs78946164
chrY	16245059	16245102	seq_a,AX-31884271,Affx-12720964,rs78946164,16:34863191,C,G,rs78946164:29-71	37	95.3	29	71	42	rs78946164
chrY	4502067	4502110	seq_a,AX-31884271,Affx-12720964,rs78946164,16:34863191,C,G,rs78946164:29-71	37	95.3	29	71	42	rs78946164
chrY	7579391	7579425	seq_a,AX-31884271,Affx-12720964,rs78946164,16:34863191,C,G,rs78946164:37-71	32	97.1	37	71	34	rs78946164
chrX	154138251	154138300	seq_a,AX-31884271,Affx-12720964,rs78946164,16:34863191,C,G,rs78946164:22-71	42	93.8	22	71	49	rs78946164
chrX	134164377	134164421	seq_a,AX-31884271,Affx-12720964,rs78946164,16:34863191,C,G,rs78946164:28-71	38	95.4	28	71	43	rs78946164
chrX	90425268	90425311	seq_a,AX-31884271,Affx-12720964,rs78946164,16:34863191,C,G,rs78946164:29-71	37	95.3	29	71	42	rs78946164
chrX	61961984	61962027	seq_a,AX-31884271,Affx-12720964,rs78946164,16:34863191,C,G,rs78946164:29-71	37	95.3	29	71	42	rs78946164
chrX	18998011	18998055	seq_a,AX-31884271,Affx-12720964,rs78946164,16:34863191,C,G,rs78946164:29-71	36	95.3	29	71	42	rs78946164
chrX	77584424	77584467	seq_a,AX-31884271,Affx-12720964,rs78946164,16:34863191,C,G,rs78946164:24-71	35	80.5	24	71	47	rs78946164
chrY	9962864	9962908	seq_a,AX-31884271,Affx-12720964,rs78946164,16:34863191,C,G,rs78946164:28-71	38	95.4	28	71	43	rs78946164
chrY	17885966	17886010	seq_a,AX-31884271,Affx-12720964,rs78946164,16:34863191,C,G,rs78946164:28-71	38	95.4	28	71	43	rs78946164
chrY	27565469	27565512	seq_a,AX-31884271,Affx-12720964,rs78946164,16:34863191,C,G,rs78946164:29-71	37	95.3	29	71	42	rs78946164
chrY	6827407	6827450	seq_a,AX-31884271,Affx-12720964,rs78946164,16:34863191,C,G,rs78946164:29-71	37	95.3	29	71	42	rs78946164
chrY	118763	118806	seq_a,AX-31884271,Affx-12720964,rs78946164,16:34863191,C,G,rs78946164:29-71	35	92.9	29	71	42	rs78946164
chrY	1362068	1362102	seq_a,AX-31884271,Affx-12720964,rs78946164,16:34863191,C,G,rs78946164:37-71	30	94.2	37	71	34	rs78946164
chrX	26544510	26544557	seq_a,AX-31884271,Affx-12720964,rs78946164,16:34863191,C,G,rs78946164:24-71	41	93.7	24	71	47	rs78946164
chrX	168763	168806	seq_a,AX-31884271,Affx-12720964,rs78946164,16:34863191,C,G,rs78946164:29-71	35	92.9	29	71	42	rs78946164
chrX	153843970	153844014	seq_a,AX-31884271,Affx-12720964,rs78946164,16:34863191,C,G,rs78946164:29-71	36	95.3	29	71	42	rs78946164
chrX	17293428	17293472	seq_a,AX-31884271,Affx-12720964,rs78946164,16:34863191,C,G,rs78946164:28-71	34	90.7	28	71	43	rs78946164
chrX	40070178	40070222	seq_a,AX-31884271,Affx-12720964,rs78946164,16:34863191,C,G,rs78946164:28-71	34	90.7	28	71	43	rs78946164
chrX	74554163	74554207	seq_a,AX-31884271,Affx-12720964,rs78946164,16:34863191,C,G,rs78946164:28-71	34	90.7	28	71	43	rs78946164
chrX	69568603	69568647	seq_a,AX-31884271,Affx-12720964,rs78946164,16:34863191,C,G,rs78946164:28-71	34	90.7	28	71	43	rs78946164
chrX	1412068	1412102	seq_a,AX-31884271,Affx-12720964,rs78946164,16:34863191,C,G,rs78946164:37-71	30	94.2	37	71	34	rs78946164
chrX	148709143	148709176	seq_a,AX-31884271,Affx-12720964,rs78946164,16:34863191,C,G,rs78946164:38-71	29	94.0	38	71	33	rs78946164
chrX	17134060	17134097	seq_a,AX-31884271,Affx-12720964,rs78946164,16:34863191,C,G,rs78946164:28-64	29	91.7	28	64	36	rs78946164
chrY	26396929	26396968	seq_b,AX-31884271,Affx-12720964,rs78946164,16:34863191,C,G,rs78946164:32-71	35	94.9	32	71	39	rs78946164
chrY	16245063	16245102	seq_b,AX-31884271,Affx-12720964,rs78946164,16:34863191,C,G,rs78946164:32-71	35	94.9	32	71	39	rs78946164
chrY	7579386	7579425	seq_b,AX-31884271,Affx-12720964,rs78946164,16:34863191,C,G,rs78946164:32-71	35	94.9	32	71	39	rs78946164
chrY	4502071	4502110	seq_b,AX-31884271,Affx-12720964,rs78946164,16:34863191,C,G,rs78946164:32-71	35	94.9	32	71	39	rs78946164
chrX	154138251	154138300	seq_b,AX-31884271,Affx-12720964,rs78946164,16:34863191,C,G,rs78946164:22-71	43	93.9	22	71	49	rs78946164
chrX	134164374	134164421	seq_b,AX-31884271,Affx-12720964,rs78946164,16:34863191,C,G,rs78946164:24-71	41	93.7	24	71	47	rs78946164
chrX	90425272	90425311	seq_b,AX-31884271,Affx-12720964,rs78946164,16:34863191,C,G,rs78946164:32-71	35	94.9	32	71	39	rs78946164
chrX	61961988	61962027	seq_b,AX-31884271,Affx-12720964,rs78946164,16:34863191,C,G,rs78946164:32-71	35	94.9	32	71	39	rs78946164
chrX	18998015	18998055	seq_b,AX-31884271,Affx-12720964,rs78946164,16:34863191,C,G,rs78946164:32-71	34	94.9	32	71	39	rs78946164
chrX	77584424	77584467	seq_b,AX-31884271,Affx-12720964,rs78946164,16:34863191,C,G,rs78946164:24-71	35	80.5	24	71	47	rs78946164
chrY	17885966	17886013	seq_b,AX-31884271,Affx-12720964,rs78946164,16:34863191,C,G,rs78946164:24-71	41	93.7	24	71	47	rs78946164
chrY	9962864	9962911	seq_b,AX-31884271,Affx-12720964,rs78946164,16:34863191,C,G,rs78946164:24-71	41	93.7	24	71	47	rs78946164
chrY	27565469	27565508	seq_b,AX-31884271,Affx-12720964,rs78946164,16:34863191,C,G,rs78946164:32-71	35	94.9	32	71	39	rs78946164
chrY	6827407	6827446	seq_b,AX-31884271,Affx-12720964,rs78946164,16:34863191,C,G,rs78946164:32-71	35	94.9	32	71	39	rs78946164
chrY	118763	118802	seq_b,AX-31884271,Affx-12720964,rs78946164,16:34863191,C,G,rs78946164:32-71	33	92.4	32	71	39	rs78946164
chrY	1362068	1362102	seq_b,AX-31884271,Affx-12720964,rs78946164,16:34863191,C,G,rs78946164:37-71	30	94.2	37	71	34	rs78946164
chrX	26544510	26544557	seq_b,AX-31884271,Affx-12720964,rs78946164,16:34863191,C,G,rs78946164:24-71	41	93.7	24	71	47	rs78946164
chrX	17293428	17293475	seq_b,AX-31884271,Affx-12720964,rs78946164,16:34863191,C,G,rs78946164:24-71	37	89.4	24	71	47	rs78946164
chrX	74554163	74554210	seq_b,AX-31884271,Affx-12720964,rs78946164,16:34863191,C,G,rs78946164:24-71	37	89.4	24	71	47	rs78946164
chrX	69568603	69568650	seq_b,AX-31884271,Affx-12720964,rs78946164,16:34863191,C,G,rs78946164:24-71	37	89.4	24	71	47	rs78946164
chrX	40070178	40070225	seq_b,AX-31884271,Affx-12720964,rs78946164,16:34863191,C,G,rs78946164:24-71	37	89.4	24	71	47	rs78946164
chrX	153843970	153844010	seq_b,AX-31884271,Affx-12720964,rs78946164,16:34863191,C,G,rs78946164:32-71	34	94.9	32	71	39	rs78946164
chrX	168763	168802	seq_b,AX-31884271,Affx-12720964,rs78946164,16:34863191,C,G,rs78946164:32-71	33	92.4	32	71	39	rs78946164
chrX	17134060	17134100	seq_b,AX-31884271,Affx-12720964,rs78946164,16:34863191,C,G,rs78946164:24-64	32	90.0	24	64	40	rs78946164
chrX	1412068	1412102	seq_b,AX-31884271,Affx-12720964,rs78946164,16:34863191,C,G,rs78946164:37-71	30	94.2	37	71	34	rs78946164
chrX	148709143	148709176	seq_b,AX-31884271,Affx-12720964,rs78946164,16:34863191,C,G,rs78946164:38-71	29	94.0	38	71	33	rs78946164
chrX	58126088	58126146	seq_a,AX-31884421,Affx-12721645,rs117954205,16:34926011,T,C,rs117954205:10-67	42	90.4	10	67	57	rs117954205
chrX	58218098	58218156	seq_a,AX-31884421,Affx-12721645,rs117954205,16:34926011,T,C,rs117954205:10-67	41	88.7	10	67	57	rs117954205
chrX	58155021	58241252	seq_a,AX-31884421,Affx-12721645,rs117954205,16:34926011,T,C,rs117954205:10-71	45	90.8	10	71	61	rs117954205
chrX	58227303	58227365	seq_a,AX-31884421,Affx-12721645,rs117954205,16:34926011,T,C,rs117954205:10-71	36	95.2	10	71	61	rs117954205
chrX	58133789	58133991	seq_a,AX-31884421,Affx-12721645,rs117954205,16:34926011,T,C,rs117954205:10-71	34	94.8	10	71	61	rs117954205
chrX	58158191	58158218	seq_a,AX-31884421,Affx-12721645,rs117954205,16:34926011,T,C,rs117954205:7-34	25	96.3	7	34	27	rs117954205
chrX	58261704	58261730	seq_a,AX-31884421,Affx-12721645,rs117954205,16:34926011,T,C,rs117954205:5-31	24	96.2	5	31	26	rs117954205
chrX	58267465	58267562	seq_a,AX-31884421,Affx-12721645,rs117954205,16:34926011,T,C,rs117954205:10-71	32	94.5	10	71	61	rs117954205
chrX	58115806	58115831	seq_a,AX-31884421,Affx-12721645,rs117954205,16:34926011,T,C,rs117954205:10-35	23	96.0	10	35	25	rs117954205
chrX	58147906	58147931	seq_a,AX-31884421,Affx-12721645,rs117954205,16:34926011,T,C,rs117954205:10-35	23	96.0	10	35	25	rs117954205
chrX	58226885	58226910	seq_a,AX-31884421,Affx-12721645,rs117954205,16:34926011,T,C,rs117954205:10-35	23	96.0	10	35	25	rs117954205
chrX	58265963	58265987	seq_a,AX-31884421,Affx-12721645,rs117954205,16:34926011,T,C,rs117954205:10-34	22	95.9	10	34	24	rs117954205
chrX	58124679	58124702	seq_a,AX-31884421,Affx-12721645,rs117954205,16:34926011,T,C,rs117954205:10-33	21	95.7	10	33	23	rs117954205
chrX	58273973	58273996	seq_a,AX-31884421,Affx-12721645,rs117954205,16:34926011,T,C,rs117954205:10-33	21	95.7	10	33	23	rs117954205
chrX	58256638	58257407	seq_a,AX-31884421,Affx-12721645,rs117954205,16:34926011,T,C,rs117954205:10-71	31	94.3	10	71	61	rs117954205
chrX	58254183	58254206	seq_a,AX-31884421,Affx-12721645,rs117954205,16:34926011,T,C,rs117954205:10-33	21	95.7	10	33	23	rs117954205
chrX	58227303	58261730	seq_b,AX-31884421,Affx-12721645,rs117954205,16:34926011,T,C,rs117954205:5-71	55	94.0	5	71	66	rs117954205
chrX	58126088	58126146	seq_b,AX-31884421,Affx-12721645,rs117954205,16:34926011,T,C,rs117954205:10-67	42	90.4	10	67	57	rs117954205
chrX	58218098	58218156	seq_b,AX-31884421,Affx-12721645,rs117954205,16:34926011,T,C,rs117954205:10-67	41	88.7	10	67	57	rs117954205
chrX	58155021	58225579	seq_b,AX-31884421,Affx-12721645,rs117954205,16:34926011,T,C,rs117954205:10-71	45	90.8	10	71	61	rs117954205
chrX	58267465	58271247	seq_b,AX-31884421,Affx-12721645,rs117954205,16:34926011,T,C,rs117954205:10-71	47	96.2	10	71	61	rs117954205
chrX	58241220	58241252	seq_b,AX-31884421,Affx-12721645,rs117954205,16:34926011,T,C,rs117954205:10-42	28	93.8	10	42	32	rs117954205
chrX	58133789	58133991	seq_b,AX-31884421,Affx-12721645,rs117954205,16:34926011,T,C,rs117954205:10-71	34	94.8	10	71	61	rs117954205
chrX	58158191	58158218	seq_b,AX-31884421,Affx-12721645,rs117954205,16:34926011,T,C,rs117954205:7-34	25	96.3	7	34	27	rs117954205
chrX	58256638	58257407	seq_b,AX-31884421,Affx-12721645,rs117954205,16:34926011,T,C,rs117954205:10-71	35	92.7	10	71	61	rs117954205
chrX	58277070	58277137	seq_b,AX-31884421,Affx-12721645,rs117954205,16:34926011,T,C,rs117954205:10-42	29	96.8	10	42	32	rs117954205
chrX	58115806	58115831	seq_b,AX-31884421,Affx-12721645,rs117954205,16:34926011,T,C,rs117954205:10-35	23	96.0	10	35	25	rs117954205
chrX	58147906	58147931	seq_b,AX-31884421,Affx-12721645,rs117954205,16:34926011,T,C,rs117954205:10-35	23	96.0	10	35	25	rs117954205
chrX	58226885	58226910	seq_b,AX-31884421,Affx-12721645,rs117954205,16:34926011,T,C,rs117954205:10-35	23	96.0	10	35	25	rs117954205
chrX	58218824	58256563	seq_b,AX-31884421,Affx-12721645,rs117954205,16:34926011,T,C,rs117954205:7-42	32	97.1	7	42	35	rs117954205
chrX	58265963	58265987	seq_b,AX-31884421,Affx-12721645,rs117954205,16:34926011,T,C,rs117954205:10-34	22	95.9	10	34	24	rs117954205
chrX	58124679	58124702	seq_b,AX-31884421,Affx-12721645,rs117954205,16:34926011,T,C,rs117954205:10-33	21	95.7	10	33	23	rs117954205
chrX	125812807	125812831	seq_a,AX-31884463,Affx-12721769,rs75126985,1:6425349,T,C,rs75126985:38-62	24	100.0	38	62	24	rs75126985
chrX	14539790	14539812	seq_a,AX-31884463,Affx-12721769,rs75126985,1:6425349,T,C,rs75126985:40-62	22	100.0	40	62	22	rs75126985
chrX	70702269	70702293	seq_a,AX-31884463,Affx-12721769,rs75126985,1:6425349,T,C,rs75126985:38-62	22	95.9	38	62	24	rs75126985
chrX	19614307	19614327	seq_a,AX-31884463,Affx-12721769,rs75126985,1:6425349,T,C,rs75126985:40-60	20	100.0	40	60	20	rs75126985
chrX	19997695	19997726	seq_a,AX-31884463,Affx-12721769,rs75126985,1:6425349,T,C,rs75126985:40-71	29	96.8	40	71	31	rs75126985
chrX	108167457	108167480	seq_a,AX-31884463,Affx-12721769,rs75126985,1:6425349,T,C,rs75126985:39-62	23	100.0	39	62	23	rs75126985
chrX	15944005	15944032	seq_a,AX-31884463,Affx-12721769,rs75126985,1:6425349,T,C,rs75126985:44-71	23	92.6	44	71	27	rs75126985
chrX	145087803	145087823	seq_a,AX-31884463,Affx-12721769,rs75126985,1:6425349,T,C,rs75126985:42-62	20	100.0	42	62	20	rs75126985
chrX	125812807	125812831	seq_b,AX-31884463,Affx-12721769,rs75126985,1:6425349,T,C,rs75126985:38-62	24	100.0	38	62	24	rs75126985
chrX	14539790	14539812	seq_b,AX-31884463,Affx-12721769,rs75126985,1:6425349,T,C,rs75126985:40-62	22	100.0	40	62	22	rs75126985
chrX	70702269	70702293	seq_b,AX-31884463,Affx-12721769,rs75126985,1:6425349,T,C,rs75126985:38-62	22	95.9	38	62	24	rs75126985
chrX	19614307	19614327	seq_b,AX-31884463,Affx-12721769,rs75126985,1:6425349,T,C,rs75126985:40-60	20	100.0	40	60	20	rs75126985
chrX	19997695	19997726	seq_b,AX-31884463,Affx-12721769,rs75126985,1:6425349,T,C,rs75126985:40-71	29	96.8	40	71	31	rs75126985
chrX	108167457	108167480	seq_b,AX-31884463,Affx-12721769,rs75126985,1:6425349,T,C,rs75126985:39-62	23	100.0	39	62	23	rs75126985
chrX	15944005	15944032	seq_b,AX-31884463,Affx-12721769,rs75126985,1:6425349,T,C,rs75126985:44-71	23	92.6	44	71	27	rs75126985
chrX	145087803	145087823	seq_b,AX-31884463,Affx-12721769,rs75126985,1:6425349,T,C,rs75126985:42-62	20	100.0	42	62	20	rs75126985
chrX	58147432	58154170	seq_a,AX-31884519,Affx-12722033,rs79185219,16:34963939,T,C,rs79185219:5-68	54	95.2	5	68	63	rs79185219
chrX	58170118	58170280	seq_a,AX-31884519,Affx-12722033,rs79185219,16:34963939,T,C,rs79185219:6-65	44	88.0	6	65	59	rs79185219
chrX	58129616	58129678	seq_a,AX-31884519,Affx-12722033,rs79185219,16:34963939,T,C,rs79185219:5-67	38	80.7	5	67	62	rs79185219
chrX	58252275	58252341	seq_a,AX-31884519,Affx-12722033,rs79185219,16:34963939,T,C,rs79185219:5-71	45	88.0	5	71	66	rs79185219
chrX	58163164	58277852	seq_a,AX-31884519,Affx-12722033,rs79185219,16:34963939,T,C,rs79185219:5-67	52	93.6	5	67	62	rs79185219
chrX	58126103	58126139	seq_a,AX-31884519,Affx-12722033,rs79185219,16:34963939,T,C,rs79185219:31-67	30	91.7	31	67	36	rs79185219
chrX	58249111	58260668	seq_a,AX-31884519,Affx-12722033,rs79185219,16:34963939,T,C,rs79185219:5-68	40	93.5	5	68	63	rs79185219
chrX	58117630	58117661	seq_a,AX-31884519,Affx-12722033,rs79185219,16:34963939,T,C,rs79185219:36-67	27	93.6	36	67	31	rs79185219
chrX	58215147	58215179	seq_a,AX-31884519,Affx-12722033,rs79185219,16:34963939,T,C,rs79185219:36-68	26	90.7	36	68	32	rs79185219
chrX	58272183	58272212	seq_a,AX-31884519,Affx-12722033,rs79185219,16:34963939,T,C,rs79185219:42-71	25	93.2	42	71	29	rs79185219
chrX	58155595	58155615	seq_a,AX-31884519,Affx-12722033,rs79185219,16:34963939,T,C,rs79185219:47-67	20	100.0	47	67	20	rs79185219
chrX	58129616	58129678	seq_b,AX-31884519,Affx-12722033,rs79185219,16:34963939,T,C,rs79185219:5-67	38	80.7	5	67	62	rs79185219
chrX	58252275	58252341	seq_b,AX-31884519,Affx-12722033,rs79185219,16:34963939,T,C,rs79185219:5-71	45	88.0	5	71	66	rs79185219
chrX	58126103	58277852	seq_b,AX-31884519,Affx-12722033,rs79185219,16:34963939,T,C,rs79185219:5-67	47	89.9	5	67	62	rs79185219
chrX	58117630	58154170	seq_b,AX-31884519,Affx-12722033,rs79185219,16:34963939,T,C,rs79185219:5-67	42	93.9	5	67	62	rs79185219
chrX	58249111	58249143	seq_b,AX-31884519,Affx-12722033,rs79185219,16:34963939,T,C,rs79185219:36-68	28	93.8	36	68	32	rs79185219
chrX	58272183	58272212	seq_b,AX-31884519,Affx-12722033,rs79185219,16:34963939,T,C,rs79185219:42-71	25	93.2	42	71	29	rs79185219
chrX	58147432	58147458	seq_b,AX-31884519,Affx-12722033,rs79185219,16:34963939,T,C,rs79185219:42-68	24	96.2	42	68	26	rs79185219
chrX	58163164	58170280	seq_b,AX-31884519,Affx-12722033,rs79185219,16:34963939,T,C,rs79185219:6-67	34	94.8	6	67	61	rs79185219
chrX	58260470	58260668	seq_b,AX-31884519,Affx-12722033,rs79185219,16:34963939,T,C,rs79185219:5-66	31	97.0	5	66	61	rs79185219
chrX	58155595	58155615	seq_b,AX-31884519,Affx-12722033,rs79185219,16:34963939,T,C,rs79185219:47-67	20	100.0	47	67	20	rs79185219
chrX	42209870	42209891	seq_a,AX-31884533,Affx-12722068,rs75781100,16:34968284,T,G,rs75781100:27-48	21	100.0	27	48	21	rs75781100
chrX	58147322	58164475	seq_a,AX-31884533,Affx-12722068,rs75781100,16:34968284,T,G,rs75781100:8-65	40	86.0	8	65	57	rs75781100
chrX	58134140	58134173	seq_a,AX-31884533,Affx-12722068,rs75781100,16:34968284,T,G,rs75781100:8-41	27	91.0	8	41	33	rs75781100
chrX	58215762	58216462	seq_a,AX-31884533,Affx-12722068,rs75781100,16:34968284,T,G,rs75781100:5-41	31	94.5	5	41	36	rs75781100
chrX	58169161	58169190	seq_a,AX-31884533,Affx-12722068,rs75781100,16:34968284,T,G,rs75781100:18-47	25	93.2	18	47	29	rs75781100
chrX	58232538	58232563	seq_a,AX-31884533,Affx-12722068,rs75781100,16:34968284,T,G,rs75781100:15-40	25	100.0	15	40	25	rs75781100
chrX	58144764	58144790	seq_a,AX-31884533,Affx-12722068,rs75781100,16:34968284,T,G,rs75781100:15-41	24	96.2	15	41	26	rs75781100
chrX	58153175	58153203	seq_a,AX-31884533,Affx-12722068,rs75781100,16:34968284,T,G,rs75781100:13-41	24	92.9	13	41	28	rs75781100
chrX	58154944	58154978	seq_a,AX-31884533,Affx-12722068,rs75781100,16:34968284,T,G,rs75781100:18-50	26	93.4	18	50	32	rs75781100
chrX	58225549	58227784	seq_a,AX-31884533,Affx-12722068,rs75781100,16:34968284,T,G,rs75781100:14-46	29	96.9	14	46	32	rs75781100
chrX	58240992	58242118	seq_a,AX-31884533,Affx-12722068,rs75781100,16:34968284,T,G,rs75781100:16-60	33	94.8	16	60	44	rs75781100
chrX	58255462	58255494	seq_a,AX-31884533,Affx-12722068,rs75781100,16:34968284,T,G,rs75781100:18-48	26	96.5	18	48	30	rs75781100
chrX	58274552	58274577	seq_a,AX-31884533,Affx-12722068,rs75781100,16:34968284,T,G,rs75781100:21-46	23	96.0	21	46	25	rs75781100
chrX	58261705	58262063	seq_a,AX-31884533,Affx-12722068,rs75781100,16:34968284,T,G,rs75781100:26-71	29	96.8	26	71	45	rs75781100
chrX	58223010	58223033	seq_a,AX-31884533,Affx-12722068,rs75781100,16:34968284,T,G,rs75781100:21-44	21	95.7	21	44	23	rs75781100
chrX	58159590	58159611	seq_a,AX-31884533,Affx-12722068,rs75781100,16:34968284,T,G,rs75781100:23-44	21	100.0	23	44	21	rs75781100
chrX	58236172	58236192	seq_a,AX-31884533,Affx-12722068,rs75781100,16:34968284,T,G,rs75781100:26-46	20	100.0	26	46	20	rs75781100
chrX	58144764	58144790	seq_b,AX-31884533,Affx-12722068,rs75781100,16:34968284,T,G,rs75781100:15-41	24	96.2	15	41	26	rs75781100
chrX	58232538	58232563	seq_b,AX-31884533,Affx-12722068,rs75781100,16:34968284,T,G,rs75781100:15-40	23	96.0	15	40	25	rs75781100
chrX	62010680	62010718	seq_a,AX-31884625,Affx-12722355,rs72814856,16:34995136,A,C,rs72814856:10-52	26	76.7	10	52	42	rs72814856
chrX	62010680	62010718	seq_b,AX-31884625,Affx-12722355,rs72814856,16:34995136,A,C,rs72814856:10-52	26	76.7	10	52	42	rs72814856
chrY	6317905	6317973	seq_a,AX-31884689,Affx-12722698,rs72814860,16:35023880,A,G,rs72814860:1-70	50	87.1	1	70	69	rs72814860
chrY	6230151	6230220	seq_a,AX-31884689,Affx-12722698,rs72814860,16:35023880,A,G,rs72814860:0-70	49	85.8	0	70	70	rs72814860
chrY	6325104	6325171	seq_a,AX-31884689,Affx-12722698,rs72814860,16:35023880,A,G,rs72814860:0-67	45	83.6	0	67	67	rs72814860
chrY	24248733	24294676	seq_a,AX-31884689,Affx-12722698,rs72814860,16:35023880,A,G,rs72814860:0-70	53	88.6	0	70	70	rs72814860
chrY	24292148	24292215	seq_a,AX-31884689,Affx-12722698,rs72814860,16:35023880,A,G,rs72814860:0-67	43	82.1	0	67	67	rs72814860
chrY	24301704	24304281	seq_a,AX-31884689,Affx-12722698,rs72814860,16:35023880,A,G,rs72814860:0-71	50	88.1	0	71	71	rs72814860
chrY	8884988	8885053	seq_a,AX-31884689,Affx-12722698,rs72814860,16:35023880,A,G,rs72814860:0-66	45	86.0	0	66	66	rs72814860
chrY	9109116	9109164	seq_a,AX-31884689,Affx-12722698,rs72814860,16:35023880,A,G,rs72814860:23-71	38	89.6	23	71	48	rs72814860
chrY	8601657	8601706	seq_a,AX-31884689,Affx-12722698,rs72814860,16:35023880,A,G,rs72814860:22-71	37	87.8	22	71	49	rs72814860
chrY	6275223	6338302	seq_a,AX-31884689,Affx-12722698,rs72814860,16:35023880,A,G,rs72814860:0-69	45	83.6	0	69	69	rs72814860
chrY	8892453	8892519	seq_a,AX-31884689,Affx-12722698,rs72814860,16:35023880,A,G,rs72814860:0-67	41	83.7	0	67	67	rs72814860
chrY	24300269	24301773	seq_a,AX-31884689,Affx-12722698,rs72814860,16:35023880,A,G,rs72814860:0-71	47	88.6	0	71	71	rs72814860
chrY	9106660	9106708	seq_a,AX-31884689,Affx-12722698,rs72814860,16:35023880,A,G,rs72814860:22-70	34	85.5	22	70	48	rs72814860
chrY	8890003	8890040	seq_a,AX-31884689,Affx-12722698,rs72814860,16:35023880,A,G,rs72814860:34-71	31	91.9	34	71	37	rs72814860
chrY	8640428	8640465	seq_a,AX-31884689,Affx-12722698,rs72814860,16:35023880,A,G,rs72814860:34-71	31	91.9	34	71	37	rs72814860
chrY	8560516	8560542	seq_a,AX-31884689,Affx-12722698,rs72814860,16:35023880,A,G,rs72814860:45-71	24	96.2	45	71	26	rs72814860
chrY	8418486	8462963	seq_a,AX-31884689,Affx-12722698,rs72814860,16:35023880,A,G,rs72814860:2-71	56	91.4	2	71	69	rs72814860
chrY	8468909	8468979	seq_a,AX-31884689,Affx-12722698,rs72814860,16:35023880,A,G,rs72814860:0-71	49	86.9	0	71	71	rs72814860
chrY	8434219	8434289	seq_a,AX-31884689,Affx-12722698,rs72814860,16:35023880,A,G,rs72814860:0-71	46	83.9	0	71	71	rs72814860
chrY	23750083	23750132	seq_a,AX-31884689,Affx-12722698,rs72814860,16:35023880,A,G,rs72814860:22-71	39	89.8	22	71	49	rs72814860
chrY	8871012	8871059	seq_a,AX-31884689,Affx-12722698,rs72814860,16:35023880,A,G,rs72814860:24-71	35	87.3	24	71	47	rs72814860
chrY	9644158	9644199	seq_a,AX-31884689,Affx-12722698,rs72814860,16:35023880,A,G,rs72814860:27-71	36	83.0	27	71	44	rs72814860
chrY	9542761	9542802	seq_a,AX-31884689,Affx-12722698,rs72814860,16:35023880,A,G,rs72814860:29-70	31	87.9	29	70	41	rs72814860
chrY	24574435	24574472	seq_a,AX-31884689,Affx-12722698,rs72814860,16:35023880,A,G,rs72814860:34-71	27	86.5	34	71	37	rs72814860
chrY	6317905	6317973	seq_b,AX-31884689,Affx-12722698,rs72814860,16:35023880,A,G,rs72814860:1-70	48	85.5	1	70	69	rs72814860
chrY	6230151	6230220	seq_b,AX-31884689,Affx-12722698,rs72814860,16:35023880,A,G,rs72814860:0-70	47	84.2	0	70	70	rs72814860
chrY	6325104	6325171	seq_b,AX-31884689,Affx-12722698,rs72814860,16:35023880,A,G,rs72814860:0-67	43	82.1	0	67	67	rs72814860
chrY	24292148	24292215	seq_b,AX-31884689,Affx-12722698,rs72814860,16:35023880,A,G,rs72814860:0-67	41	80.6	0	67	67	rs72814860
chrY	24248733	24294676	seq_b,AX-31884689,Affx-12722698,rs72814860,16:35023880,A,G,rs72814860:0-70	50	87.9	0	70	70	rs72814860
chrY	8884988	8885053	seq_b,AX-31884689,Affx-12722698,rs72814860,16:35023880,A,G,rs72814860:0-66	43	84.3	0	66	66	rs72814860
chrY	6275223	6338302	seq_b,AX-31884689,Affx-12722698,rs72814860,16:35023880,A,G,rs72814860:0-69	43	82.1	0	69	69	rs72814860
chrY	8892453	8892519	seq_b,AX-31884689,Affx-12722698,rs72814860,16:35023880,A,G,rs72814860:0-67	39	81.9	0	67	67	rs72814860
chrY	24300269	24300330	seq_b,AX-31884689,Affx-12722698,rs72814860,16:35023880,A,G,rs72814860:0-62	39	83.1	0	62	62	rs72814860
chrY	9106660	9106708	seq_b,AX-31884689,Affx-12722698,rs72814860,16:35023880,A,G,rs72814860:22-70	32	83.4	22	70	48	rs72814860
chrY	8640437	8640465	seq_b,AX-31884689,Affx-12722698,rs72814860,16:35023880,A,G,rs72814860:43-71	26	96.5	43	71	28	rs72814860
chrY	8560516	8560542	seq_b,AX-31884689,Affx-12722698,rs72814860,16:35023880,A,G,rs72814860:45-71	24	96.2	45	71	26	rs72814860
chrY	8610896	8610921	seq_b,AX-31884689,Affx-12722698,rs72814860,16:35023880,A,G,rs72814860:45-70	23	96.0	45	70	25	rs72814860
chrY	24301704	24301736	seq_b,AX-31884689,Affx-12722698,rs72814860,16:35023880,A,G,rs72814860:0-33	25	86.3	0	33	33	rs72814860
chrY	8890020	8890040	seq_b,AX-31884689,Affx-12722698,rs72814860,16:35023880,A,G,rs72814860:51-71	20	100.0	51	71	20	rs72814860
chrY	8601686	8601706	seq_b,AX-31884689,Affx-12722698,rs72814860,16:35023880,A,G,rs72814860:51-71	20	100.0	51	71	20	rs72814860
chrY	8434219	8462963	seq_b,AX-31884689,Affx-12722698,rs72814860,16:35023880,A,G,rs72814860:2-71	55	91.4	2	71	69	rs72814860
chrY	8468909	8468979	seq_b,AX-31884689,Affx-12722698,rs72814860,16:35023880,A,G,rs72814860:0-71	47	85.3	0	71	71	rs72814860
chrY	9542761	9542795	seq_b,AX-31884689,Affx-12722698,rs72814860,16:35023880,A,G,rs72814860:36-70	26	88.3	36	70	34	rs72814860
chrY	23750083	23750103	seq_b,AX-31884689,Affx-12722698,rs72814860,16:35023880,A,G,rs72814860:51-71	20	100.0	51	71	20	rs72814860
chrY	8871012	8871032	seq_b,AX-31884689,Affx-12722698,rs72814860,16:35023880,A,G,rs72814860:51-71	20	100.0	51	71	20	rs72814860
chrY	8418486	8418506	seq_b,AX-31884689,Affx-12722698,rs72814860,16:35023880,A,G,rs72814860:51-71	20	100.0	51	71	20	rs72814860
chrX	133233335	133233365	seq_a,AX-31884691,Affx-12722700,rs62031814,16:3548192,T,C,rs62031814:41-71	26	93.4	41	71	30	rs62031814
chrX	133233335	133233365	seq_b,AX-31884691,Affx-12722700,rs62031814,16:3548192,T,C,rs62031814:41-71	26	93.4	41	71	30	rs62031814
chrY	6332620	6332702	seq_a,AX-31884701,Affx-12722733,rs115057554,16:35026953,T,C,rs115057554:1-68	51	92.0	1	68	67	rs115057554
chrX	56813679	56813719	seq_a,AX-31884701,Affx-12722733,rs115057554,16:35026953,T,C,rs115057554:36-70	28	96.8	36	70	34	rs115057554
chrY	24633799	24633871	seq_a,AX-31884701,Affx-12722733,rs115057554,16:35026953,T,C,rs115057554:1-71	50	90.4	1	71	70	rs115057554
chrY	8442529	8442556	seq_a,AX-31884701,Affx-12722733,rs115057554,16:35026953,T,C,rs115057554:1-28	25	96.3	1	28	27	rs115057554
chrX	37660880	37660903	seq_a,AX-31884701,Affx-12722733,rs115057554,16:35026953,T,C,rs115057554:37-60	23	100.0	37	60	23	rs115057554
chrX	144935054	144935079	seq_a,AX-31884701,Affx-12722733,rs115057554,16:35026953,T,C,rs115057554:34-57	22	100.0	34	57	23	rs115057554
chrY	6332620	6332702	seq_b,AX-31884701,Affx-12722733,rs115057554,16:35026953,T,C,rs115057554:1-68	51	92.0	1	68	67	rs115057554
chrX	56813673	56813719	seq_b,AX-31884701,Affx-12722733,rs115057554,16:35026953,T,C,rs115057554:30-70	32	94.6	30	70	40	rs115057554
chrY	24633799	24633871	seq_b,AX-31884701,Affx-12722733,rs115057554,16:35026953,T,C,rs115057554:1-71	50	90.4	1	71	70	rs115057554
chrY	8442495	8442556	seq_b,AX-31884701,Affx-12722733,rs115057554,16:35026953,T,C,rs115057554:1-60	42	92.0	1	60	59	rs115057554
chrX	37660880	37660903	seq_b,AX-31884701,Affx-12722733,rs115057554,16:35026953,T,C,rs115057554:37-60	23	100.0	37	60	23	rs115057554
chrY	25082864	25082931	seq_a,AX-31884713,Affx-12722802,rs72814861,16:35032848,A,G,rs72814861:0-67	51	88.1	0	67	67	rs72814861
chrY	22031089	22122352	seq_a,AX-31884713,Affx-12722802,rs72814861,16:35032848,A,G,rs72814861:0-67	45	94.2	0	67	67	rs72814861
chrY	22963985	23129722	seq_a,AX-31884713,Affx-12722802,rs72814861,16:35032848,A,G,rs72814861:14-67	43	95.8	14	67	53	rs72814861
chrX	148802232	148802299	seq_a,AX-31884713,Affx-12722802,rs72814861,16:35032848,A,G,rs72814861:0-67	57	92.6	0	67	67	rs72814861
chrX	25911900	25911967	seq_a,AX-31884713,Affx-12722802,rs72814861,16:35032848,A,G,rs72814861:0-67	53	89.6	0	67	67	rs72814861
chrY	7734951	7735016	seq_a,AX-31884713,Affx-12722802,rs72814861,16:35032848,A,G,rs72814861:0-65	45	84.7	0	65	65	rs72814861
chrY	27245709	27245735	seq_a,AX-31884713,Affx-12722802,rs72814861,16:35032848,A,G,rs72814861:41-67	22	92.4	41	67	26	rs72814861
chrX	101435903	101435970	seq_a,AX-31884713,Affx-12722802,rs72814861,16:35032848,A,G,rs72814861:0-67	55	91.1	0	67	67	rs72814861
chrX	72885304	72885369	seq_a,AX-31884713,Affx-12722802,rs72814861,16:35032848,A,G,rs72814861:0-65	53	90.8	0	65	65	rs72814861
chrX	62583771	62583838	seq_a,AX-31884713,Affx-12722802,rs72814861,16:35032848,A,G,rs72814861:0-67	51	88.1	0	67	67	rs72814861
chrX	26237338	26237405	seq_a,AX-31884713,Affx-12722802,rs72814861,16:35032848,A,G,rs72814861:0-67	51	88.1	0	67	67	rs72814861
chrY	25082864	25082931	seq_b,AX-31884713,Affx-12722802,rs72814861,16:35032848,A,G,rs72814861:0-67	53	89.6	0	67	67	rs72814861
chrY	22963985	23129722	seq_b,AX-31884713,Affx-12722802,rs72814861,16:35032848,A,G,rs72814861:14-67	46	96.0	14	67	53	rs72814861
chrY	22031089	22122352	seq_b,AX-31884713,Affx-12722802,rs72814861,16:35032848,A,G,rs72814861:0-67	45	94.2	0	67	67	rs72814861
chrX	148802232	148802299	seq_b,AX-31884713,Affx-12722802,rs72814861,16:35032848,A,G,rs72814861:0-67	55	91.1	0	67	67	rs72814861
chrX	25911900	25911967	seq_b,AX-31884713,Affx-12722802,rs72814861,16:35032848,A,G,rs72814861:0-67	51	88.1	0	67	67	rs72814861
chrY	27245709	27245776	seq_b,AX-31884713,Affx-12722802,rs72814861,16:35032848,A,G,rs72814861:0-67	53	89.6	0	67	67	rs72814861
chrY	7734951	7735016	seq_b,AX-31884713,Affx-12722802,rs72814861,16:35032848,A,G,rs72814861:0-65	47	86.2	0	65	65	rs72814861
chrX	101435903	101435970	seq_b,AX-31884713,Affx-12722802,rs72814861,16:35032848,A,G,rs72814861:0-67	57	92.6	0	67	67	rs72814861
chrX	72885304	72885369	seq_b,AX-31884713,Affx-12722802,rs72814861,16:35032848,A,G,rs72814861:0-65	55	92.4	0	65	65	rs72814861
chrX	62583771	62583838	seq_b,AX-31884713,Affx-12722802,rs72814861,16:35032848,A,G,rs72814861:0-67	53	89.6	0	67	67	rs72814861
chrX	26237338	26237405	seq_b,AX-31884713,Affx-12722802,rs72814861,16:35032848,A,G,rs72814861:0-67	53	89.6	0	67	67	rs72814861
chrY	19770758	19772566	seq_a,AX-31885015,Affx-12724465,rs12928326,16:35170431,A,G,rs12928326:0-71	41	88.7	0	71	71	rs12928326
chrY	9922561	9923298	seq_a,AX-31885015,Affx-12724465,rs12928326,16:35170431,A,G,rs12928326:18-71	34	94.8	18	71	53	rs12928326
chrY	10057274	10057502	seq_a,AX-31885015,Affx-12724465,rs12928326,16:35170431,A,G,rs12928326:13-68	33	97.2	13	68	55	rs12928326
chrY	10048127	10048147	seq_a,AX-31885015,Affx-12724465,rs12928326,16:35170431,A,G,rs12928326:50-70	20	100.0	50	70	20	rs12928326
chrY	10056932	10056952	seq_a,AX-31885015,Affx-12724465,rs12928326,16:35170431,A,G,rs12928326:13-33	20	100.0	13	33	20	rs12928326
chrX	61984362	61984431	seq_a,AX-31885015,Affx-12724465,rs12928326,16:35170431,A,G,rs12928326:4-71	48	94.5	4	71	67	rs12928326
chrX	58439423	58562316	seq_a,AX-31885015,Affx-12724465,rs12928326,16:35170431,A,G,rs12928326:5-71	51	96.5	5	71	66	rs12928326
chrX	58455628	58463648	seq_a,AX-31885015,Affx-12724465,rs12928326,16:35170431,A,G,rs12928326:4-71	49	93.2	4	71	67	rs12928326
chrX	58454255	58564376	seq_a,AX-31885015,Affx-12724465,rs12928326,16:35170431,A,G,rs12928326:4-71	50	94.8	4	71	67	rs12928326
chrX	58453911	58568491	seq_a,AX-31885015,Affx-12724465,rs12928326,16:35170431,A,G,rs12928326:4-71	50	94.8	4	71	67	rs12928326
chrX	61993928	62020972	seq_a,AX-31885015,Affx-12724465,rs12928326,16:35170431,A,G,rs12928326:2-70	50	96.4	2	70	68	rs12928326
chrX	58394168	58395029	seq_a,AX-31885015,Affx-12724465,rs12928326,16:35170431,A,G,rs12928326:4-71	45	92.5	4	71	67	rs12928326
chrX	58365247	58570548	seq_a,AX-31885015,Affx-12724465,rs12928326,16:35170431,A,G,rs12928326:4-71	50	94.8	4	71	67	rs12928326
chrX	58398904	58402724	seq_a,AX-31885015,Affx-12724465,rs12928326,16:35170431,A,G,rs12928326:0-71	50	94.8	0	71	71	rs12928326
chrX	58467673	58574662	seq_a,AX-31885015,Affx-12724465,rs12928326,16:35170431,A,G,rs12928326:4-71	48	93.0	4	71	67	rs12928326
chrX	58452520	58578776	seq_a,AX-31885015,Affx-12724465,rs12928326,16:35170431,A,G,rs12928326:0-71	48	91.6	0	71	71	rs12928326
chrX	58412386	58580833	seq_a,AX-31885015,Affx-12724465,rs12928326,16:35170431,A,G,rs12928326:5-71	49	94.7	5	71	66	rs12928326
chrX	61984014	62006898	seq_a,AX-31885015,Affx-12724465,rs12928326,16:35170431,A,G,rs12928326:4-71	47	96.2	4	71	67	rs12928326
chrX	58434293	58434534	seq_a,AX-31885015,Affx-12724465,rs12928326,16:35170431,A,G,rs12928326:4-71	43	93.9	4	71	67	rs12928326
chrX	61986772	61986841	seq_a,AX-31885015,Affx-12724465,rs12928326,16:35170431,A,G,rs12928326:4-71	41	93.7	4	71	67	rs12928326
chrX	58411361	58442236	seq_a,AX-31885015,Affx-12724465,rs12928326,16:35170431,A,G,rs12928326:5-71	44	92.4	5	71	66	rs12928326
chrY	20407210	20407624	seq_a,AX-31885015,Affx-12724465,rs12928326,16:35170431,A,G,rs12928326:5-71	43	93.9	5	71	66	rs12928326
chrY	20409394	20409635	seq_a,AX-31885015,Affx-12724465,rs12928326,16:35170431,A,G,rs12928326:4-71	41	91.9	4	71	67	rs12928326
chrY	20408984	20409018	seq_a,AX-31885015,Affx-12724465,rs12928326,16:35170431,A,G,rs12928326:0-34	24	85.3	0	34	34	rs12928326
chrY	9916114	9916135	seq_a,AX-31885015,Affx-12724465,rs12928326,16:35170431,A,G,rs12928326:50-71	21	100.0	50	71	21	rs12928326
chrY	10043883	10043906	seq_a,AX-31885015,Affx-12724465,rs12928326,16:35170431,A,G,rs12928326:49-71	21	100.0	49	71	22	rs12928326
chrX	58368524	58368590	seq_a,AX-31885015,Affx-12724465,rs12928326,16:35170431,A,G,rs12928326:4-68	45	92.5	4	68	64	rs12928326
chrX	58342589	58343005	seq_a,AX-31885015,Affx-12724465,rs12928326,16:35170431,A,G,rs12928326:4-71	45	92.5	4	71	67	rs12928326
chrX	58366978	58386933	seq_a,AX-31885015,Affx-12724465,rs12928326,16:35170431,A,G,rs12928326:0-71	47	91.3	0	71	71	rs12928326
chrX	58195720	58198366	seq_a,AX-31885015,Affx-12724465,rs12928326,16:35170431,A,G,rs12928326:4-71	52	96.6	4	71	67	rs12928326
chrX	58323673	58422926	seq_a,AX-31885015,Affx-12724465,rs12928326,16:35170431,A,G,rs12928326:4-71	47	94.4	4	71	67	rs12928326
chrX	58346199	58374809	seq_a,AX-31885015,Affx-12724465,rs12928326,16:35170431,A,G,rs12928326:4-71	45	92.5	4	71	67	rs12928326
chrX	58343965	58375149	seq_a,AX-31885015,Affx-12724465,rs12928326,16:35170431,A,G,rs12928326:4-71	45	92.5	4	71	67	rs12928326
chrX	58357610	58390364	seq_a,AX-31885015,Affx-12724465,rs12928326,16:35170431,A,G,rs12928326:4-71	43	92.2	4	71	67	rs12928326
chrX	61867933	61902171	seq_a,AX-31885015,Affx-12724465,rs12928326,16:35170431,A,G,rs12928326:3-71	45	92.6	3	71	68	rs12928326
chrX	61874746	61903196	seq_a,AX-31885015,Affx-12724465,rs12928326,16:35170431,A,G,rs12928326:3-71	43	92.2	3	71	68	rs12928326
chrX	61792639	61794594	seq_a,AX-31885015,Affx-12724465,rs12928326,16:35170431,A,G,rs12928326:3-71	40	90.0	3	71	68	rs12928326
chrX	61848741	61855480	seq_a,AX-31885015,Affx-12724465,rs12928326,16:35170431,A,G,rs12928326:3-71	41	90.2	3	71	68	rs12928326
chrX	58392035	58392070	seq_a,AX-31885015,Affx-12724465,rs12928326,16:35170431,A,G,rs12928326:4-39	29	91.5	4	39	35	rs12928326
chrX	58510569	58519536	seq_a,AX-31885015,Affx-12724465,rs12928326,16:35170431,A,G,rs12928326:3-71	44	96.0	3	71	68	rs12928326
chrX	61881770	61904058	seq_a,AX-31885015,Affx-12724465,rs12928326,16:35170431,A,G,rs12928326:3-71	41	90.4	3	71	68	rs12928326
chrX	58392345	58392404	seq_a,AX-31885015,Affx-12724465,rs12928326,16:35170431,A,G,rs12928326:13-71	34	97.3	13	71	58	rs12928326
chrY	19770758	19772566	seq_b,AX-31885015,Affx-12724465,rs12928326,16:35170431,A,G,rs12928326:0-71	41	88.7	0	71	71	rs12928326
chrY	19784455	19784489	seq_b,AX-31885015,Affx-12724465,rs12928326,16:35170431,A,G,rs12928326:5-40	31	88.3	5	40	35	rs12928326
chrY	10057274	10057502	seq_b,AX-31885015,Affx-12724465,rs12928326,16:35170431,A,G,rs12928326:13-68	33	97.2	13	68	55	rs12928326
chrY	9922561	9922615	seq_b,AX-31885015,Affx-12724465,rs12928326,16:35170431,A,G,rs12928326:18-71	31	97.0	18	71	53	rs12928326
chrY	10056932	10056952	seq_b,AX-31885015,Affx-12724465,rs12928326,16:35170431,A,G,rs12928326:13-33	20	100.0	13	33	20	rs12928326
chrY	10048127	10048147	seq_b,AX-31885015,Affx-12724465,rs12928326,16:35170431,A,G,rs12928326:50-70	20	100.0	50	70	20	rs12928326
chrX	61984362	61984431	seq_b,AX-31885015,Affx-12724465,rs12928326,16:35170431,A,G,rs12928326:4-71	46	92.6	4	71	67	rs12928326
chrX	61986772	61986841	seq_b,AX-31885015,Affx-12724465,rs12928326,16:35170431,A,G,rs12928326:4-71	45	92.5	4	71	67	rs12928326
chrX	61993928	61995845	seq_b,AX-31885015,Affx-12724465,rs12928326,16:35170431,A,G,rs12928326:2-70	49	96.3	2	70	68	rs12928326
chrX	62037856	62038101	seq_b,AX-31885015,Affx-12724465,rs12928326,16:35170431,A,G,rs12928326:0-71	46	91.1	0	71	71	rs12928326
chrX	61951122	61951188	seq_b,AX-31885015,Affx-12724465,rs12928326,16:35170431,A,G,rs12928326:4-68	42	92.0	4	68	64	rs12928326
chrX	61984014	61986153	seq_b,AX-31885015,Affx-12724465,rs12928326,16:35170431,A,G,rs12928326:4-71	49	98.2	4	71	67	rs12928326
chrX	62007500	62007564	seq_b,AX-31885015,Affx-12724465,rs12928326,16:35170431,A,G,rs12928326:5-67	42	93.8	5	67	62	rs12928326
chrX	62011417	62011658	seq_b,AX-31885015,Affx-12724465,rs12928326,16:35170431,A,G,rs12928326:4-71	44	92.4	4	71	67	rs12928326
chrX	62026198	62026613	seq_b,AX-31885015,Affx-12724465,rs12928326,16:35170431,A,G,rs12928326:0-71	44	89.3	0	71	71	rs12928326
chrX	61924119	61924533	seq_b,AX-31885015,Affx-12724465,rs12928326,16:35170431,A,G,rs12928326:4-71	43	90.6	4	71	67	rs12928326
chrX	61942002	61944141	seq_b,AX-31885015,Affx-12724465,rs12928326,16:35170431,A,G,rs12928326:5-71	48	96.3	5	71	66	rs12928326
chrX	61971887	62007403	seq_b,AX-31885015,Affx-12724465,rs12928326,16:35170431,A,G,rs12928326:3-71	51	98.2	3	71	68	rs12928326
chrX	58439423	58562316	seq_b,AX-31885015,Affx-12724465,rs12928326,16:35170431,A,G,rs12928326:5-71	47	96.2	5	71	66	rs12928326
chrX	61917715	61922132	seq_b,AX-31885015,Affx-12724465,rs12928326,16:35170431,A,G,rs12928326:4-71	47	93.0	4	71	67	rs12928326
chrX	61968979	61970087	seq_b,AX-31885015,Affx-12724465,rs12928326,16:35170431,A,G,rs12928326:5-71	43	90.6	5	71	66	rs12928326
chrX	61971379	62006898	seq_b,AX-31885015,Affx-12724465,rs12928326,16:35170431,A,G,rs12928326:4-71	46	91.1	4	71	67	rs12928326
chrY	20407210	20407624	seq_b,AX-31885015,Affx-12724465,rs12928326,16:35170431,A,G,rs12928326:5-71	43	93.9	5	71	66	rs12928326
chrY	20409394	20409635	seq_b,AX-31885015,Affx-12724465,rs12928326,16:35170431,A,G,rs12928326:4-71	41	91.9	4	71	67	rs12928326
chrY	9916114	9916183	seq_b,AX-31885015,Affx-12724465,rs12928326,16:35170431,A,G,rs12928326:3-71	39	88.3	3	71	68	rs12928326
chrY	20395290	20395324	seq_b,AX-31885015,Affx-12724465,rs12928326,16:35170431,A,G,rs12928326:5-40	31	88.3	5	40	35	rs12928326
chrY	10043745	10043781	seq_b,AX-31885015,Affx-12724465,rs12928326,16:35170431,A,G,rs12928326:3-39	24	83.4	3	39	36	rs12928326
chrY	10043060	10043096	seq_b,AX-31885015,Affx-12724465,rs12928326,16:35170431,A,G,rs12928326:3-39	24	83.4	3	39	36	rs12928326
chrY	20408984	20409018	seq_b,AX-31885015,Affx-12724465,rs12928326,16:35170431,A,G,rs12928326:0-34	24	85.3	0	34	34	rs12928326
chrX	58341388	58341457	seq_b,AX-31885015,Affx-12724465,rs12928326,16:35170431,A,G,rs12928326:4-71	44	90.8	4	71	67	rs12928326
chrX	58346199	58346268	seq_b,AX-31885015,Affx-12724465,rs12928326,16:35170431,A,G,rs12928326:4-71	43	90.6	4	71	67	rs12928326
chrX	58333270	58334357	seq_b,AX-31885015,Affx-12724465,rs12928326,16:35170431,A,G,rs12928326:6-71	45	94.2	6	71	65	rs12928326
chrX	58342589	58342834	seq_b,AX-31885015,Affx-12724465,rs12928326,16:35170431,A,G,rs12928326:3-71	44	90.8	3	71	68	rs12928326
chrX	58348744	58357681	seq_b,AX-31885015,Affx-12724465,rs12928326,16:35170431,A,G,rs12928326:2-71	51	96.5	2	71	69	rs12928326
chrX	61874746	61902171	seq_b,AX-31885015,Affx-12724465,rs12928326,16:35170431,A,G,rs12928326:3-71	47	91.3	3	71	68	rs12928326
chrX	58343965	58344204	seq_b,AX-31885015,Affx-12724465,rs12928326,16:35170431,A,G,rs12928326:5-71	42	90.4	5	71	66	rs12928326
chrX	58510569	58519536	seq_b,AX-31885015,Affx-12724465,rs12928326,16:35170431,A,G,rs12928326:3-71	48	94.6	3	71	68	rs12928326
chrX	61881770	61904058	seq_b,AX-31885015,Affx-12724465,rs12928326,16:35170431,A,G,rs12928326:3-71	45	89.7	3	71	68	rs12928326
chrX	58339840	58340079	seq_b,AX-31885015,Affx-12724465,rs12928326,16:35170431,A,G,rs12928326:4-71	41	90.2	4	71	67	rs12928326
chrX	58366978	58474674	seq_b,AX-31885015,Affx-12724465,rs12928326,16:35170431,A,G,rs12928326:3-71	44	90.8	3	71	68	rs12928326
chrX	58323673	58422926	seq_b,AX-31885015,Affx-12724465,rs12928326,16:35170431,A,G,rs12928326:4-71	44	94.0	4	71	67	rs12928326
chrX	58342418	58372290	seq_b,AX-31885015,Affx-12724465,rs12928326,16:35170431,A,G,rs12928326:4-71	44	94.2	4	71	67	rs12928326
chrX	61792639	61794594	seq_b,AX-31885015,Affx-12724465,rs12928326,16:35170431,A,G,rs12928326:3-71	40	90.0	3	71	68	rs12928326
chrX	61848741	61855480	seq_b,AX-31885015,Affx-12724465,rs12928326,16:35170431,A,G,rs12928326:3-71	41	90.2	3	71	68	rs12928326
chrX	61825783	61903196	seq_b,AX-31885015,Affx-12724465,rs12928326,16:35170431,A,G,rs12928326:3-71	43	92.2	3	71	68	rs12928326
chrY	19795477	19795527	seq_a,AX-31885033,Affx-12724522,rs4887588,16:35174749,T,C,rs4887588:0-49	36	89.2	0	49	49	rs4887588
chrY	19814545	19814592	seq_a,AX-31885033,Affx-12724522,rs4887588,16:35174749,T,C,rs4887588:3-49	34	90.5	3	49	46	rs4887588
chrY	19792907	19792951	seq_a,AX-31885033,Affx-12724522,rs4887588,16:35174749,T,C,rs4887588:3-46	33	92.4	3	46	43	rs4887588
chrY	19788608	19788640	seq_a,AX-31885033,Affx-12724522,rs4887588,16:35174749,T,C,rs4887588:14-46	28	93.8	14	46	32	rs4887588
chrY	19793610	19793642	seq_a,AX-31885033,Affx-12724522,rs4887588,16:35174749,T,C,rs4887588:14-46	28	93.8	14	46	32	rs4887588
chrY	19786747	19786776	seq_a,AX-31885033,Affx-12724522,rs4887588,16:35174749,T,C,rs4887588:14-43	27	96.6	14	43	29	rs4887588
chrY	19794619	19794651	seq_a,AX-31885033,Affx-12724522,rs4887588,16:35174749,T,C,rs4887588:14-46	26	90.7	14	46	32	rs4887588
chrY	19809092	19809116	seq_a,AX-31885033,Affx-12724522,rs4887588,16:35174749,T,C,rs4887588:24-48	24	100.0	24	48	24	rs4887588
chrY	10068010	10068036	seq_a,AX-31885033,Affx-12724522,rs4887588,16:35174749,T,C,rs4887588:20-46	24	96.2	20	46	26	rs4887588
chrY	19816260	19816285	seq_a,AX-31885033,Affx-12724522,rs4887588,16:35174749,T,C,rs4887588:21-46	23	96.0	21	46	25	rs4887588
chrY	10091450	10091476	seq_a,AX-31885033,Affx-12724522,rs4887588,16:35174749,T,C,rs4887588:20-46	22	92.4	20	46	26	rs4887588
chrY	10066461	10066487	seq_a,AX-31885033,Affx-12724522,rs4887588,16:35174749,T,C,rs4887588:20-46	20	88.5	20	46	26	rs4887588
chrY	10063648	10063674	seq_a,AX-31885033,Affx-12724522,rs4887588,16:35174749,T,C,rs4887588:20-46	20	88.5	20	46	26	rs4887588
chrX	58450699	58450765	seq_a,AX-31885033,Affx-12724522,rs4887588,16:35174749,T,C,rs4887588:0-65	50	89.3	0	65	65	rs4887588
chrX	61995673	61995745	seq_a,AX-31885033,Affx-12724522,rs4887588,16:35174749,T,C,rs4887588:0-71	49	85.6	0	71	71	rs4887588
chrX	61988213	62005942	seq_a,AX-31885033,Affx-12724522,rs4887588,16:35174749,T,C,rs4887588:0-71	58	93.0	0	71	71	rs4887588
chrX	61980106	61994763	seq_a,AX-31885033,Affx-12724522,rs4887588,16:35174749,T,C,rs4887588:0-71	55	91.2	0	71	71	rs4887588
chrX	62010479	62040060	seq_a,AX-31885033,Affx-12724522,rs4887588,16:35174749,T,C,rs4887588:0-71	53	88.5	0	71	71	rs4887588
chrX	58408294	58408341	seq_a,AX-31885033,Affx-12724522,rs4887588,16:35174749,T,C,rs4887588:0-46	39	93.4	0	46	46	rs4887588
chrX	58437776	58437823	seq_a,AX-31885033,Affx-12724522,rs4887588,16:35174749,T,C,rs4887588:0-46	38	93.2	0	46	46	rs4887588
chrX	61951190	62023949	seq_a,AX-31885033,Affx-12724522,rs4887588,16:35174749,T,C,rs4887588:0-64	47	90.0	0	64	64	rs4887588
chrX	58403412	58403459	seq_a,AX-31885033,Affx-12724522,rs4887588,16:35174749,T,C,rs4887588:0-46	36	92.9	0	46	46	rs4887588
chrX	58361058	58361097	seq_a,AX-31885033,Affx-12724522,rs4887588,16:35174749,T,C,rs4887588:4-42	33	94.6	4	42	38	rs4887588
chrX	58435899	58435946	seq_a,AX-31885033,Affx-12724522,rs4887588,16:35174749,T,C,rs4887588:0-46	34	88.7	0	46	46	rs4887588
chrX	58449624	58449659	seq_a,AX-31885033,Affx-12724522,rs4887588,16:35174749,T,C,rs4887588:14-49	31	94.3	14	49	35	rs4887588
chrX	58451387	58451432	seq_a,AX-31885033,Affx-12724522,rs4887588,16:35174749,T,C,rs4887588:0-44	34	90.5	0	44	44	rs4887588
chrX	58440690	58441082	seq_a,AX-31885033,Affx-12724522,rs4887588,16:35174749,T,C,rs4887588:0-46	37	93.2	0	46	46	rs4887588
chrX	61925265	61925312	seq_a,AX-31885033,Affx-12724522,rs4887588,16:35174749,T,C,rs4887588:0-46	33	90.3	0	46	46	rs4887588
chrX	62005010	62005056	seq_a,AX-31885033,Affx-12724522,rs4887588,16:35174749,T,C,rs4887588:0-45	33	90.3	0	45	45	rs4887588
chrY	20365187	20365234	seq_a,AX-31885033,Affx-12724522,rs4887588,16:35174749,T,C,rs4887588:3-49	34	90.5	3	49	46	rs4887588
chrY	20393003	20393032	seq_a,AX-31885033,Affx-12724522,rs4887588,16:35174749,T,C,rs4887588:14-43	27	96.6	14	43	29	rs4887588
chrY	9916399	9916425	seq_a,AX-31885033,Affx-12724522,rs4887588,16:35174749,T,C,rs4887588:20-46	26	100.0	20	46	26	rs4887588
chrY	9914539	9914565	seq_a,AX-31885033,Affx-12724522,rs4887588,16:35174749,T,C,rs4887588:20-46	24	96.2	20	46	26	rs4887588
chrY	20370663	20370687	seq_a,AX-31885033,Affx-12724522,rs4887588,16:35174749,T,C,rs4887588:24-48	24	100.0	24	48	24	rs4887588
chrY	20386828	20386848	seq_a,AX-31885033,Affx-12724522,rs4887588,16:35174749,T,C,rs4887588:26-46	20	100.0	26	46	20	rs4887588
chrX	58345785	58345857	seq_a,AX-31885033,Affx-12724522,rs4887588,16:35174749,T,C,rs4887588:0-71	50	91.9	0	71	71	rs4887588
chrX	58347676	58379382	seq_a,AX-31885033,Affx-12724522,rs4887588,16:35174749,T,C,rs4887588:0-65	46	87.4	0	65	65	rs4887588
chrX	58419559	58419606	seq_a,AX-31885033,Affx-12724522,rs4887588,16:35174749,T,C,rs4887588:0-46	37	93.1	0	46	46	rs4887588
chrX	58326031	58326076	seq_a,AX-31885033,Affx-12724522,rs4887588,16:35174749,T,C,rs4887588:0-44	34	92.5	0	44	44	rs4887588
chrX	58343578	58343610	seq_a,AX-31885033,Affx-12724522,rs4887588,16:35174749,T,C,rs4887588:14-46	30	96.9	14	46	32	rs4887588
chrX	58327403	58327445	seq_a,AX-31885033,Affx-12724522,rs4887588,16:35174749,T,C,rs4887588:3-44	31	91.9	3	44	41	rs4887588
chrX	58368131	58368178	seq_a,AX-31885033,Affx-12724522,rs4887588,16:35174749,T,C,rs4887588:0-46	31	91.9	0	46	46	rs4887588
chrX	58376068	58376093	seq_a,AX-31885033,Affx-12724522,rs4887588,16:35174749,T,C,rs4887588:21-46	25	100.0	21	46	25	rs4887588
chrX	58370019	58370062	seq_a,AX-31885033,Affx-12724522,rs4887588,16:35174749,T,C,rs4887588:0-42	29	94.0	0	42	42	rs4887588
chrX	58419046	58419089	seq_a,AX-31885033,Affx-12724522,rs4887588,16:35174749,T,C,rs4887588:4-46	29	94.0	4	46	42	rs4887588
chrX	58432565	58432588	seq_a,AX-31885033,Affx-12724522,rs4887588,16:35174749,T,C,rs4887588:21-44	23	100.0	21	44	23	rs4887588
chrX	58337087	58337417	seq_a,AX-31885033,Affx-12724522,rs4887588,16:35174749,T,C,rs4887588:23-71	29	94.0	23	71	48	rs4887588
chrX	58533260	58533302	seq_a,AX-31885033,Affx-12724522,rs4887588,16:35174749,T,C,rs4887588:3-44	26	93.4	3	44	41	rs4887588
chrY	19810600	19810643	seq_b,AX-31885033,Affx-12724522,rs4887588,16:35174749,T,C,rs4887588:0-42	32	92.2	0	42	42	rs4887588
chrY	19809946	19809972	seq_b,AX-31885033,Affx-12724522,rs4887588,16:35174749,T,C,rs4887588:20-46	22	92.4	20	46	26	rs4887588
chrY	19811992	19812021	seq_b,AX-31885033,Affx-12724522,rs4887588,16:35174749,T,C,rs4887588:9-36	24	96.3	9	36	27	rs4887588
chrX	62005885	62005942	seq_b,AX-31885033,Affx-12724522,rs4887588,16:35174749,T,C,rs4887588:14-71	43	87.8	14	71	57	rs4887588
chrX	61958569	62037138	seq_b,AX-31885033,Affx-12724522,rs4887588,16:35174749,T,C,rs4887588:0-67	46	87.4	0	67	67	rs4887588
chrX	61921449	61921671	seq_b,AX-31885033,Affx-12724522,rs4887588,16:35174749,T,C,rs4887588:0-46	36	92.9	0	46	46	rs4887588
chrX	58449781	58449828	seq_b,AX-31885033,Affx-12724522,rs4887588,16:35174749,T,C,rs4887588:0-46	34	94.8	0	46	46	rs4887588
chrX	61972315	61972347	seq_b,AX-31885033,Affx-12724522,rs4887588,16:35174749,T,C,rs4887588:14-46	26	90.7	14	46	32	rs4887588
chrX	58467590	58467616	seq_b,AX-31885033,Affx-12724522,rs4887588,16:35174749,T,C,rs4887588:20-46	26	100.0	20	46	26	rs4887588
chrX	61968045	61968067	seq_b,AX-31885033,Affx-12724522,rs4887588,16:35174749,T,C,rs4887588:24-46	20	95.5	24	46	22	rs4887588
chrY	20369136	20369179	seq_b,AX-31885033,Affx-12724522,rs4887588,16:35174749,T,C,rs4887588:0-42	32	92.2	0	42	42	rs4887588
chrY	20367239	20367271	seq_b,AX-31885033,Affx-12724522,rs4887588,16:35174749,T,C,rs4887588:13-45	28	93.8	13	45	32	rs4887588
chrX	58373032	58373076	seq_b,AX-31885033,Affx-12724522,rs4887588,16:35174749,T,C,rs4887588:3-46	37	95.2	3	46	43	rs4887588
chrX	58428797	58428840	seq_b,AX-31885033,Affx-12724522,rs4887588,16:35174749,T,C,rs4887588:4-46	32	90.0	4	46	42	rs4887588
chrX	58378482	58378526	seq_b,AX-31885033,Affx-12724522,rs4887588,16:35174749,T,C,rs4887588:3-46	32	97.1	3	46	43	rs4887588
chrX	58197556	58197576	seq_b,AX-31885033,Affx-12724522,rs4887588,16:35174749,T,C,rs4887588:34-54	20	100.0	34	54	20	rs4887588
chrX	61762395	61762466	seq_a,AX-31885169,Affx-12728032,rs72814889,16:35257261,T,C,rs72814889:0-71	47	83.1	0	71	71	rs72814889
chrX	61828439	61828681	seq_a,AX-31885169,Affx-12728032,rs72814889,16:35257261,T,C,rs72814889:0-71	47	84.6	0	71	71	rs72814889
chrX	61762395	61762466	seq_b,AX-31885169,Affx-12728032,rs72814889,16:35257261,T,C,rs72814889:0-71	45	81.7	0	71	71	rs72814889
chrX	61828650	61828681	seq_b,AX-31885169,Affx-12728032,rs72814889,16:35257261,T,C,rs72814889:40-71	21	83.9	40	71	31	rs72814889
chrX	46606565	46606588	seq_a,AX-31885373,Affx-12730619,rs7201664,16:413716,T,C,rs7201664:3-26	21	95.7	3	26	23	rs7201664
chrX	46606565	46606588	seq_b,AX-31885373,Affx-12730619,rs7201664,16:413716,T,C,rs7201664:3-26	21	95.7	3	26	23	rs7201664
chrY	17739108	17739143	seq_a,AX-31885399,Affx-12730681,rs61766454,1:63767531,A,G,rs61766454:36-71	31	94.3	36	71	35	rs61766454
chrY	8163263	8163294	seq_a,AX-31885399,Affx-12730681,rs61766454,1:63767531,A,G,rs61766454:37-68	27	93.6	37	68	31	rs61766454
chrX	136975419	136975473	seq_a,AX-31885399,Affx-12730681,rs61766454,1:63767531,A,G,rs61766454:17-71	44	90.8	17	71	54	rs61766454
chrX	7282865	7282919	seq_a,AX-31885399,Affx-12730681,rs61766454,1:63767531,A,G,rs61766454:17-71	42	88.9	17	71	54	rs61766454
chrX	8251880	8251928	seq_a,AX-31885399,Affx-12730681,rs61766454,1:63767531,A,G,rs61766454:17-65	42	93.8	17	65	48	rs61766454
chrX	50170433	50170487	seq_a,AX-31885399,Affx-12730681,rs61766454,1:63767531,A,G,rs61766454:17-71	38	85.2	17	71	54	rs61766454
chrX	151004238	151004290	seq_a,AX-31885399,Affx-12730681,rs61766454,1:63767531,A,G,rs61766454:17-69	38	86.6	17	69	52	rs61766454
chrX	113441087	113441132	seq_a,AX-31885399,Affx-12730681,rs61766454,1:63767531,A,G,rs61766454:17-62	35	88.9	17	62	45	rs61766454
chrX	117402801	117402844	seq_a,AX-31885399,Affx-12730681,rs61766454,1:63767531,A,G,rs61766454:17-61	34	83.8	17	61	44	rs61766454
chrX	18161720	18161755	seq_a,AX-31885399,Affx-12730681,rs61766454,1:63767531,A,G,rs61766454:36-71	31	94.3	36	71	35	rs61766454
chrX	69840862	69840897	seq_a,AX-31885399,Affx-12730681,rs61766454,1:63767531,A,G,rs61766454:36-71	31	94.3	36	71	35	rs61766454
chrX	70476797	70477078	seq_a,AX-31885399,Affx-12730681,rs61766454,1:63767531,A,G,rs61766454:37-71	33	100.0	37	71	34	rs61766454
chrX	9953401	9953436	seq_a,AX-31885399,Affx-12730681,rs61766454,1:63767531,A,G,rs61766454:36-71	27	88.6	36	71	35	rs61766454
chrX	45910911	45910937	seq_a,AX-31885399,Affx-12730681,rs61766454,1:63767531,A,G,rs61766454:36-62	26	100.0	36	62	26	rs61766454
chrX	43938260	43938290	seq_a,AX-31885399,Affx-12730681,rs61766454,1:63767531,A,G,rs61766454:41-71	26	93.4	41	71	30	rs61766454
chrX	7838883	7838912	seq_a,AX-31885399,Affx-12730681,rs61766454,1:63767531,A,G,rs61766454:42-71	25	93.2	42	71	29	rs61766454
chrX	11611659	11611685	seq_a,AX-31885399,Affx-12730681,rs61766454,1:63767531,A,G,rs61766454:45-71	24	96.2	45	71	26	rs61766454
chrX	3418522	3418548	seq_a,AX-31885399,Affx-12730681,rs61766454,1:63767531,A,G,rs61766454:36-62	24	96.2	36	62	26	rs61766454
chrY	3246925	3246945	seq_a,AX-31885399,Affx-12730681,rs61766454,1:63767531,A,G,rs61766454:41-61	20	100.0	41	61	20	rs61766454
chrX	24338009	24338079	seq_a,AX-31885399,Affx-12730681,rs61766454,1:63767531,A,G,rs61766454:1-71	50	85.8	1	71	70	rs61766454
chrX	33390731	33390787	seq_a,AX-31885399,Affx-12730681,rs61766454,1:63767531,A,G,rs61766454:15-71	46	91.1	15	71	56	rs61766454
chrX	13318304	13318364	seq_a,AX-31885399,Affx-12730681,rs61766454,1:63767531,A,G,rs61766454:0-59	44	88.2	0	59	59	rs61766454
chrX	42177309	42177367	seq_a,AX-31885399,Affx-12730681,rs61766454,1:63767531,A,G,rs61766454:0-59	47	90.6	0	59	59	rs61766454
chrX	7616782	7616837	seq_a,AX-31885399,Affx-12730681,rs61766454,1:63767531,A,G,rs61766454:0-55	37	83.7	0	55	55	rs61766454
chrX	89254042	89254091	seq_a,AX-31885399,Affx-12730681,rs61766454,1:63767531,A,G,rs61766454:17-68	38	81.7	17	68	51	rs61766454
chrX	12804085	12804139	seq_a,AX-31885399,Affx-12730681,rs61766454,1:63767531,A,G,rs61766454:17-71	34	81.5	17	71	54	rs61766454
chrX	100161274	100161309	seq_a,AX-31885399,Affx-12730681,rs61766454,1:63767531,A,G,rs61766454:36-71	31	94.3	36	71	35	rs61766454
chrX	122294446	122294481	seq_a,AX-31885399,Affx-12730681,rs61766454,1:63767531,A,G,rs61766454:36-71	31	94.3	36	71	35	rs61766454
chrX	142740530	142740568	seq_a,AX-31885399,Affx-12730681,rs61766454,1:63767531,A,G,rs61766454:32-71	33	86.9	32	71	39	rs61766454
chrX	130149091	130149126	seq_a,AX-31885399,Affx-12730681,rs61766454,1:63767531,A,G,rs61766454:36-71	29	91.5	36	71	35	rs61766454
chrX	30097272	30097316	seq_a,AX-31885399,Affx-12730681,rs61766454,1:63767531,A,G,rs61766454:17-61	28	81.9	17	61	44	rs61766454
chrX	112856738	112856769	seq_a,AX-31885399,Affx-12730681,rs61766454,1:63767531,A,G,rs61766454:40-71	27	93.6	40	71	31	rs61766454
chrX	115598870	115598922	seq_a,AX-31885399,Affx-12730681,rs61766454,1:63767531,A,G,rs61766454:17-71	33	84.7	17	71	54	rs61766454
chrX	91176342	91176371	seq_a,AX-31885399,Affx-12730681,rs61766454,1:63767531,A,G,rs61766454:36-71	26	75.0	36	71	35	rs61766454
chrX	79710642	79710665	seq_a,AX-31885399,Affx-12730681,rs61766454,1:63767531,A,G,rs61766454:37-60	23	100.0	37	60	23	rs61766454
chrY	17739108	17739143	seq_b,AX-31885399,Affx-12730681,rs61766454,1:63767531,A,G,rs61766454:36-71	31	94.3	36	71	35	rs61766454
chrY	8163263	8163294	seq_b,AX-31885399,Affx-12730681,rs61766454,1:63767531,A,G,rs61766454:37-68	27	93.6	37	68	31	rs61766454
chrX	136975419	136975473	seq_b,AX-31885399,Affx-12730681,rs61766454,1:63767531,A,G,rs61766454:17-71	44	90.8	17	71	54	rs61766454
chrX	7282865	7282919	seq_b,AX-31885399,Affx-12730681,rs61766454,1:63767531,A,G,rs61766454:17-71	42	88.9	17	71	54	rs61766454
chrX	8251880	8251928	seq_b,AX-31885399,Affx-12730681,rs61766454,1:63767531,A,G,rs61766454:17-65	42	93.8	17	65	48	rs61766454
chrX	50170433	50170487	seq_b,AX-31885399,Affx-12730681,rs61766454,1:63767531,A,G,rs61766454:17-71	38	85.2	17	71	54	rs61766454
chrX	151004238	151004290	seq_b,AX-31885399,Affx-12730681,rs61766454,1:63767531,A,G,rs61766454:17-69	38	86.6	17	69	52	rs61766454
chrX	113441087	113441132	seq_b,AX-31885399,Affx-12730681,rs61766454,1:63767531,A,G,rs61766454:17-62	35	88.9	17	62	45	rs61766454
chrX	8674518	8674570	seq_b,AX-31885399,Affx-12730681,rs61766454,1:63767531,A,G,rs61766454:19-71	34	82.7	19	71	52	rs61766454
chrX	117402801	117402844	seq_b,AX-31885399,Affx-12730681,rs61766454,1:63767531,A,G,rs61766454:17-61	34	83.8	17	61	44	rs61766454
chrX	18161720	18161755	seq_b,AX-31885399,Affx-12730681,rs61766454,1:63767531,A,G,rs61766454:36-71	31	94.3	36	71	35	rs61766454
chrX	69840862	69840897	seq_b,AX-31885399,Affx-12730681,rs61766454,1:63767531,A,G,rs61766454:36-71	31	94.3	36	71	35	rs61766454
chrX	70476797	70477078	seq_b,AX-31885399,Affx-12730681,rs61766454,1:63767531,A,G,rs61766454:37-71	33	100.0	37	71	34	rs61766454
chrX	9953401	9953436	seq_b,AX-31885399,Affx-12730681,rs61766454,1:63767531,A,G,rs61766454:36-71	27	88.6	36	71	35	rs61766454
chrX	45910911	45910937	seq_b,AX-31885399,Affx-12730681,rs61766454,1:63767531,A,G,rs61766454:36-62	26	100.0	36	62	26	rs61766454
chrX	43938260	43938290	seq_b,AX-31885399,Affx-12730681,rs61766454,1:63767531,A,G,rs61766454:41-71	26	93.4	41	71	30	rs61766454
chrX	7838883	7838912	seq_b,AX-31885399,Affx-12730681,rs61766454,1:63767531,A,G,rs61766454:42-71	25	93.2	42	71	29	rs61766454
chrX	11611659	11611685	seq_b,AX-31885399,Affx-12730681,rs61766454,1:63767531,A,G,rs61766454:45-71	24	96.2	45	71	26	rs61766454
chrY	3246925	3246945	seq_b,AX-31885399,Affx-12730681,rs61766454,1:63767531,A,G,rs61766454:41-61	20	100.0	41	61	20	rs61766454
chrX	24338009	24338079	seq_b,AX-31885399,Affx-12730681,rs61766454,1:63767531,A,G,rs61766454:1-71	48	84.3	1	71	70	rs61766454
chrX	33390731	33390787	seq_b,AX-31885399,Affx-12730681,rs61766454,1:63767531,A,G,rs61766454:15-71	46	91.1	15	71	56	rs61766454
chrX	13318304	13318364	seq_b,AX-31885399,Affx-12730681,rs61766454,1:63767531,A,G,rs61766454:0-59	44	88.2	0	59	59	rs61766454
chrX	42177309	42177367	seq_b,AX-31885399,Affx-12730681,rs61766454,1:63767531,A,G,rs61766454:0-59	47	90.6	0	59	59	rs61766454
chrX	7616782	7616837	seq_b,AX-31885399,Affx-12730681,rs61766454,1:63767531,A,G,rs61766454:0-55	37	83.7	0	55	55	rs61766454
chrX	89254042	89254091	seq_b,AX-31885399,Affx-12730681,rs61766454,1:63767531,A,G,rs61766454:17-68	38	81.7	17	68	51	rs61766454
chrX	12804085	12804139	seq_b,AX-31885399,Affx-12730681,rs61766454,1:63767531,A,G,rs61766454:17-71	34	81.5	17	71	54	rs61766454
chrX	100161274	100161309	seq_b,AX-31885399,Affx-12730681,rs61766454,1:63767531,A,G,rs61766454:36-71	31	94.3	36	71	35	rs61766454
chrX	122294446	122294481	seq_b,AX-31885399,Affx-12730681,rs61766454,1:63767531,A,G,rs61766454:36-71	31	94.3	36	71	35	rs61766454
chrX	142740530	142740564	seq_b,AX-31885399,Affx-12730681,rs61766454,1:63767531,A,G,rs61766454:37-71	30	94.2	37	71	34	rs61766454
chrX	130149091	130149126	seq_b,AX-31885399,Affx-12730681,rs61766454,1:63767531,A,G,rs61766454:36-71	29	91.5	36	71	35	rs61766454
chrX	30097272	30097316	seq_b,AX-31885399,Affx-12730681,rs61766454,1:63767531,A,G,rs61766454:17-61	28	81.9	17	61	44	rs61766454
chrX	112856738	112856769	seq_b,AX-31885399,Affx-12730681,rs61766454,1:63767531,A,G,rs61766454:40-71	27	93.6	40	71	31	rs61766454
chrX	115598870	115598922	seq_b,AX-31885399,Affx-12730681,rs61766454,1:63767531,A,G,rs61766454:17-71	33	84.7	17	71	54	rs61766454
chrX	91176342	91176371	seq_b,AX-31885399,Affx-12730681,rs61766454,1:63767531,A,G,rs61766454:36-71	26	75.0	36	71	35	rs61766454
chrX	79710642	79710665	seq_b,AX-31885399,Affx-12730681,rs61766454,1:63767531,A,G,rs61766454:37-60	23	100.0	37	60	23	rs61766454
chrX	149967680	149967714	seq_a,AX-31885529,Affx-12731086,rs74716057,16:3618433,T,C,rs74716057:38-71	30	96.9	38	71	33	rs74716057
chrX	96539325	96539353	seq_a,AX-31885529,Affx-12731086,rs74716057,16:3618433,T,C,rs74716057:43-71	24	92.9	43	71	28	rs74716057
chrX	149967680	149967714	seq_b,AX-31885529,Affx-12731086,rs74716057,16:3618433,T,C,rs74716057:38-71	30	96.9	38	71	33	rs74716057
chrX	96539325	96539353	seq_b,AX-31885529,Affx-12731086,rs74716057,16:3618433,T,C,rs74716057:43-71	24	92.9	43	71	28	rs74716057
chrY	59296234	59296256	seq_b,AX-31885581,Affx-12731261,rs72676118,1:63794815,A,G,rs72676118:23-45	20	95.5	23	45	22	rs72676118
chrY	13262651	13262672	seq_a,AX-31885713,Affx-12731679,rs78637028,16:3640784,A,G,rs78637028:11-32	21	100.0	11	32	21	rs78637028
chrY	13262651	13262672	seq_b,AX-31885713,Affx-12731679,rs78637028,16:3640784,A,G,rs78637028:11-32	21	100.0	11	32	21	rs78637028
chrY	5931199	5931221	seq_a,AX-31885995,Affx-12732757,rs78599052,16:3682548,T,G,rs78599052:45-67	22	100.0	45	67	22	rs78599052
chrX	92202341	92202363	seq_a,AX-31885995,Affx-12732757,rs78599052,16:3682548,T,G,rs78599052:45-67	22	100.0	45	67	22	rs78599052
chrX	145376659	145376898	seq_a,AX-31885995,Affx-12732757,rs78599052,16:3682548,T,G,rs78599052:45-71	25	100.0	45	71	26	rs78599052
chrY	3350230	3350255	seq_a,AX-31885995,Affx-12732757,rs78599052,16:3682548,T,G,rs78599052:43-68	23	96.0	43	68	25	rs78599052
chrX	89082449	89082474	seq_a,AX-31885995,Affx-12732757,rs78599052,16:3682548,T,G,rs78599052:43-68	23	96.0	43	68	25	rs78599052
chrY	5931199	5931221	seq_b,AX-31885995,Affx-12732757,rs78599052,16:3682548,T,G,rs78599052:45-67	22	100.0	45	67	22	rs78599052
chrX	92202341	92202363	seq_b,AX-31885995,Affx-12732757,rs78599052,16:3682548,T,G,rs78599052:45-67	22	100.0	45	67	22	rs78599052
chrX	145376659	145376898	seq_b,AX-31885995,Affx-12732757,rs78599052,16:3682548,T,G,rs78599052:45-71	25	100.0	45	71	26	rs78599052
chrY	3350230	3350255	seq_b,AX-31885995,Affx-12732757,rs78599052,16:3682548,T,G,rs78599052:43-68	23	96.0	43	68	25	rs78599052
chrX	89082449	89082474	seq_b,AX-31885995,Affx-12732757,rs78599052,16:3682548,T,G,rs78599052:43-68	23	96.0	43	68	25	rs78599052
chrX	24700887	24700919	seq_a,AX-31886019,Affx-12732904,rs78315731,16:3687973,T,G,rs78315731:36-65	28	100.0	36	65	29	rs78315731
chrX	24700887	24700921	seq_b,AX-31886019,Affx-12732904,rs78315731,16:3687973,T,G,rs78315731:34-65	30	100.0	34	65	31	rs78315731
chrY	3255351	3255372	seq_a,AX-31886021,Affx-12732905,rs80191333,16:3687985,A,G,rs80191333:41-62	21	100.0	41	62	21	rs80191333
chrX	88984283	88984304	seq_a,AX-31886021,Affx-12732905,rs80191333,16:3687985,A,G,rs80191333:41-62	21	100.0	41	62	21	rs80191333
chrX	25412029	25412061	seq_a,AX-31886021,Affx-12732905,rs80191333,16:3687985,A,G,rs80191333:28-60	20	81.3	28	60	32	rs80191333
chrX	73608056	73608077	seq_a,AX-31886021,Affx-12732905,rs80191333,16:3687985,A,G,rs80191333:41-62	21	100.0	41	62	21	rs80191333
chrY	3255351	3255372	seq_b,AX-31886021,Affx-12732905,rs80191333,16:3687985,A,G,rs80191333:41-62	21	100.0	41	62	21	rs80191333
chrX	25412029	25412061	seq_b,AX-31886021,Affx-12732905,rs80191333,16:3687985,A,G,rs80191333:28-60	22	84.4	28	60	32	rs80191333
chrX	88984283	88984304	seq_b,AX-31886021,Affx-12732905,rs80191333,16:3687985,A,G,rs80191333:41-62	21	100.0	41	62	21	rs80191333
chrX	24700887	24700919	seq_b,AX-31886021,Affx-12732905,rs80191333,16:3687985,A,G,rs80191333:24-53	28	100.0	24	53	29	rs80191333
chrX	73608056	73608077	seq_b,AX-31886021,Affx-12732905,rs80191333,16:3687985,A,G,rs80191333:41-62	21	100.0	41	62	21	rs80191333
chrY	59120445	59120502	seq_a,AX-31886083,Affx-12733110,rs1573735,16:423696,T,C,rs1573735:0-60	38	75.5	0	60	60	rs1573735
chrY	19053135	19053162	seq_a,AX-31886083,Affx-12733110,rs1573735,16:423696,T,C,rs1573735:9-36	23	92.6	9	36	27	rs1573735
chrY	27049970	27049993	seq_a,AX-31886083,Affx-12733110,rs1573735,16:423696,T,C,rs1573735:0-23	21	95.7	0	23	23	rs1573735
chrY	7376515	7376538	seq_a,AX-31886083,Affx-12733110,rs1573735,16:423696,T,C,rs1573735:0-23	21	95.7	0	23	23	rs1573735
chrX	15785645	15785696	seq_a,AX-31886083,Affx-12733110,rs1573735,16:423696,T,C,rs1573735:0-51	43	92.2	0	51	51	rs1573735
chrX	155017439	155017496	seq_a,AX-31886083,Affx-12733110,rs1573735,16:423696,T,C,rs1573735:0-60	38	75.5	0	60	60	rs1573735
chrX	16977352	16977394	seq_a,AX-31886083,Affx-12733110,rs1573735,16:423696,T,C,rs1573735:9-59	39	78.6	9	59	50	rs1573735
chrX	70138407	70138435	seq_a,AX-31886083,Affx-12733110,rs1573735,16:423696,T,C,rs1573735:10-38	26	96.5	10	38	28	rs1573735
chrX	18415624	18415651	seq_a,AX-31886083,Affx-12733110,rs1573735,16:423696,T,C,rs1573735:0-27	25	96.3	0	27	27	rs1573735
chrX	40467574	40467601	seq_a,AX-31886083,Affx-12733110,rs1573735,16:423696,T,C,rs1573735:11-38	25	96.3	11	38	27	rs1573735
chrX	117676254	117676281	seq_a,AX-31886083,Affx-12733110,rs1573735,16:423696,T,C,rs1573735:0-27	25	96.3	0	27	27	rs1573735
chrX	47302394	47302418	seq_a,AX-31886083,Affx-12733110,rs1573735,16:423696,T,C,rs1573735:9-33	24	100.0	9	33	24	rs1573735
chrX	12057251	12057274	seq_a,AX-31886083,Affx-12733110,rs1573735,16:423696,T,C,rs1573735:9-32	23	100.0	9	32	23	rs1573735
chrX	16655449	16655489	seq_a,AX-31886083,Affx-12733110,rs1573735,16:423696,T,C,rs1573735:0-27	26	100.0	0	27	27	rs1573735
chrX	132329255	132329280	seq_a,AX-31886083,Affx-12733110,rs1573735,16:423696,T,C,rs1573735:8-33	23	96.0	8	33	25	rs1573735
chrX	116018017	116018042	seq_a,AX-31886083,Affx-12733110,rs1573735,16:423696,T,C,rs1573735:0-25	23	96.0	0	25	25	rs1573735
chrX	53772805	53772830	seq_a,AX-31886083,Affx-12733110,rs1573735,16:423696,T,C,rs1573735:0-25	23	96.0	0	25	25	rs1573735
chrX	146010129	146010153	seq_a,AX-31886083,Affx-12733110,rs1573735,16:423696,T,C,rs1573735:0-24	22	95.9	0	24	24	rs1573735
chrX	47746130	47746152	seq_a,AX-31886083,Affx-12733110,rs1573735,16:423696,T,C,rs1573735:12-34	22	100.0	12	34	22	rs1573735
chrX	52739594	52739617	seq_a,AX-31886083,Affx-12733110,rs1573735,16:423696,T,C,rs1573735:0-23	21	95.7	0	23	23	rs1573735
chrY	21626980	21627013	seq_a,AX-31886083,Affx-12733110,rs1573735,16:423696,T,C,rs1573735:0-33	29	94.0	0	33	33	rs1573735
chrY	21235091	21235118	seq_a,AX-31886083,Affx-12733110,rs1573735,16:423696,T,C,rs1573735:6-33	25	96.3	6	33	27	rs1573735
chrY	26912409	26912432	seq_a,AX-31886083,Affx-12733110,rs1573735,16:423696,T,C,rs1573735:0-23	21	95.7	0	23	23	rs1573735
chrX	13514074	13514107	seq_a,AX-31886083,Affx-12733110,rs1573735,16:423696,T,C,rs1573735:0-33	31	97.0	0	33	33	rs1573735
chrX	3507186	3507219	seq_a,AX-31886083,Affx-12733110,rs1573735,16:423696,T,C,rs1573735:0-33	29	94.0	0	33	33	rs1573735
chrX	96424730	96424763	seq_a,AX-31886083,Affx-12733110,rs1573735,16:423696,T,C,rs1573735:0-33	29	94.0	0	33	33	rs1573735
chrX	128622449	128622481	seq_a,AX-31886083,Affx-12733110,rs1573735,16:423696,T,C,rs1573735:0-32	28	93.8	0	32	32	rs1573735
chrX	70395786	70395815	seq_a,AX-31886083,Affx-12733110,rs1573735,16:423696,T,C,rs1573735:9-38	27	96.6	9	38	29	rs1573735
chrX	121334383	121334416	seq_a,AX-31886083,Affx-12733110,rs1573735,16:423696,T,C,rs1573735:0-33	27	91.0	0	33	33	rs1573735
chrX	77053019	77053046	seq_a,AX-31886083,Affx-12733110,rs1573735,16:423696,T,C,rs1573735:6-33	25	96.3	6	33	27	rs1573735
chrX	7194375	7194399	seq_a,AX-31886083,Affx-12733110,rs1573735,16:423696,T,C,rs1573735:9-33	24	100.0	9	33	24	rs1573735
chrX	32654951	32654982	seq_a,AX-31886083,Affx-12733110,rs1573735,16:423696,T,C,rs1573735:29-59	25	93.4	29	59	30	rs1573735
chrX	129674095	129674119	seq_a,AX-31886083,Affx-12733110,rs1573735,16:423696,T,C,rs1573735:9-33	24	100.0	9	33	24	rs1573735
chrX	24284809	24284836	seq_a,AX-31886083,Affx-12733110,rs1573735,16:423696,T,C,rs1573735:0-27	23	92.6	0	27	27	rs1573735
chrX	71772332	71772357	seq_a,AX-31886083,Affx-12733110,rs1573735,16:423696,T,C,rs1573735:0-25	23	96.0	0	25	25	rs1573735
chrX	43013884	43013907	seq_a,AX-31886083,Affx-12733110,rs1573735,16:423696,T,C,rs1573735:10-33	23	100.0	10	33	23	rs1573735
chrX	125894992	125895016	seq_a,AX-31886083,Affx-12733110,rs1573735,16:423696,T,C,rs1573735:0-24	22	95.9	0	24	24	rs1573735
chrX	119669433	119669457	seq_a,AX-31886083,Affx-12733110,rs1573735,16:423696,T,C,rs1573735:0-24	22	95.9	0	24	24	rs1573735
chrX	118073262	118073286	seq_a,AX-31886083,Affx-12733110,rs1573735,16:423696,T,C,rs1573735:0-24	22	95.9	0	24	24	rs1573735
chrY	19053135	19053161	seq_b,AX-31886083,Affx-12733110,rs1573735,16:423696,T,C,rs1573735:9-35	22	92.4	9	35	26	rs1573735
chrY	59120445	59120469	seq_b,AX-31886083,Affx-12733110,rs1573735,16:423696,T,C,rs1573735:0-24	22	95.9	0	24	24	rs1573735
chrY	27049970	27049993	seq_b,AX-31886083,Affx-12733110,rs1573735,16:423696,T,C,rs1573735:0-23	21	95.7	0	23	23	rs1573735
chrY	7376515	7376538	seq_b,AX-31886083,Affx-12733110,rs1573735,16:423696,T,C,rs1573735:0-23	21	95.7	0	23	23	rs1573735
chrX	16977352	16977394	seq_b,AX-31886083,Affx-12733110,rs1573735,16:423696,T,C,rs1573735:9-59	41	81.0	9	59	50	rs1573735
chrX	132329255	132329298	seq_b,AX-31886083,Affx-12733110,rs1573735,16:423696,T,C,rs1573735:8-51	35	90.7	8	51	43	rs1573735
chrX	19945889	19945918	seq_b,AX-31886083,Affx-12733110,rs1573735,16:423696,T,C,rs1573735:9-38	27	96.6	9	38	29	rs1573735
chrX	18415624	18415651	seq_b,AX-31886083,Affx-12733110,rs1573735,16:423696,T,C,rs1573735:0-27	25	96.3	0	27	27	rs1573735
chrX	117676254	117676281	seq_b,AX-31886083,Affx-12733110,rs1573735,16:423696,T,C,rs1573735:0-27	25	96.3	0	27	27	rs1573735
chrX	47302394	47302418	seq_b,AX-31886083,Affx-12733110,rs1573735,16:423696,T,C,rs1573735:9-33	24	100.0	9	33	24	rs1573735
chrX	12057251	12057274	seq_b,AX-31886083,Affx-12733110,rs1573735,16:423696,T,C,rs1573735:9-32	23	100.0	9	32	23	rs1573735
chrX	16655449	16655489	seq_b,AX-31886083,Affx-12733110,rs1573735,16:423696,T,C,rs1573735:0-27	26	100.0	0	27	27	rs1573735
chrX	46538005	46538030	seq_b,AX-31886083,Affx-12733110,rs1573735,16:423696,T,C,rs1573735:13-38	23	96.0	13	38	25	rs1573735
chrX	116018017	116018042	seq_b,AX-31886083,Affx-12733110,rs1573735,16:423696,T,C,rs1573735:0-25	23	96.0	0	25	25	rs1573735
chrX	70138407	70138430	seq_b,AX-31886083,Affx-12733110,rs1573735,16:423696,T,C,rs1573735:10-33	23	100.0	10	33	23	rs1573735
chrX	53772805	53772830	seq_b,AX-31886083,Affx-12733110,rs1573735,16:423696,T,C,rs1573735:0-25	23	96.0	0	25	25	rs1573735
chrX	155017439	155017463	seq_b,AX-31886083,Affx-12733110,rs1573735,16:423696,T,C,rs1573735:0-24	22	95.9	0	24	24	rs1573735
chrX	146010129	146010153	seq_b,AX-31886083,Affx-12733110,rs1573735,16:423696,T,C,rs1573735:0-24	22	95.9	0	24	24	rs1573735
chrX	47746130	47746152	seq_b,AX-31886083,Affx-12733110,rs1573735,16:423696,T,C,rs1573735:12-34	22	100.0	12	34	22	rs1573735
chrX	40467574	40467596	seq_b,AX-31886083,Affx-12733110,rs1573735,16:423696,T,C,rs1573735:11-33	22	100.0	11	33	22	rs1573735
chrY	2242617	2242667	seq_b,AX-31886083,Affx-12733110,rs1573735,16:423696,T,C,rs1573735:9-59	36	86.0	9	59	50	rs1573735
chrY	21626980	21627013	seq_b,AX-31886083,Affx-12733110,rs1573735,16:423696,T,C,rs1573735:0-33	29	94.0	0	33	33	rs1573735
chrY	21235091	21235118	seq_b,AX-31886083,Affx-12733110,rs1573735,16:423696,T,C,rs1573735:6-33	25	96.3	6	33	27	rs1573735
chrY	9034513	9034542	seq_b,AX-31886083,Affx-12733110,rs1573735,16:423696,T,C,rs1573735:9-38	25	93.2	9	38	29	rs1573735
chrY	26912409	26912432	seq_b,AX-31886083,Affx-12733110,rs1573735,16:423696,T,C,rs1573735:0-23	21	95.7	0	23	23	rs1573735
chrX	2292617	2292667	seq_b,AX-31886083,Affx-12733110,rs1573735,16:423696,T,C,rs1573735:9-59	36	86.0	9	59	50	rs1573735
chrX	13514074	13514107	seq_b,AX-31886083,Affx-12733110,rs1573735,16:423696,T,C,rs1573735:0-33	31	97.0	0	33	33	rs1573735
chrX	121334378	121334416	seq_b,AX-31886083,Affx-12733110,rs1573735,16:423696,T,C,rs1573735:0-38	30	89.5	0	38	38	rs1573735
chrX	3507186	3507219	seq_b,AX-31886083,Affx-12733110,rs1573735,16:423696,T,C,rs1573735:0-33	29	94.0	0	33	33	rs1573735
chrX	96424730	96424763	seq_b,AX-31886083,Affx-12733110,rs1573735,16:423696,T,C,rs1573735:0-33	29	94.0	0	33	33	rs1573735
chrX	128622449	128622481	seq_b,AX-31886083,Affx-12733110,rs1573735,16:423696,T,C,rs1573735:0-32	28	93.8	0	32	32	rs1573735
chrX	77053019	77053046	seq_b,AX-31886083,Affx-12733110,rs1573735,16:423696,T,C,rs1573735:6-33	25	96.3	6	33	27	rs1573735
chrX	7194375	7194399	seq_b,AX-31886083,Affx-12733110,rs1573735,16:423696,T,C,rs1573735:9-33	24	100.0	9	33	24	rs1573735
chrX	70395791	70395815	seq_b,AX-31886083,Affx-12733110,rs1573735,16:423696,T,C,rs1573735:9-33	24	100.0	9	33	24	rs1573735
chrX	129674095	129674119	seq_b,AX-31886083,Affx-12733110,rs1573735,16:423696,T,C,rs1573735:9-33	24	100.0	9	33	24	rs1573735
chrX	24284809	24284836	seq_b,AX-31886083,Affx-12733110,rs1573735,16:423696,T,C,rs1573735:0-27	23	92.6	0	27	27	rs1573735
chrX	71772332	71772357	seq_b,AX-31886083,Affx-12733110,rs1573735,16:423696,T,C,rs1573735:0-25	23	96.0	0	25	25	rs1573735
chrX	43013884	43013907	seq_b,AX-31886083,Affx-12733110,rs1573735,16:423696,T,C,rs1573735:10-33	23	100.0	10	33	23	rs1573735
chrX	125894992	125895016	seq_b,AX-31886083,Affx-12733110,rs1573735,16:423696,T,C,rs1573735:0-24	22	95.9	0	24	24	rs1573735
chrX	119669433	119669457	seq_b,AX-31886083,Affx-12733110,rs1573735,16:423696,T,C,rs1573735:0-24	22	95.9	0	24	24	rs1573735
chrX	118073262	118073286	seq_b,AX-31886083,Affx-12733110,rs1573735,16:423696,T,C,rs1573735:0-24	22	95.9	0	24	24	rs1573735
chrX	102910772	102910806	seq_a,AX-31886513,Affx-12734559,rs8050376,16:3749334,T,C,rs8050376:37-71	20	79.5	37	71	34	rs8050376
chrX	102910772	102910806	seq_b,AX-31886513,Affx-12734559,rs8050376,16:3749334,T,C,rs8050376:37-71	20	79.5	37	71	34	rs8050376
chrX	122822106	122822126	seq_b,AX-31886531,Affx-12734644,rs11648403,16:429129,T,C,rs11648403:26-46	20	100.0	26	46	20	rs11648403
chrX	10025253	10025275	seq_a,AX-31886567,Affx-12734771,rs79041006,16:3756855,T,C,rs79041006:1-23	22	100.0	1	23	22	rs79041006
chrX	17000388	17000410	seq_a,AX-31886567,Affx-12734771,rs79041006,16:3756855,T,C,rs79041006:0-22	22	100.0	0	22	22	rs79041006
chrX	19753075	19753097	seq_a,AX-31886567,Affx-12734771,rs79041006,16:3756855,T,C,rs79041006:0-22	22	100.0	0	22	22	rs79041006
chrX	50293410	50293441	seq_a,AX-31886567,Affx-12734771,rs79041006,16:3756855,T,C,rs79041006:0-47	28	67.8	0	47	47	rs79041006
chrX	118501184	118501208	seq_a,AX-31886567,Affx-12734771,rs79041006,16:3756855,T,C,rs79041006:0-24	22	95.9	0	24	24	rs79041006
chrX	118700257	118700279	seq_a,AX-31886567,Affx-12734771,rs79041006,16:3756855,T,C,rs79041006:0-22	22	100.0	0	22	22	rs79041006
chrX	128290459	128290490	seq_a,AX-31886567,Affx-12734771,rs79041006,16:3756855,T,C,rs79041006:0-47	28	67.8	0	47	47	rs79041006
chrX	134179988	134180010	seq_a,AX-31886567,Affx-12734771,rs79041006,16:3756855,T,C,rs79041006:0-22	22	100.0	0	22	22	rs79041006
chrX	96011573	96011596	seq_a,AX-31886567,Affx-12734771,rs79041006,16:3756855,T,C,rs79041006:0-23	21	95.7	0	23	23	rs79041006
chrX	77262452	77262472	seq_a,AX-31886567,Affx-12734771,rs79041006,16:3756855,T,C,rs79041006:0-20	20	100.0	0	20	20	rs79041006
chrX	68274903	68274925	seq_a,AX-31886567,Affx-12734771,rs79041006,16:3756855,T,C,rs79041006:0-22	20	95.5	0	22	22	rs79041006
chrX	47135103	47135125	seq_a,AX-31886567,Affx-12734771,rs79041006,16:3756855,T,C,rs79041006:0-22	20	95.5	0	22	22	rs79041006
chrX	41703225	41703245	seq_a,AX-31886567,Affx-12734771,rs79041006,16:3756855,T,C,rs79041006:0-20	20	100.0	0	20	20	rs79041006
chrX	30793162	30793182	seq_a,AX-31886567,Affx-12734771,rs79041006,16:3756855,T,C,rs79041006:0-20	20	100.0	0	20	20	rs79041006
chrX	10632585	10632605	seq_a,AX-31886567,Affx-12734771,rs79041006,16:3756855,T,C,rs79041006:0-20	20	100.0	0	20	20	rs79041006
chrX	74042703	74042754	seq_a,AX-31886567,Affx-12734771,rs79041006,16:3756855,T,C,rs79041006:0-49	36	87.8	0	49	49	rs79041006
chrX	68845897	68846217	seq_a,AX-31886567,Affx-12734771,rs79041006,16:3756855,T,C,rs79041006:0-52	34	94.8	0	52	52	rs79041006
chrX	48639890	48639913	seq_a,AX-31886567,Affx-12734771,rs79041006,16:3756855,T,C,rs79041006:0-23	23	100.0	0	23	23	rs79041006
chrX	9250211	9250233	seq_a,AX-31886567,Affx-12734771,rs79041006,16:3756855,T,C,rs79041006:0-22	22	100.0	0	22	22	rs79041006
chrX	9603910	9603932	seq_a,AX-31886567,Affx-12734771,rs79041006,16:3756855,T,C,rs79041006:0-22	22	100.0	0	22	22	rs79041006
chrX	39778783	39778805	seq_a,AX-31886567,Affx-12734771,rs79041006,16:3756855,T,C,rs79041006:0-22	22	100.0	0	22	22	rs79041006
chrX	99948728	99948750	seq_a,AX-31886567,Affx-12734771,rs79041006,16:3756855,T,C,rs79041006:0-22	22	100.0	0	22	22	rs79041006
chrX	104779490	104779512	seq_a,AX-31886567,Affx-12734771,rs79041006,16:3756855,T,C,rs79041006:2-24	22	100.0	2	24	22	rs79041006
chrX	127885014	127885052	seq_a,AX-31886567,Affx-12734771,rs79041006,16:3756855,T,C,rs79041006:0-26	25	100.0	0	26	26	rs79041006
chrX	40566730	40566751	seq_a,AX-31886567,Affx-12734771,rs79041006,16:3756855,T,C,rs79041006:0-21	21	100.0	0	21	21	rs79041006
chrX	104963083	104963104	seq_a,AX-31886567,Affx-12734771,rs79041006,16:3756855,T,C,rs79041006:0-21	21	100.0	0	21	21	rs79041006
chrX	15172320	15172340	seq_a,AX-31886567,Affx-12734771,rs79041006,16:3756855,T,C,rs79041006:0-20	20	100.0	0	20	20	rs79041006
chrX	38987454	38987476	seq_a,AX-31886567,Affx-12734771,rs79041006,16:3756855,T,C,rs79041006:0-22	20	95.5	0	22	22	rs79041006
chrX	47191341	47191363	seq_a,AX-31886567,Affx-12734771,rs79041006,16:3756855,T,C,rs79041006:0-22	20	95.5	0	22	22	rs79041006
chrX	149704533	149704553	seq_a,AX-31886567,Affx-12734771,rs79041006,16:3756855,T,C,rs79041006:0-20	20	100.0	0	20	20	rs79041006
chrX	143796103	143796123	seq_a,AX-31886567,Affx-12734771,rs79041006,16:3756855,T,C,rs79041006:0-20	20	100.0	0	20	20	rs79041006
chrX	137894507	137894557	seq_b,AX-31886567,Affx-12734771,rs79041006,16:3756855,T,C,rs79041006:0-50	36	86.0	0	50	50	rs79041006
chrX	19753075	19753127	seq_b,AX-31886567,Affx-12734771,rs79041006,16:3756855,T,C,rs79041006:0-50	36	97.5	0	50	50	rs79041006
chrX	46547561	46547607	seq_b,AX-31886567,Affx-12734771,rs79041006,16:3756855,T,C,rs79041006:0-50	32	80.6	0	50	50	rs79041006
chrX	10025253	10025275	seq_b,AX-31886567,Affx-12734771,rs79041006,16:3756855,T,C,rs79041006:1-23	22	100.0	1	23	22	rs79041006
chrX	17000388	17000410	seq_b,AX-31886567,Affx-12734771,rs79041006,16:3756855,T,C,rs79041006:0-22	22	100.0	0	22	22	rs79041006
chrX	50293410	50293441	seq_b,AX-31886567,Affx-12734771,rs79041006,16:3756855,T,C,rs79041006:0-47	28	67.8	0	47	47	rs79041006
chrX	118501184	118501208	seq_b,AX-31886567,Affx-12734771,rs79041006,16:3756855,T,C,rs79041006:0-24	22	95.9	0	24	24	rs79041006
chrX	118700257	118700279	seq_b,AX-31886567,Affx-12734771,rs79041006,16:3756855,T,C,rs79041006:0-22	22	100.0	0	22	22	rs79041006
chrX	128290459	128290490	seq_b,AX-31886567,Affx-12734771,rs79041006,16:3756855,T,C,rs79041006:0-47	28	67.8	0	47	47	rs79041006
chrX	134179988	134180010	seq_b,AX-31886567,Affx-12734771,rs79041006,16:3756855,T,C,rs79041006:0-22	22	100.0	0	22	22	rs79041006
chrX	96011573	96011596	seq_b,AX-31886567,Affx-12734771,rs79041006,16:3756855,T,C,rs79041006:0-23	21	95.7	0	23	23	rs79041006
chrX	77262452	77262472	seq_b,AX-31886567,Affx-12734771,rs79041006,16:3756855,T,C,rs79041006:0-20	20	100.0	0	20	20	rs79041006
chrX	68274903	68274925	seq_b,AX-31886567,Affx-12734771,rs79041006,16:3756855,T,C,rs79041006:0-22	20	95.5	0	22	22	rs79041006
chrX	47135103	47135125	seq_b,AX-31886567,Affx-12734771,rs79041006,16:3756855,T,C,rs79041006:0-22	20	95.5	0	22	22	rs79041006
chrX	41703225	41703245	seq_b,AX-31886567,Affx-12734771,rs79041006,16:3756855,T,C,rs79041006:0-20	20	100.0	0	20	20	rs79041006
chrX	30793162	30793182	seq_b,AX-31886567,Affx-12734771,rs79041006,16:3756855,T,C,rs79041006:0-20	20	100.0	0	20	20	rs79041006
chrX	48639864	48639913	seq_b,AX-31886567,Affx-12734771,rs79041006,16:3756855,T,C,rs79041006:0-47	36	89.4	0	47	47	rs79041006
chrX	64211570	64211619	seq_b,AX-31886567,Affx-12734771,rs79041006,16:3756855,T,C,rs79041006:0-47	30	82.7	0	47	47	rs79041006
chrX	108826300	108826349	seq_b,AX-31886567,Affx-12734771,rs79041006,16:3756855,T,C,rs79041006:0-49	35	94.8	0	49	49	rs79041006
chrX	68845897	68846217	seq_b,AX-31886567,Affx-12734771,rs79041006,16:3756855,T,C,rs79041006:0-52	34	94.8	0	52	52	rs79041006
chrX	99948709	99948750	seq_b,AX-31886567,Affx-12734771,rs79041006,16:3756855,T,C,rs79041006:0-42	29	90.4	0	42	42	rs79041006
chrX	9250211	9250233	seq_b,AX-31886567,Affx-12734771,rs79041006,16:3756855,T,C,rs79041006:0-22	22	100.0	0	22	22	rs79041006
chrX	9603910	9603932	seq_b,AX-31886567,Affx-12734771,rs79041006,16:3756855,T,C,rs79041006:0-22	22	100.0	0	22	22	rs79041006
chrX	39778783	39778805	seq_b,AX-31886567,Affx-12734771,rs79041006,16:3756855,T,C,rs79041006:0-22	22	100.0	0	22	22	rs79041006
chrX	74042732	74042754	seq_b,AX-31886567,Affx-12734771,rs79041006,16:3756855,T,C,rs79041006:0-22	22	100.0	0	22	22	rs79041006
chrX	104779490	104779512	seq_b,AX-31886567,Affx-12734771,rs79041006,16:3756855,T,C,rs79041006:2-24	22	100.0	2	24	22	rs79041006
chrX	127885014	127885052	seq_b,AX-31886567,Affx-12734771,rs79041006,16:3756855,T,C,rs79041006:0-26	25	100.0	0	26	26	rs79041006
chrX	40566730	40566751	seq_b,AX-31886567,Affx-12734771,rs79041006,16:3756855,T,C,rs79041006:0-21	21	100.0	0	21	21	rs79041006
chrX	50366691	50366737	seq_b,AX-31886567,Affx-12734771,rs79041006,16:3756855,T,C,rs79041006:3-47	29	94.0	3	47	44	rs79041006
chrX	104963083	104963104	seq_b,AX-31886567,Affx-12734771,rs79041006,16:3756855,T,C,rs79041006:0-21	21	100.0	0	21	21	rs79041006
chrX	15172320	15172340	seq_b,AX-31886567,Affx-12734771,rs79041006,16:3756855,T,C,rs79041006:0-20	20	100.0	0	20	20	rs79041006
chrX	38987454	38987476	seq_b,AX-31886567,Affx-12734771,rs79041006,16:3756855,T,C,rs79041006:0-22	20	95.5	0	22	22	rs79041006
chrX	111434740	111435168	seq_a,AX-31886599,Affx-12734856,rs72679030,1:63927838,A,G,rs72679030:0-42	33	90.5	0	42	42	rs72679030
chrX	51950845	51950871	seq_a,AX-31886599,Affx-12734856,rs72679030,1:63927838,A,G,rs72679030:0-26	24	96.2	0	26	26	rs72679030
chrX	137521008	137521031	seq_a,AX-31886599,Affx-12734856,rs72679030,1:63927838,A,G,rs72679030:8-31	21	95.7	8	31	23	rs72679030
chrX	110220789	110220812	seq_a,AX-31886599,Affx-12734856,rs72679030,1:63927838,A,G,rs72679030:8-31	21	95.7	8	31	23	rs72679030
chrX	100821335	100821358	seq_a,AX-31886599,Affx-12734856,rs72679030,1:63927838,A,G,rs72679030:8-31	21	95.7	8	31	23	rs72679030
chrX	20939836	20939857	seq_a,AX-31886599,Affx-12734856,rs72679030,1:63927838,A,G,rs72679030:5-26	21	100.0	5	26	21	rs72679030
chrX	92946661	92946832	seq_a,AX-31886599,Affx-12734856,rs72679030,1:63927838,A,G,rs72679030:0-25	24	100.0	0	25	25	rs72679030
chrY	3649626	3649662	seq_a,AX-31886599,Affx-12734856,rs72679030,1:63927838,A,G,rs72679030:6-42	28	88.9	6	42	36	rs72679030
chrX	16398629	16398688	seq_a,AX-31886599,Affx-12734856,rs72679030,1:63927838,A,G,rs72679030:6-65	43	86.5	6	65	59	rs72679030
chrX	91219123	91219312	seq_a,AX-31886599,Affx-12734856,rs72679030,1:63927838,A,G,rs72679030:0-50	37	88.0	0	50	50	rs72679030
chrX	32708410	32708471	seq_a,AX-31886599,Affx-12734856,rs72679030,1:63927838,A,G,rs72679030:9-71	34	84.1	9	71	62	rs72679030
chrX	149456334	149456359	seq_a,AX-31886599,Affx-12734856,rs72679030,1:63927838,A,G,rs72679030:0-25	25	100.0	0	25	25	rs72679030
chrX	44213399	44213425	seq_a,AX-31886599,Affx-12734856,rs72679030,1:63927838,A,G,rs72679030:0-26	24	96.2	0	26	26	rs72679030
chrX	51789446	51789472	seq_a,AX-31886599,Affx-12734856,rs72679030,1:63927838,A,G,rs72679030:0-26	24	96.2	0	26	26	rs72679030
chrX	100154822	100154848	seq_a,AX-31886599,Affx-12734856,rs72679030,1:63927838,A,G,rs72679030:0-26	24	96.2	0	26	26	rs72679030
chrX	26717823	26717944	seq_a,AX-31886599,Affx-12734856,rs72679030,1:63927838,A,G,rs72679030:0-42	31	97.1	0	42	42	rs72679030
chrX	112687636	112687661	seq_a,AX-31886599,Affx-12734856,rs72679030,1:63927838,A,G,rs72679030:6-31	23	96.0	6	31	25	rs72679030
chrX	108458353	108458386	seq_a,AX-31886599,Affx-12734856,rs72679030,1:63927838,A,G,rs72679030:9-42	23	84.9	9	42	33	rs72679030
chrX	154642604	154642625	seq_a,AX-31886599,Affx-12734856,rs72679030,1:63927838,A,G,rs72679030:9-30	21	100.0	9	30	21	rs72679030
chrX	113808397	113808565	seq_a,AX-31886599,Affx-12734856,rs72679030,1:63927838,A,G,rs72679030:0-25	24	100.0	0	25	25	rs72679030
chrX	40815665	40815689	seq_a,AX-31886599,Affx-12734856,rs72679030,1:63927838,A,G,rs72679030:0-27	23	79.2	0	27	27	rs72679030
chrX	11867399	11867419	seq_a,AX-31886599,Affx-12734856,rs72679030,1:63927838,A,G,rs72679030:5-25	20	100.0	5	25	20	rs72679030
chrX	51950845	51950900	seq_b,AX-31886599,Affx-12734856,rs72679030,1:63927838,A,G,rs72679030:0-55	40	87.1	0	55	55	rs72679030
chrX	115597936	115597986	seq_b,AX-31886599,Affx-12734856,rs72679030,1:63927838,A,G,rs72679030:5-55	32	82.0	5	55	50	rs72679030
chrX	137286639	137286687	seq_b,AX-31886599,Affx-12734856,rs72679030,1:63927838,A,G,rs72679030:6-54	32	83.4	6	54	48	rs72679030
chrX	100821335	100821369	seq_b,AX-31886599,Affx-12734856,rs72679030,1:63927838,A,G,rs72679030:8-42	30	94.2	8	42	34	rs72679030
chrX	20939836	20939873	seq_b,AX-31886599,Affx-12734856,rs72679030,1:63927838,A,G,rs72679030:5-42	27	86.5	5	42	37	rs72679030
chrX	111434740	111435157	seq_b,AX-31886599,Affx-12734856,rs72679030,1:63927838,A,G,rs72679030:0-31	28	96.8	0	31	31	rs72679030
chrX	100436467	100436489	seq_b,AX-31886599,Affx-12734856,rs72679030,1:63927838,A,G,rs72679030:33-55	22	100.0	33	55	22	rs72679030
chrX	137521008	137521031	seq_b,AX-31886599,Affx-12734856,rs72679030,1:63927838,A,G,rs72679030:8-31	21	95.7	8	31	23	rs72679030
chrX	110220789	110220812	seq_b,AX-31886599,Affx-12734856,rs72679030,1:63927838,A,G,rs72679030:8-31	21	95.7	8	31	23	rs72679030
chrX	92946661	92946832	seq_b,AX-31886599,Affx-12734856,rs72679030,1:63927838,A,G,rs72679030:0-25	24	100.0	0	25	25	rs72679030
chrX	51789417	51789472	seq_b,AX-31886599,Affx-12734856,rs72679030,1:63927838,A,G,rs72679030:0-55	40	87.1	0	55	55	rs72679030
chrX	11867369	11867419	seq_b,AX-31886599,Affx-12734856,rs72679030,1:63927838,A,G,rs72679030:5-55	36	86.0	5	55	50	rs72679030
chrX	106317950	106317998	seq_b,AX-31886599,Affx-12734856,rs72679030,1:63927838,A,G,rs72679030:6-55	35	87.9	6	55	49	rs72679030
chrX	118093421	118093456	seq_b,AX-31886599,Affx-12734856,rs72679030,1:63927838,A,G,rs72679030:7-42	27	88.6	7	42	35	rs72679030
chrX	149456317	149456359	seq_b,AX-31886599,Affx-12734856,rs72679030,1:63927838,A,G,rs72679030:0-42	26	81.0	0	42	42	rs72679030
chrX	132868973	132869006	seq_b,AX-31886599,Affx-12734856,rs72679030,1:63927838,A,G,rs72679030:9-42	25	87.9	9	42	33	rs72679030
chrX	154642590	154642625	seq_b,AX-31886599,Affx-12734856,rs72679030,1:63927838,A,G,rs72679030:9-42	28	96.7	9	42	33	rs72679030
chrX	44213399	44213425	seq_b,AX-31886599,Affx-12734856,rs72679030,1:63927838,A,G,rs72679030:0-26	24	96.2	0	26	26	rs72679030
chrX	100154822	100154848	seq_b,AX-31886599,Affx-12734856,rs72679030,1:63927838,A,G,rs72679030:0-26	24	96.2	0	26	26	rs72679030
chrX	12208296	12208331	seq_b,AX-31886599,Affx-12734856,rs72679030,1:63927838,A,G,rs72679030:8-43	23	82.9	8	43	35	rs72679030
chrX	112687636	112687661	seq_b,AX-31886599,Affx-12734856,rs72679030,1:63927838,A,G,rs72679030:6-31	23	96.0	6	31	25	rs72679030
chrX	26717839	26717944	seq_b,AX-31886599,Affx-12734856,rs72679030,1:63927838,A,G,rs72679030:0-25	24	100.0	0	25	25	rs72679030
chrX	113808397	113808565	seq_b,AX-31886599,Affx-12734856,rs72679030,1:63927838,A,G,rs72679030:0-25	24	100.0	0	25	25	rs72679030
chrX	91219148	91219312	seq_b,AX-31886599,Affx-12734856,rs72679030,1:63927838,A,G,rs72679030:0-25	24	100.0	0	25	25	rs72679030
chrX	40815665	40815689	seq_b,AX-31886599,Affx-12734856,rs72679030,1:63927838,A,G,rs72679030:0-27	23	79.2	0	27	27	rs72679030
chrY	5744373	5744394	seq_a,AX-31886611,Affx-12734890,rs763145,16:430215,A,C,rs763145:15-36	21	100.0	15	36	21	rs763145
chrX	92014680	92014701	seq_a,AX-31886611,Affx-12734890,rs763145,16:430215,A,C,rs763145:15-36	21	100.0	15	36	21	rs763145
chrY	5744373	5744393	seq_b,AX-31886611,Affx-12734890,rs763145,16:430215,A,C,rs763145:15-35	20	100.0	15	35	20	rs763145
chrX	92014680	92014700	seq_b,AX-31886611,Affx-12734890,rs763145,16:430215,A,C,rs763145:15-35	20	100.0	15	35	20	rs763145
chrX	31060564	31060599	seq_a,AX-31886655,Affx-12735042,rs40536,16:3768327,A,G,rs40536:36-70	31	97.1	36	70	34	rs40536
chrX	83502868	83502889	seq_a,AX-31886655,Affx-12735042,rs40536,16:3768327,A,G,rs40536:0-21	21	100.0	0	21	21	rs40536
chrX	44072760	44072781	seq_a,AX-31886655,Affx-12735042,rs40536,16:3768327,A,G,rs40536:0-21	21	100.0	0	21	21	rs40536
chrY	3116914	3116949	seq_a,AX-31886655,Affx-12735042,rs40536,16:3768327,A,G,rs40536:36-71	31	94.3	36	71	35	rs40536
chrX	18885205	18885236	seq_a,AX-31886655,Affx-12735042,rs40536,16:3768327,A,G,rs40536:40-71	25	90.4	40	71	31	rs40536
chrX	8073877	8073902	seq_a,AX-31886655,Affx-12735042,rs40536,16:3768327,A,G,rs40536:28-53	23	96.0	28	53	25	rs40536
chrX	13811412	13811433	seq_a,AX-31886655,Affx-12735042,rs40536,16:3768327,A,G,rs40536:0-21	21	100.0	0	21	21	rs40536
chrY	1931370	1931402	seq_b,AX-31886655,Affx-12735042,rs40536,16:3768327,A,G,rs40536:33-65	30	96.9	33	65	32	rs40536
chrX	152108992	152109030	seq_b,AX-31886655,Affx-12735042,rs40536,16:3768327,A,G,rs40536:33-71	34	94.8	33	71	38	rs40536
chrX	112377819	112377862	seq_b,AX-31886655,Affx-12735042,rs40536,16:3768327,A,G,rs40536:28-71	33	88.4	28	71	43	rs40536
chrX	31060563	31060599	seq_b,AX-31886655,Affx-12735042,rs40536,16:3768327,A,G,rs40536:35-70	32	97.2	35	70	35	rs40536
chrX	1981370	1981402	seq_b,AX-31886655,Affx-12735042,rs40536,16:3768327,A,G,rs40536:33-65	30	96.9	33	65	32	rs40536
chrX	125966309	125966347	seq_b,AX-31886655,Affx-12735042,rs40536,16:3768327,A,G,rs40536:33-71	28	86.9	33	71	38	rs40536
chrX	3086545	3086583	seq_b,AX-31886655,Affx-12735042,rs40536,16:3768327,A,G,rs40536:33-71	28	86.9	33	71	38	rs40536
chrX	29334737	29334786	seq_b,AX-31886655,Affx-12735042,rs40536,16:3768327,A,G,rs40536:15-50	30	94.3	15	50	35	rs40536
chrX	83502868	83502889	seq_b,AX-31886655,Affx-12735042,rs40536,16:3768327,A,G,rs40536:0-21	21	100.0	0	21	21	rs40536
chrX	44072760	44072781	seq_b,AX-31886655,Affx-12735042,rs40536,16:3768327,A,G,rs40536:0-21	21	100.0	0	21	21	rs40536
chrY	3116914	3116952	seq_b,AX-31886655,Affx-12735042,rs40536,16:3768327,A,G,rs40536:33-71	34	94.8	33	71	38	rs40536
chrX	88847835	88847873	seq_b,AX-31886655,Affx-12735042,rs40536,16:3768327,A,G,rs40536:33-71	32	92.2	33	71	38	rs40536
chrX	18885205	18885241	seq_b,AX-31886655,Affx-12735042,rs40536,16:3768327,A,G,rs40536:35-71	28	88.9	35	71	36	rs40536
chrX	4364639	4364672	seq_b,AX-31886655,Affx-12735042,rs40536,16:3768327,A,G,rs40536:33-66	27	91.0	33	66	33	rs40536
chrX	79967264	79967322	seq_b,AX-31886655,Affx-12735042,rs40536,16:3768327,A,G,rs40536:0-51	32	97.1	0	51	51	rs40536
chrX	13217278	13217311	seq_b,AX-31886655,Affx-12735042,rs40536,16:3768327,A,G,rs40536:33-66	25	87.9	33	66	33	rs40536
chrX	13811412	13811433	seq_b,AX-31886655,Affx-12735042,rs40536,16:3768327,A,G,rs40536:0-21	21	100.0	0	21	21	rs40536
chrX	121621805	121621831	seq_a,AX-31886741,Affx-12735366,rs78060202,1:63950556,A,G,rs78060202:0-28	24	80.8	0	28	28	rs78060202
chrX	121621805	121621831	seq_b,AX-31886741,Affx-12735366,rs78060202,1:63950556,A,G,rs78060202:0-28	24	80.8	0	28	28	rs78060202
chrX	2882161	2882181	seq_a,AX-31886743,Affx-12735372,rs28639553,16:3783465,C,G,rs28639553:10-30	20	100.0	10	30	20	rs28639553
chrX	2882161	2882181	seq_b,AX-31886743,Affx-12735372,rs28639553,16:3783465,C,G,rs28639553:10-30	20	100.0	10	30	20	rs28639553
chrX	12113499	12113840	seq_a,AX-31886913,Affx-12736080,rs75897959,16:3812017,A,G,rs75897959:28-71	38	95.4	28	71	43	rs75897959
chrX	9354048	9354082	seq_a,AX-31886913,Affx-12736080,rs75897959,16:3812017,A,G,rs75897959:32-65	26	91.0	32	65	33	rs75897959
chrX	154129170	154129202	seq_a,AX-31886913,Affx-12736080,rs75897959,16:3812017,A,G,rs75897959:34-63	26	96.6	34	63	29	rs75897959
chrX	89979950	89979971	seq_a,AX-31886913,Affx-12736080,rs75897959,16:3812017,A,G,rs75897959:28-49	21	100.0	28	49	21	rs75897959
chrX	7486698	7486726	seq_a,AX-31886913,Affx-12736080,rs75897959,16:3812017,A,G,rs75897959:29-62	26	75.0	29	62	33	rs75897959
chrX	12113510	12113840	seq_b,AX-31886913,Affx-12736080,rs75897959,16:3812017,A,G,rs75897959:39-71	31	100.0	39	71	32	rs75897959
chrX	9354051	9354082	seq_b,AX-31886913,Affx-12736080,rs75897959,16:3812017,A,G,rs75897959:34-65	25	90.4	34	65	31	rs75897959
chrX	154129170	154129203	seq_b,AX-31886913,Affx-12736080,rs75897959,16:3812017,A,G,rs75897959:28-63	30	87.5	28	63	35	rs75897959
chrX	7486698	7486736	seq_b,AX-31886913,Affx-12736080,rs75897959,16:3812017,A,G,rs75897959:25-62	30	94.0	25	62	37	rs75897959
chrX	98250554	98250583	seq_b,AX-31886913,Affx-12736080,rs75897959,16:3812017,A,G,rs75897959:28-63	28	75.9	28	63	35	rs75897959
chrX	50576723	50576752	seq_a,AX-31886957,Affx-12736375,rs17391879,1:63990798,T,C,rs17391879:8-37	23	89.7	8	37	29	rs17391879
chrX	143207665	143208015	seq_a,AX-31886957,Affx-12736375,rs17391879,1:63990798,T,C,rs17391879:0-25	24	100.0	0	25	25	rs17391879
chrX	121592335	121592358	seq_a,AX-31886957,Affx-12736375,rs17391879,1:63990798,T,C,rs17391879:49-71	21	100.0	49	71	22	rs17391879
chrX	143207665	143208015	seq_b,AX-31886957,Affx-12736375,rs17391879,1:63990798,T,C,rs17391879:0-25	24	100.0	0	25	25	rs17391879
chrX	121592335	121592358	seq_b,AX-31886957,Affx-12736375,rs17391879,1:63990798,T,C,rs17391879:49-71	21	100.0	49	71	22	rs17391879
chrX	110259048	110259119	seq_a,AX-31887045,Affx-12736779,rs56056902,1:64008523,A,G,rs56056902:0-71	47	83.1	0	71	71	rs56056902
chrX	71504038	71504443	seq_a,AX-31887045,Affx-12736779,rs56056902,1:64008523,A,G,rs56056902:0-71	53	88.8	0	71	71	rs56056902
chrX	21686975	21687038	seq_a,AX-31887045,Affx-12736779,rs56056902,1:64008523,A,G,rs56056902:0-63	43	84.2	0	63	63	rs56056902
chrX	149729370	149729424	seq_a,AX-31887045,Affx-12736779,rs56056902,1:64008523,A,G,rs56056902:17-71	36	83.4	17	71	54	rs56056902
chrX	101896020	101896067	seq_a,AX-31887045,Affx-12736779,rs56056902,1:64008523,A,G,rs56056902:0-47	33	85.2	0	47	47	rs56056902
chrX	111295714	111295756	seq_a,AX-31887045,Affx-12736779,rs56056902,1:64008523,A,G,rs56056902:0-42	30	85.8	0	42	42	rs56056902
chrX	142979962	142979991	seq_a,AX-31887045,Affx-12736779,rs56056902,1:64008523,A,G,rs56056902:0-29	27	96.6	0	29	29	rs56056902
chrX	109808545	109808573	seq_a,AX-31887045,Affx-12736779,rs56056902,1:64008523,A,G,rs56056902:0-28	26	96.5	0	28	28	rs56056902
chrX	110722988	110723019	seq_a,AX-31887045,Affx-12736779,rs56056902,1:64008523,A,G,rs56056902:40-71	25	90.4	40	71	31	rs56056902
chrX	100726141	100726168	seq_a,AX-31887045,Affx-12736779,rs56056902,1:64008523,A,G,rs56056902:1-28	25	96.3	1	28	27	rs56056902
chrX	66552417	66552444	seq_a,AX-31887045,Affx-12736779,rs56056902,1:64008523,A,G,rs56056902:1-28	25	96.3	1	28	27	rs56056902
chrX	19784485	19784512	seq_a,AX-31887045,Affx-12736779,rs56056902,1:64008523,A,G,rs56056902:0-27	25	96.3	0	27	27	rs56056902
chrX	12168740	12168773	seq_a,AX-31887045,Affx-12736779,rs56056902,1:64008523,A,G,rs56056902:18-51	25	87.9	18	51	33	rs56056902
chrX	150624153	150624177	seq_a,AX-31887045,Affx-12736779,rs56056902,1:64008523,A,G,rs56056902:4-28	22	95.9	4	28	24	rs56056902
chrX	114626003	114626074	seq_a,AX-31887045,Affx-12736779,rs56056902,1:64008523,A,G,rs56056902:0-71	45	81.7	0	71	71	rs56056902
chrX	154341999	154342069	seq_a,AX-31887045,Affx-12736779,rs56056902,1:64008523,A,G,rs56056902:0-71	47	81.2	0	71	71	rs56056902
chrX	149967613	149967668	seq_a,AX-31887045,Affx-12736779,rs56056902,1:64008523,A,G,rs56056902:0-55	37	83.7	0	55	55	rs56056902
chrX	118100160	118187565	seq_a,AX-31887045,Affx-12736779,rs56056902,1:64008523,A,G,rs56056902:0-71	49	90.4	0	71	71	rs56056902
chrX	102328053	102328106	seq_a,AX-31887045,Affx-12736779,rs56056902,1:64008523,A,G,rs56056902:0-44	33	88.7	0	44	44	rs56056902
chrX	24258430	24258473	seq_a,AX-31887045,Affx-12736779,rs56056902,1:64008523,A,G,rs56056902:4-47	29	83.8	4	47	43	rs56056902
chrX	95610958	95610986	seq_a,AX-31887045,Affx-12736779,rs56056902,1:64008523,A,G,rs56056902:0-28	26	96.5	0	28	28	rs56056902
chrX	119248421	119248481	seq_a,AX-31887045,Affx-12736779,rs56056902,1:64008523,A,G,rs56056902:9-71	32	88.3	9	71	62	rs56056902
chrX	19957515	19957543	seq_a,AX-31887045,Affx-12736779,rs56056902,1:64008523,A,G,rs56056902:0-28	24	92.9	0	28	28	rs56056902
chrX	65572822	65572848	seq_a,AX-31887045,Affx-12736779,rs56056902,1:64008523,A,G,rs56056902:2-28	24	96.2	2	28	26	rs56056902
chrX	128532787	128532815	seq_a,AX-31887045,Affx-12736779,rs56056902,1:64008523,A,G,rs56056902:0-28	24	92.9	0	28	28	rs56056902
chrX	67993632	67993656	seq_a,AX-31887045,Affx-12736779,rs56056902,1:64008523,A,G,rs56056902:4-28	22	95.9	4	28	24	rs56056902
chrX	9724555	9724579	seq_a,AX-31887045,Affx-12736779,rs56056902,1:64008523,A,G,rs56056902:4-28	22	95.9	4	28	24	rs56056902
chrX	81677595	81677616	seq_a,AX-31887045,Affx-12736779,rs56056902,1:64008523,A,G,rs56056902:7-28	21	100.0	7	28	21	rs56056902
chrX	73789740	73789768	seq_a,AX-31887045,Affx-12736779,rs56056902,1:64008523,A,G,rs56056902:46-71	22	96.0	46	71	25	rs56056902
chrX	67829383	67829416	seq_a,AX-31887045,Affx-12736779,rs56056902,1:64008523,A,G,rs56056902:9-40	24	96.2	9	40	31	rs56056902
chrX	110259048	110259119	seq_b,AX-31887045,Affx-12736779,rs56056902,1:64008523,A,G,rs56056902:0-71	45	81.7	0	71	71	rs56056902
chrX	71504038	71504443	seq_b,AX-31887045,Affx-12736779,rs56056902,1:64008523,A,G,rs56056902:0-71	51	87.4	0	71	71	rs56056902
chrX	21686975	21687038	seq_b,AX-31887045,Affx-12736779,rs56056902,1:64008523,A,G,rs56056902:0-63	41	82.6	0	63	63	rs56056902
chrX	142979962	142980002	seq_b,AX-31887045,Affx-12736779,rs56056902,1:64008523,A,G,rs56056902:0-40	34	92.5	0	40	40	rs56056902
chrX	149729370	149729424	seq_b,AX-31887045,Affx-12736779,rs56056902,1:64008523,A,G,rs56056902:17-71	34	81.5	17	71	54	rs56056902
chrX	109728576	109728646	seq_b,AX-31887045,Affx-12736779,rs56056902,1:64008523,A,G,rs56056902:0-71	36	75.0	0	71	71	rs56056902
chrX	111295714	111295753	seq_b,AX-31887045,Affx-12736779,rs56056902,1:64008523,A,G,rs56056902:0-57	34	71.1	0	57	57	rs56056902
chrX	109808545	109808573	seq_b,AX-31887045,Affx-12736779,rs56056902,1:64008523,A,G,rs56056902:0-28	26	96.5	0	28	28	rs56056902
chrX	110722988	110723019	seq_b,AX-31887045,Affx-12736779,rs56056902,1:64008523,A,G,rs56056902:40-71	25	90.4	40	71	31	rs56056902
chrX	100726141	100726168	seq_b,AX-31887045,Affx-12736779,rs56056902,1:64008523,A,G,rs56056902:1-28	25	96.3	1	28	27	rs56056902
chrX	66552417	66552444	seq_b,AX-31887045,Affx-12736779,rs56056902,1:64008523,A,G,rs56056902:1-28	25	96.3	1	28	27	rs56056902
chrX	19784485	19784512	seq_b,AX-31887045,Affx-12736779,rs56056902,1:64008523,A,G,rs56056902:0-27	25	96.3	0	27	27	rs56056902
chrX	101896020	101896048	seq_b,AX-31887045,Affx-12736779,rs56056902,1:64008523,A,G,rs56056902:0-28	24	92.9	0	28	28	rs56056902
chrX	150624153	150624177	seq_b,AX-31887045,Affx-12736779,rs56056902,1:64008523,A,G,rs56056902:4-28	22	95.9	4	28	24	rs56056902
chrX	114626003	114626074	seq_b,AX-31887045,Affx-12736779,rs56056902,1:64008523,A,G,rs56056902:0-71	43	80.3	0	71	71	rs56056902
chrX	154341999	154342069	seq_b,AX-31887045,Affx-12736779,rs56056902,1:64008523,A,G,rs56056902:0-71	45	79.8	0	71	71	rs56056902
chrX	149967613	149967668	seq_b,AX-31887045,Affx-12736779,rs56056902,1:64008523,A,G,rs56056902:0-55	35	81.9	0	55	55	rs56056902
chrX	118100160	118187565	seq_b,AX-31887045,Affx-12736779,rs56056902,1:64008523,A,G,rs56056902:0-71	48	90.2	0	71	71	rs56056902
chrX	102328053	102328106	seq_b,AX-31887045,Affx-12736779,rs56056902,1:64008523,A,G,rs56056902:0-44	33	88.7	0	44	44	rs56056902
chrX	24258438	24258473	seq_b,AX-31887045,Affx-12736779,rs56056902,1:64008523,A,G,rs56056902:4-57	32	68.6	4	57	53	rs56056902
chrX	95610958	95610986	seq_b,AX-31887045,Affx-12736779,rs56056902,1:64008523,A,G,rs56056902:0-28	26	96.5	0	28	28	rs56056902
chrX	119248421	119248481	seq_b,AX-31887045,Affx-12736779,rs56056902,1:64008523,A,G,rs56056902:9-71	32	88.3	9	71	62	rs56056902
chrX	19957515	19957543	seq_b,AX-31887045,Affx-12736779,rs56056902,1:64008523,A,G,rs56056902:0-28	24	92.9	0	28	28	rs56056902
chrX	65572822	65572848	seq_b,AX-31887045,Affx-12736779,rs56056902,1:64008523,A,G,rs56056902:2-28	24	96.2	2	28	26	rs56056902
chrX	128532787	128532815	seq_b,AX-31887045,Affx-12736779,rs56056902,1:64008523,A,G,rs56056902:0-28	24	92.9	0	28	28	rs56056902
chrX	67993632	67993656	seq_b,AX-31887045,Affx-12736779,rs56056902,1:64008523,A,G,rs56056902:4-28	22	95.9	4	28	24	rs56056902
chrX	9724555	9724579	seq_b,AX-31887045,Affx-12736779,rs56056902,1:64008523,A,G,rs56056902:4-28	22	95.9	4	28	24	rs56056902
chrX	81677595	81677616	seq_b,AX-31887045,Affx-12736779,rs56056902,1:64008523,A,G,rs56056902:7-28	21	100.0	7	28	21	rs56056902
chrX	73789740	73789768	seq_b,AX-31887045,Affx-12736779,rs56056902,1:64008523,A,G,rs56056902:46-71	22	96.0	46	71	25	rs56056902
chrX	67829381	67829416	seq_b,AX-31887045,Affx-12736779,rs56056902,1:64008523,A,G,rs56056902:9-65	29	65.7	9	65	56	rs56056902
chrY	7388355	7388377	seq_a,AX-31887113,Affx-12737070,rs77413413,1:64021864,A,G,rs77413413:9-31	22	100.0	9	31	22	rs77413413
chrX	141801374	141801439	seq_a,AX-31887113,Affx-12737070,rs77413413,1:64021864,A,G,rs77413413:7-71	36	95.0	7	71	64	rs77413413
chrX	119778533	119778566	seq_a,AX-31887113,Affx-12737070,rs77413413,1:64021864,A,G,rs77413413:45-71	25	100.0	45	71	26	rs77413413
chrX	113691950	113691973	seq_a,AX-31887113,Affx-12737070,rs77413413,1:64021864,A,G,rs77413413:1-24	23	100.0	1	24	23	rs77413413
chrY	7388355	7388377	seq_b,AX-31887113,Affx-12737070,rs77413413,1:64021864,A,G,rs77413413:9-31	22	100.0	9	31	22	rs77413413
chrX	119778533	119778566	seq_b,AX-31887113,Affx-12737070,rs77413413,1:64021864,A,G,rs77413413:45-71	25	100.0	45	71	26	rs77413413
chrX	113691950	113691973	seq_b,AX-31887113,Affx-12737070,rs77413413,1:64021864,A,G,rs77413413:1-24	23	100.0	1	24	23	rs77413413
chrX	141801374	141801401	seq_b,AX-31887113,Affx-12737070,rs77413413,1:64021864,A,G,rs77413413:7-38	26	77.8	7	38	31	rs77413413
chrX	109329700	109329754	seq_a,AX-31887657,Affx-12739299,rs35671987,16:3949053,T,C,rs35671987:2-56	39	95.3	2	56	54	rs35671987
chrX	75391254	75391289	seq_a,AX-31887657,Affx-12739299,rs35671987,16:3949053,T,C,rs35671987:1-48	30	71.9	1	48	47	rs35671987
chrX	12775294	12775319	seq_a,AX-31887657,Affx-12739299,rs35671987,16:3949053,T,C,rs35671987:0-25	25	100.0	0	25	25	rs35671987
chrX	109037706	109037727	seq_a,AX-31887657,Affx-12739299,rs35671987,16:3949053,T,C,rs35671987:1-22	21	100.0	1	22	21	rs35671987
chrX	70736257	70736278	seq_a,AX-31887657,Affx-12739299,rs35671987,16:3949053,T,C,rs35671987:1-22	21	100.0	1	22	21	rs35671987
chrX	150417441	150417463	seq_a,AX-31887657,Affx-12739299,rs35671987,16:3949053,T,C,rs35671987:0-22	20	95.5	0	22	22	rs35671987
chrX	70177024	70177044	seq_a,AX-31887657,Affx-12739299,rs35671987,16:3949053,T,C,rs35671987:0-20	20	100.0	0	20	20	rs35671987
chrX	55067135	55067157	seq_a,AX-31887657,Affx-12739299,rs35671987,16:3949053,T,C,rs35671987:0-22	20	95.5	0	22	22	rs35671987
chrX	19958093	19958113	seq_a,AX-31887657,Affx-12739299,rs35671987,16:3949053,T,C,rs35671987:0-20	20	100.0	0	20	20	rs35671987
chrY	15928213	15928234	seq_a,AX-31887657,Affx-12739299,rs35671987,16:3949053,T,C,rs35671987:1-22	21	100.0	1	22	21	rs35671987
chrY	15931122	15931144	seq_a,AX-31887657,Affx-12739299,rs35671987,16:3949053,T,C,rs35671987:0-22	20	95.5	0	22	22	rs35671987
chrX	131945414	131945481	seq_a,AX-31887657,Affx-12739299,rs35671987,16:3949053,T,C,rs35671987:1-71	38	80.4	1	71	70	rs35671987
chrX	11731547	11731586	seq_a,AX-31887657,Affx-12739299,rs35671987,16:3949053,T,C,rs35671987:3-47	28	76.5	3	47	44	rs35671987
chrX	9590262	9590311	seq_a,AX-31887657,Affx-12739299,rs35671987,16:3949053,T,C,rs35671987:0-71	30	68.8	0	71	71	rs35671987
chrX	11534468	11534490	seq_a,AX-31887657,Affx-12739299,rs35671987,16:3949053,T,C,rs35671987:0-22	22	100.0	0	22	22	rs35671987
chrX	54603429	54603451	seq_a,AX-31887657,Affx-12739299,rs35671987,16:3949053,T,C,rs35671987:0-22	22	100.0	0	22	22	rs35671987
chrX	102580919	102580941	seq_a,AX-31887657,Affx-12739299,rs35671987,16:3949053,T,C,rs35671987:0-22	22	100.0	0	22	22	rs35671987
chrX	27515513	27515534	seq_a,AX-31887657,Affx-12739299,rs35671987,16:3949053,T,C,rs35671987:1-22	21	100.0	1	22	21	rs35671987
chrX	150710052	150710073	seq_a,AX-31887657,Affx-12739299,rs35671987,16:3949053,T,C,rs35671987:0-21	21	100.0	0	21	21	rs35671987
chrX	134593113	134593134	seq_a,AX-31887657,Affx-12739299,rs35671987,16:3949053,T,C,rs35671987:1-22	21	100.0	1	22	21	rs35671987
chrX	109461699	109461720	seq_a,AX-31887657,Affx-12739299,rs35671987,16:3949053,T,C,rs35671987:1-22	21	100.0	1	22	21	rs35671987
chrX	73483913	73483934	seq_a,AX-31887657,Affx-12739299,rs35671987,16:3949053,T,C,rs35671987:1-22	21	100.0	1	22	21	rs35671987
chrX	47366989	47367010	seq_a,AX-31887657,Affx-12739299,rs35671987,16:3949053,T,C,rs35671987:1-22	21	100.0	1	22	21	rs35671987
chrX	122656941	122656966	seq_a,AX-31887657,Affx-12739299,rs35671987,16:3949053,T,C,rs35671987:0-29	24	76.0	0	29	29	rs35671987
chrX	109064479	109064501	seq_a,AX-31887657,Affx-12739299,rs35671987,16:3949053,T,C,rs35671987:0-22	20	95.5	0	22	22	rs35671987
chrX	69895290	69895310	seq_a,AX-31887657,Affx-12739299,rs35671987,16:3949053,T,C,rs35671987:2-22	20	100.0	2	22	20	rs35671987
chrX	150417441	150417511	seq_b,AX-31887657,Affx-12739299,rs35671987,16:3949053,T,C,rs35671987:0-71	42	78.8	0	71	71	rs35671987
chrX	75391254	75391289	seq_b,AX-31887657,Affx-12739299,rs35671987,16:3949053,T,C,rs35671987:1-48	30	71.9	1	48	47	rs35671987
chrX	12775294	12775319	seq_b,AX-31887657,Affx-12739299,rs35671987,16:3949053,T,C,rs35671987:0-25	25	100.0	0	25	25	rs35671987
chrX	109037706	109037727	seq_b,AX-31887657,Affx-12739299,rs35671987,16:3949053,T,C,rs35671987:1-22	21	100.0	1	22	21	rs35671987
chrX	70736257	70736278	seq_b,AX-31887657,Affx-12739299,rs35671987,16:3949053,T,C,rs35671987:1-22	21	100.0	1	22	21	rs35671987
chrX	70177024	70177044	seq_b,AX-31887657,Affx-12739299,rs35671987,16:3949053,T,C,rs35671987:0-20	20	100.0	0	20	20	rs35671987
chrX	55067135	55067157	seq_b,AX-31887657,Affx-12739299,rs35671987,16:3949053,T,C,rs35671987:0-22	20	95.5	0	22	22	rs35671987
chrX	19958093	19958113	seq_b,AX-31887657,Affx-12739299,rs35671987,16:3949053,T,C,rs35671987:0-20	20	100.0	0	20	20	rs35671987
chrY	15928213	15928234	seq_b,AX-31887657,Affx-12739299,rs35671987,16:3949053,T,C,rs35671987:1-22	21	100.0	1	22	21	rs35671987
chrY	15931122	15931144	seq_b,AX-31887657,Affx-12739299,rs35671987,16:3949053,T,C,rs35671987:0-22	20	95.5	0	22	22	rs35671987
chrX	102580870	102580941	seq_b,AX-31887657,Affx-12739299,rs35671987,16:3949053,T,C,rs35671987:0-71	41	78.9	0	71	71	rs35671987
chrX	131945414	131945481	seq_b,AX-31887657,Affx-12739299,rs35671987,16:3949053,T,C,rs35671987:1-71	44	80.4	1	71	70	rs35671987
chrX	9590262	9590311	seq_b,AX-31887657,Affx-12739299,rs35671987,16:3949053,T,C,rs35671987:0-71	30	68.8	0	71	71	rs35671987
chrX	11534468	11534490	seq_b,AX-31887657,Affx-12739299,rs35671987,16:3949053,T,C,rs35671987:0-22	22	100.0	0	22	22	rs35671987
chrX	54603429	54603451	seq_b,AX-31887657,Affx-12739299,rs35671987,16:3949053,T,C,rs35671987:0-22	22	100.0	0	22	22	rs35671987
chrX	27515513	27515534	seq_b,AX-31887657,Affx-12739299,rs35671987,16:3949053,T,C,rs35671987:1-22	21	100.0	1	22	21	rs35671987
chrX	150710052	150710073	seq_b,AX-31887657,Affx-12739299,rs35671987,16:3949053,T,C,rs35671987:0-21	21	100.0	0	21	21	rs35671987
chrX	134593113	134593134	seq_b,AX-31887657,Affx-12739299,rs35671987,16:3949053,T,C,rs35671987:1-22	21	100.0	1	22	21	rs35671987
chrX	109461699	109461720	seq_b,AX-31887657,Affx-12739299,rs35671987,16:3949053,T,C,rs35671987:1-22	21	100.0	1	22	21	rs35671987
chrX	73483913	73483934	seq_b,AX-31887657,Affx-12739299,rs35671987,16:3949053,T,C,rs35671987:1-22	21	100.0	1	22	21	rs35671987
chrX	47366989	47367010	seq_b,AX-31887657,Affx-12739299,rs35671987,16:3949053,T,C,rs35671987:1-22	21	100.0	1	22	21	rs35671987
chrX	122656941	122656966	seq_b,AX-31887657,Affx-12739299,rs35671987,16:3949053,T,C,rs35671987:0-29	24	76.0	0	29	29	rs35671987
chrX	109064479	109064501	seq_b,AX-31887657,Affx-12739299,rs35671987,16:3949053,T,C,rs35671987:0-22	20	95.5	0	22	22	rs35671987
chrX	69895290	69895310	seq_b,AX-31887657,Affx-12739299,rs35671987,16:3949053,T,C,rs35671987:2-22	20	100.0	2	22	20	rs35671987
chrX	136056558	136056583	seq_a,AX-31887681,Affx-12739389,rs2363759,16:449178,T,G,rs2363759:9-32	22	100.0	9	32	23	rs2363759
chrX	136056558	136056583	seq_b,AX-31887681,Affx-12739389,rs2363759,16:449178,T,G,rs2363759:9-32	22	100.0	9	32	23	rs2363759
chrY	27133130	27133159	seq_b,AX-31888523,Affx-12741867,rs17136643,16:4028039,T,C,rs17136643:0-29	21	86.3	0	29	29	rs17136643
chrY	1294950	1294980	seq_a,AX-31888593,Affx-12742023,rs72762722,16:4033751,A,C,rs72762722:23-53	26	93.4	23	53	30	rs72762722
chrX	23742581	23742750	seq_a,AX-31888593,Affx-12742023,rs72762722,16:4033751,A,C,rs72762722:40-71	30	100.0	40	71	31	rs72762722
chrX	1344950	1344980	seq_a,AX-31888593,Affx-12742023,rs72762722,16:4033751,A,C,rs72762722:23-53	26	93.4	23	53	30	rs72762722
chrX	41229621	41229652	seq_a,AX-31888593,Affx-12742023,rs72762722,16:4033751,A,C,rs72762722:40-70	29	100.0	40	70	30	rs72762722
chrX	136428257	136428305	seq_a,AX-31888593,Affx-12742023,rs72762722,16:4033751,A,C,rs72762722:40-71	30	100.0	40	71	31	rs72762722
chrX	99834900	99834970	seq_a,AX-31888593,Affx-12742023,rs72762722,16:4033751,A,C,rs72762722:4-71	41	93.7	4	71	67	rs72762722
chrX	64642824	64642851	seq_a,AX-31888593,Affx-12742023,rs72762722,16:4033751,A,C,rs72762722:23-53	26	81.5	23	53	30	rs72762722
chrX	108002502	108002528	seq_a,AX-31888593,Affx-12742023,rs72762722,16:4033751,A,C,rs72762722:42-66	23	100.0	42	66	24	rs72762722
chrY	59295942	59295972	seq_b,AX-31888593,Affx-12742023,rs72762722,16:4033751,A,C,rs72762722:23-53	28	96.7	23	53	30	rs72762722
chrX	69403693	69403750	seq_b,AX-31888593,Affx-12742023,rs72762722,16:4033751,A,C,rs72762722:23-71	40	95.5	23	71	48	rs72762722
chrX	23742581	23742750	seq_b,AX-31888593,Affx-12742023,rs72762722,16:4033751,A,C,rs72762722:40-71	30	100.0	40	71	31	rs72762722
chrY	25557697	25557732	seq_b,AX-31888593,Affx-12742023,rs72762722,16:4033751,A,C,rs72762722:23-61	34	85.8	23	61	38	rs72762722
chrX	10029838	10029900	seq_b,AX-31888593,Affx-12742023,rs72762722,16:4033751,A,C,rs72762722:0-61	44	93.9	0	61	61	rs72762722
chrX	119110007	119110043	seq_b,AX-31888593,Affx-12742023,rs72762722,16:4033751,A,C,rs72762722:32-68	34	97.3	32	68	36	rs72762722
chrX	41229621	41229652	seq_b,AX-31888593,Affx-12742023,rs72762722,16:4033751,A,C,rs72762722:40-70	29	100.0	40	70	30	rs72762722
chrX	136428257	136428305	seq_b,AX-31888593,Affx-12742023,rs72762722,16:4033751,A,C,rs72762722:40-71	30	100.0	40	71	31	rs72762722
chrX	99834900	99834970	seq_b,AX-31888593,Affx-12742023,rs72762722,16:4033751,A,C,rs72762722:4-71	41	93.7	4	71	67	rs72762722
chrX	108002502	108002528	seq_b,AX-31888593,Affx-12742023,rs72762722,16:4033751,A,C,rs72762722:42-66	23	100.0	42	66	24	rs72762722
chrX	82808835	82808855	seq_a,AX-31888667,Affx-12742185,rs67022589,16:4038359,A,G,rs67022589:14-34	20	100.0	14	34	20	rs67022589
chrX	82808835	82808855	seq_b,AX-31888667,Affx-12742185,rs67022589,16:4038359,A,G,rs67022589:14-34	20	100.0	14	34	20	rs67022589
chrX	73858570	73858591	seq_a,AX-31888679,Affx-12742211,rs2072340,16:4039351,A,G,rs2072340:50-71	21	100.0	50	71	21	rs2072340
chrX	73858570	73858591	seq_b,AX-31888679,Affx-12742211,rs2072340,16:4039351,A,G,rs2072340:50-71	21	100.0	50	71	21	rs2072340
chrX	133351785	133351818	seq_a,AX-31888829,Affx-12742601,rs79848463,16:4052717,A,G,rs79848463:37-70	29	94.0	37	70	33	rs79848463
chrX	46412623	46412655	seq_a,AX-31888829,Affx-12742601,rs79848463,16:4052717,A,G,rs79848463:38-71	29	87.5	38	71	33	rs79848463
chrX	11608877	11608910	seq_a,AX-31888829,Affx-12742601,rs79848463,16:4052717,A,G,rs79848463:37-70	33	100.0	37	70	33	rs79848463
chrX	104201299	104201334	seq_a,AX-31888829,Affx-12742601,rs79848463,16:4052717,A,G,rs79848463:36-70	31	97.0	36	70	34	rs79848463
chrX	133351785	133351818	seq_b,AX-31888829,Affx-12742601,rs79848463,16:4052717,A,G,rs79848463:37-70	29	94.0	37	70	33	rs79848463
chrX	46412623	46412655	seq_b,AX-31888829,Affx-12742601,rs79848463,16:4052717,A,G,rs79848463:38-71	29	87.5	38	71	33	rs79848463
chrX	11608877	11608910	seq_b,AX-31888829,Affx-12742601,rs79848463,16:4052717,A,G,rs79848463:37-70	33	100.0	37	70	33	rs79848463
chrX	104201299	104201334	seq_b,AX-31888829,Affx-12742601,rs79848463,16:4052717,A,G,rs79848463:36-70	31	97.0	36	70	34	rs79848463
chrY	13576549	13576571	seq_a,AX-31888949,Affx-12743109,rs657154,1:64231841,T,C,rs657154:49-71	20	95.5	49	71	22	rs657154
chrX	39228983	39229007	seq_a,AX-31888949,Affx-12743109,rs657154,1:64231841,T,C,rs657154:47-71	24	100.0	47	71	24	rs657154
chrX	9990654	9990678	seq_a,AX-31888949,Affx-12743109,rs657154,1:64231841,T,C,rs657154:47-71	24	100.0	47	71	24	rs657154
chrX	118592340	118592363	seq_a,AX-31888949,Affx-12743109,rs657154,1:64231841,T,C,rs657154:48-71	23	100.0	48	71	23	rs657154
chrX	39075813	39075837	seq_a,AX-31888949,Affx-12743109,rs657154,1:64231841,T,C,rs657154:47-71	22	95.9	47	71	24	rs657154
chrX	152642057	152642079	seq_a,AX-31888949,Affx-12743109,rs657154,1:64231841,T,C,rs657154:49-71	20	95.5	49	71	22	rs657154
chrX	51589283	51589305	seq_a,AX-31888949,Affx-12743109,rs657154,1:64231841,T,C,rs657154:49-71	20	95.5	49	71	22	rs657154
chrX	40376089	40376113	seq_a,AX-31888949,Affx-12743109,rs657154,1:64231841,T,C,rs657154:47-71	20	91.7	47	71	24	rs657154
chrX	13875308	13875332	seq_a,AX-31888949,Affx-12743109,rs657154,1:64231841,T,C,rs657154:47-71	24	100.0	47	71	24	rs657154
chrX	29862055	29862078	seq_a,AX-31888949,Affx-12743109,rs657154,1:64231841,T,C,rs657154:48-71	23	100.0	48	71	23	rs657154
chrX	69486264	69486295	seq_a,AX-31888949,Affx-12743109,rs657154,1:64231841,T,C,rs657154:39-71	26	89.3	39	71	32	rs657154
chrX	106377199	106377221	seq_a,AX-31888949,Affx-12743109,rs657154,1:64231841,T,C,rs657154:46-68	22	100.0	46	68	22	rs657154
chrX	39428210	39428234	seq_a,AX-31888949,Affx-12743109,rs657154,1:64231841,T,C,rs657154:47-71	22	95.9	47	71	24	rs657154
chrX	24118406	24118428	seq_a,AX-31888949,Affx-12743109,rs657154,1:64231841,T,C,rs657154:49-71	22	100.0	49	71	22	rs657154
chrX	42717385	42717418	seq_a,AX-31888949,Affx-12743109,rs657154,1:64231841,T,C,rs657154:38-71	21	81.9	38	71	33	rs657154
chrX	40244269	40244291	seq_a,AX-31888949,Affx-12743109,rs657154,1:64231841,T,C,rs657154:49-71	20	95.5	49	71	22	rs657154
chrX	15436045	15436069	seq_a,AX-31888949,Affx-12743109,rs657154,1:64231841,T,C,rs657154:47-71	20	91.7	47	71	24	rs657154
chrY	13576549	13576571	seq_b,AX-31888949,Affx-12743109,rs657154,1:64231841,T,C,rs657154:49-71	20	95.5	49	71	22	rs657154
chrX	118592321	118592363	seq_b,AX-31888949,Affx-12743109,rs657154,1:64231841,T,C,rs657154:29-71	28	83.4	29	71	42	rs657154
chrX	39228983	39229007	seq_b,AX-31888949,Affx-12743109,rs657154,1:64231841,T,C,rs657154:47-71	24	100.0	47	71	24	rs657154
chrX	9990654	9990678	seq_b,AX-31888949,Affx-12743109,rs657154,1:64231841,T,C,rs657154:47-71	24	100.0	47	71	24	rs657154
chrX	39075813	39075837	seq_b,AX-31888949,Affx-12743109,rs657154,1:64231841,T,C,rs657154:47-71	22	95.9	47	71	24	rs657154
chrX	152642057	152642079	seq_b,AX-31888949,Affx-12743109,rs657154,1:64231841,T,C,rs657154:49-71	20	95.5	49	71	22	rs657154
chrX	51589283	51589305	seq_b,AX-31888949,Affx-12743109,rs657154,1:64231841,T,C,rs657154:49-71	20	95.5	49	71	22	rs657154
chrX	40376089	40376113	seq_b,AX-31888949,Affx-12743109,rs657154,1:64231841,T,C,rs657154:47-71	20	91.7	47	71	24	rs657154
chrX	13875308	13875332	seq_b,AX-31888949,Affx-12743109,rs657154,1:64231841,T,C,rs657154:47-71	24	100.0	47	71	24	rs657154
chrX	29862055	29862078	seq_b,AX-31888949,Affx-12743109,rs657154,1:64231841,T,C,rs657154:48-71	23	100.0	48	71	23	rs657154
chrX	69486264	69486295	seq_b,AX-31888949,Affx-12743109,rs657154,1:64231841,T,C,rs657154:39-71	26	89.3	39	71	32	rs657154
chrX	106377199	106377221	seq_b,AX-31888949,Affx-12743109,rs657154,1:64231841,T,C,rs657154:46-68	22	100.0	46	68	22	rs657154
chrX	39428210	39428234	seq_b,AX-31888949,Affx-12743109,rs657154,1:64231841,T,C,rs657154:47-71	22	95.9	47	71	24	rs657154
chrX	24118406	24118428	seq_b,AX-31888949,Affx-12743109,rs657154,1:64231841,T,C,rs657154:49-71	22	100.0	49	71	22	rs657154
chrX	42717385	42717418	seq_b,AX-31888949,Affx-12743109,rs657154,1:64231841,T,C,rs657154:38-71	21	81.9	38	71	33	rs657154
chrX	40244269	40244291	seq_b,AX-31888949,Affx-12743109,rs657154,1:64231841,T,C,rs657154:49-71	20	95.5	49	71	22	rs657154
chrX	15436045	15436069	seq_b,AX-31888949,Affx-12743109,rs657154,1:64231841,T,C,rs657154:47-71	20	91.7	47	71	24	rs657154
chrY	21699925	21699957	seq_a,AX-31889005,Affx-12743399,rs11641844,16:4076596,A,G,rs11641844:0-29	26	96.6	0	29	29	rs11641844
chrX	131311230	131311301	seq_a,AX-31889005,Affx-12743399,rs11641844,16:4076596,A,G,rs11641844:0-71	50	86.8	0	71	71	rs11641844
chrX	135105521	135105550	seq_a,AX-31889005,Affx-12743399,rs11641844,16:4076596,A,G,rs11641844:1-31	28	89.7	1	31	30	rs11641844
chrX	50170065	50170095	seq_a,AX-31889005,Affx-12743399,rs11641844,16:4076596,A,G,rs11641844:0-31	27	86.7	0	31	31	rs11641844
chrX	151606998	151607030	seq_a,AX-31889005,Affx-12743399,rs11641844,16:4076596,A,G,rs11641844:0-29	26	96.6	0	29	29	rs11641844
chrX	43937874	43937906	seq_a,AX-31889005,Affx-12743399,rs11641844,16:4076596,A,G,rs11641844:0-29	26	96.6	0	29	29	rs11641844
chrX	127308220	127308244	seq_a,AX-31889005,Affx-12743399,rs11641844,16:4076596,A,G,rs11641844:0-24	22	95.9	0	24	24	rs11641844
chrX	51333813	51333837	seq_a,AX-31889005,Affx-12743399,rs11641844,16:4076596,A,G,rs11641844:0-24	22	95.9	0	24	24	rs11641844
chrX	53837763	53837786	seq_a,AX-31889005,Affx-12743399,rs11641844,16:4076596,A,G,rs11641844:0-23	21	95.7	0	23	23	rs11641844
chrX	97533145	97533641	seq_a,AX-31889005,Affx-12743399,rs11641844,16:4076596,A,G,rs11641844:0-71	40	78.6	0	71	71	rs11641844
chrX	10199308	10199341	seq_a,AX-31889005,Affx-12743399,rs11641844,16:4076596,A,G,rs11641844:0-30	29	100.0	0	30	30	rs11641844
chrX	130522471	130522497	seq_a,AX-31889005,Affx-12743399,rs11641844,16:4076596,A,G,rs11641844:45-71	26	100.0	45	71	26	rs11641844
chrX	150584131	150584198	seq_a,AX-31889005,Affx-12743399,rs11641844,16:4076596,A,G,rs11641844:0-71	38	80.0	0	71	71	rs11641844
chrX	9109044	9109076	seq_a,AX-31889005,Affx-12743399,rs11641844,16:4076596,A,G,rs11641844:0-29	26	96.6	0	29	29	rs11641844
chrX	12047011	12047043	seq_a,AX-31889005,Affx-12743399,rs11641844,16:4076596,A,G,rs11641844:0-29	26	96.6	0	29	29	rs11641844
chrX	42014948	42014974	seq_a,AX-31889005,Affx-12743399,rs11641844,16:4076596,A,G,rs11641844:42-69	25	88.5	42	69	27	rs11641844
chrX	104973141	104973166	seq_a,AX-31889005,Affx-12743399,rs11641844,16:4076596,A,G,rs11641844:0-25	23	96.0	0	25	25	rs11641844
chrX	71724414	71724438	seq_a,AX-31889005,Affx-12743399,rs11641844,16:4076596,A,G,rs11641844:46-70	22	95.9	46	70	24	rs11641844
chrX	51281334	51281358	seq_a,AX-31889005,Affx-12743399,rs11641844,16:4076596,A,G,rs11641844:0-24	22	95.9	0	24	24	rs11641844
chrX	44579150	44579174	seq_a,AX-31889005,Affx-12743399,rs11641844,16:4076596,A,G,rs11641844:0-24	22	95.9	0	24	24	rs11641844
chrX	41764365	41764391	seq_a,AX-31889005,Affx-12743399,rs11641844,16:4076596,A,G,rs11641844:45-71	22	92.4	45	71	26	rs11641844
chrX	120244641	120244698	seq_a,AX-31889005,Affx-12743399,rs11641844,16:4076596,A,G,rs11641844:4-61	21	68.5	4	61	57	rs11641844
chrX	46705546	46705571	seq_a,AX-31889005,Affx-12743399,rs11641844,16:4076596,A,G,rs11641844:46-71	21	92.0	46	71	25	rs11641844
chrX	18768641	18768666	seq_a,AX-31889005,Affx-12743399,rs11641844,16:4076596,A,G,rs11641844:46-71	21	92.0	46	71	25	rs11641844
chrX	120985038	120985058	seq_a,AX-31889005,Affx-12743399,rs11641844,16:4076596,A,G,rs11641844:0-20	20	100.0	0	20	20	rs11641844
chrY	21699925	21699957	seq_b,AX-31889005,Affx-12743399,rs11641844,16:4076596,A,G,rs11641844:0-29	26	96.6	0	29	29	rs11641844
chrX	151606998	151607069	seq_b,AX-31889005,Affx-12743399,rs11641844,16:4076596,A,G,rs11641844:0-71	50	88.1	0	71	71	rs11641844
chrX	43937874	43937935	seq_b,AX-31889005,Affx-12743399,rs11641844,16:4076596,A,G,rs11641844:0-60	43	94.0	0	60	60	rs11641844
chrX	50170065	50170107	seq_b,AX-31889005,Affx-12743399,rs11641844,16:4076596,A,G,rs11641844:0-42	35	92.7	0	42	42	rs11641844
chrX	53837763	53837819	seq_b,AX-31889005,Affx-12743399,rs11641844,16:4076596,A,G,rs11641844:0-62	32	70.0	0	62	62	rs11641844
chrX	135105521	135105550	seq_b,AX-31889005,Affx-12743399,rs11641844,16:4076596,A,G,rs11641844:1-31	28	89.7	1	31	30	rs11641844
chrX	131311230	131311262	seq_b,AX-31889005,Affx-12743399,rs11641844,16:4076596,A,G,rs11641844:0-29	26	96.6	0	29	29	rs11641844
chrX	127308220	127308244	seq_b,AX-31889005,Affx-12743399,rs11641844,16:4076596,A,G,rs11641844:0-24	22	95.9	0	24	24	rs11641844
chrX	51333813	51333837	seq_b,AX-31889005,Affx-12743399,rs11641844,16:4076596,A,G,rs11641844:0-24	22	95.9	0	24	24	rs11641844
chrX	115957939	115957976	seq_b,AX-31889005,Affx-12743399,rs11641844,16:4076596,A,G,rs11641844:23-60	21	78.4	23	60	37	rs11641844
chrX	9109006	9109076	seq_b,AX-31889005,Affx-12743399,rs11641844,16:4076596,A,G,rs11641844:0-70	45	84.9	0	70	70	rs11641844
chrX	46705546	46705616	seq_b,AX-31889005,Affx-12743399,rs11641844,16:4076596,A,G,rs11641844:0-71	46	80.6	0	71	71	rs11641844
chrX	88661495	88661558	seq_b,AX-31889005,Affx-12743399,rs11641844,16:4076596,A,G,rs11641844:1-64	42	86.5	1	64	63	rs11641844
chrX	97533145	97533641	seq_b,AX-31889005,Affx-12743399,rs11641844,16:4076596,A,G,rs11641844:0-71	42	80.0	0	71	71	rs11641844
chrX	44579114	44579174	seq_b,AX-31889005,Affx-12743399,rs11641844,16:4076596,A,G,rs11641844:0-60	36	80.0	0	60	60	rs11641844
chrX	148226314	148226381	seq_b,AX-31889005,Affx-12743399,rs11641844,16:4076596,A,G,rs11641844:0-67	33	74.7	0	67	67	rs11641844
chrX	100716430	100716481	seq_b,AX-31889005,Affx-12743399,rs11641844,16:4076596,A,G,rs11641844:10-62	34	82.3	10	62	52	rs11641844
chrX	10199308	10199341	seq_b,AX-31889005,Affx-12743399,rs11641844,16:4076596,A,G,rs11641844:0-30	29	100.0	0	30	30	rs11641844
chrX	49814691	49814753	seq_b,AX-31889005,Affx-12743399,rs11641844,16:4076596,A,G,rs11641844:0-62	36	87.5	0	62	62	rs11641844
chrX	35429250	35429290	seq_b,AX-31889005,Affx-12743399,rs11641844,16:4076596,A,G,rs11641844:20-60	29	87.2	20	60	40	rs11641844
chrX	130522471	130522497	seq_b,AX-31889005,Affx-12743399,rs11641844,16:4076596,A,G,rs11641844:45-71	26	100.0	45	71	26	rs11641844
chrX	150584131	150584198	seq_b,AX-31889005,Affx-12743399,rs11641844,16:4076596,A,G,rs11641844:0-71	38	80.0	0	71	71	rs11641844
chrX	18768641	18768680	seq_b,AX-31889005,Affx-12743399,rs11641844,16:4076596,A,G,rs11641844:32-71	25	82.1	32	71	39	rs11641844
chrX	12047011	12047043	seq_b,AX-31889005,Affx-12743399,rs11641844,16:4076596,A,G,rs11641844:0-29	26	96.6	0	29	29	rs11641844
chrX	42014948	42014974	seq_b,AX-31889005,Affx-12743399,rs11641844,16:4076596,A,G,rs11641844:42-69	25	88.5	42	69	27	rs11641844
chrX	104973141	104973166	seq_b,AX-31889005,Affx-12743399,rs11641844,16:4076596,A,G,rs11641844:0-25	23	96.0	0	25	25	rs11641844
chrX	130522471	130522497	seq_a,AX-31889007,Affx-12743400,rs79168187,16:4076626,T,C,rs79168187:15-41	24	96.2	15	41	26	rs79168187
chrX	42014952	42014974	seq_a,AX-31889007,Affx-12743400,rs79168187,16:4076626,T,C,rs79168187:12-34	22	100.0	12	34	22	rs79168187
chrX	88661495	88661526	seq_a,AX-31889007,Affx-12743400,rs79168187,16:4076626,T,C,rs79168187:3-34	21	83.9	3	34	31	rs79168187
chrX	47702610	47702642	seq_a,AX-31889007,Affx-12743400,rs79168187,16:4076626,T,C,rs79168187:0-32	20	81.3	0	32	32	rs79168187
chrX	46705555	46705587	seq_a,AX-31889007,Affx-12743400,rs79168187,16:4076626,T,C,rs79168187:0-32	20	81.3	0	32	32	rs79168187
chrX	45187975	45188007	seq_a,AX-31889007,Affx-12743400,rs79168187,16:4076626,T,C,rs79168187:0-32	20	81.3	0	32	32	rs79168187
chrX	18768650	18768682	seq_a,AX-31889007,Affx-12743400,rs79168187,16:4076626,T,C,rs79168187:0-32	20	81.3	0	32	32	rs79168187
chrX	70906230	70906256	seq_b,AX-31889007,Affx-12743400,rs79168187,16:4076626,T,C,rs79168187:16-42	22	92.4	16	42	26	rs79168187
chrX	74120600	74120626	seq_b,AX-31889007,Affx-12743400,rs79168187,16:4076626,T,C,rs79168187:15-41	22	92.4	15	41	26	rs79168187
chrX	41764350	41764391	seq_b,AX-31889007,Affx-12743400,rs79168187,16:4076626,T,C,rs79168187:15-56	27	83.0	15	56	41	rs79168187
chrX	130522471	130522497	seq_b,AX-31889007,Affx-12743400,rs79168187,16:4076626,T,C,rs79168187:15-41	26	100.0	15	41	26	rs79168187
chrX	46705548	46705587	seq_b,AX-31889007,Affx-12743400,rs79168187,16:4076626,T,C,rs79168187:0-39	25	82.1	0	39	39	rs79168187
chrX	18768641	18768682	seq_b,AX-31889007,Affx-12743400,rs79168187,16:4076626,T,C,rs79168187:0-41	25	80.5	0	41	41	rs79168187
chrX	42014948	42014974	seq_b,AX-31889007,Affx-12743400,rs79168187,16:4076626,T,C,rs79168187:12-39	25	88.5	12	39	27	rs79168187
chrX	71724414	71724438	seq_b,AX-31889007,Affx-12743400,rs79168187,16:4076626,T,C,rs79168187:16-40	22	95.9	16	40	24	rs79168187
chrX	88661495	88661526	seq_b,AX-31889007,Affx-12743400,rs79168187,16:4076626,T,C,rs79168187:3-34	21	83.9	3	34	31	rs79168187
chrX	47702610	47702642	seq_b,AX-31889007,Affx-12743400,rs79168187,16:4076626,T,C,rs79168187:0-32	20	81.3	0	32	32	rs79168187
chrX	45187975	45188007	seq_b,AX-31889007,Affx-12743400,rs79168187,16:4076626,T,C,rs79168187:0-32	20	81.3	0	32	32	rs79168187
chrX	19659036	19659103	seq_a,AX-31889015,Affx-12743413,rs2601817,16:4077138,T,G,rs2601817:5-71	53	90.8	5	71	66	rs2601817
chrX	44187993	44188149	seq_a,AX-31889015,Affx-12743413,rs2601817,16:4077138,T,G,rs2601817:8-71	48	88.9	8	71	63	rs2601817
chrX	38188982	38189144	seq_a,AX-31889015,Affx-12743413,rs2601817,16:4077138,T,G,rs2601817:9-71	47	88.8	9	71	62	rs2601817
chrX	134406784	134406843	seq_a,AX-31889015,Affx-12743413,rs2601817,16:4077138,T,G,rs2601817:10-69	44	88.0	10	69	59	rs2601817
chrX	18394951	18394996	seq_a,AX-31889015,Affx-12743413,rs2601817,16:4077138,T,G,rs2601817:0-45	39	93.4	0	45	45	rs2601817
chrX	89392685	89392736	seq_a,AX-31889015,Affx-12743413,rs2601817,16:4077138,T,G,rs2601817:19-71	40	84.4	19	71	52	rs2601817
chrX	49879678	49879724	seq_a,AX-31889015,Affx-12743413,rs2601817,16:4077138,T,G,rs2601817:0-45	38	93.4	0	45	45	rs2601817
chrX	19252615	19252652	seq_a,AX-31889015,Affx-12743413,rs2601817,16:4077138,T,G,rs2601817:9-45	35	100.0	9	45	36	rs2601817
chrX	75676292	75676362	seq_a,AX-31889015,Affx-12743413,rs2601817,16:4077138,T,G,rs2601817:0-71	40	89.2	0	71	71	rs2601817
chrX	13277175	13277213	seq_a,AX-31889015,Affx-12743413,rs2601817,16:4077138,T,G,rs2601817:0-39	31	88.6	0	39	39	rs2601817
chrX	71383769	71383793	seq_a,AX-31889015,Affx-12743413,rs2601817,16:4077138,T,G,rs2601817:21-45	22	95.9	21	45	24	rs2601817
chrY	22141323	22141363	seq_a,AX-31889015,Affx-12743413,rs2601817,16:4077138,T,G,rs2601817:5-44	34	94.8	5	44	39	rs2601817
chrX	16790666	16790738	seq_a,AX-31889015,Affx-12743413,rs2601817,16:4077138,T,G,rs2601817:0-71	54	88.8	0	71	71	rs2601817
chrX	87011108	87011179	seq_a,AX-31889015,Affx-12743413,rs2601817,16:4077138,T,G,rs2601817:0-71	53	87.4	0	71	71	rs2601817
chrX	57701901	57701987	seq_a,AX-31889015,Affx-12743413,rs2601817,16:4077138,T,G,rs2601817:0-71	45	83.1	0	71	71	rs2601817
chrX	53506293	53506427	seq_a,AX-31889015,Affx-12743413,rs2601817,16:4077138,T,G,rs2601817:8-54	43	97.9	8	54	46	rs2601817
chrX	110786513	110786585	seq_a,AX-31889015,Affx-12743413,rs2601817,16:4077138,T,G,rs2601817:0-71	44	84.4	0	71	71	rs2601817
chrX	114310723	114310768	seq_a,AX-31889015,Affx-12743413,rs2601817,16:4077138,T,G,rs2601817:24-69	34	94.9	24	69	45	rs2601817
chrX	89392685	89392736	seq_b,AX-31889015,Affx-12743413,rs2601817,16:4077138,T,G,rs2601817:19-71	40	84.4	19	71	52	rs2601817
chrX	119020221	119020256	seq_b,AX-31889015,Affx-12743413,rs2601817,16:4077138,T,G,rs2601817:19-54	27	88.6	19	54	35	rs2601817
chrY	18593237	18593292	seq_a,AX-31889281,Affx-12744507,rs12131674,1:64289471,A,G,rs12131674:29-71	38	97.7	29	71	42	rs12131674
chrY	4067523	4067551	seq_a,AX-31889281,Affx-12744507,rs12131674,1:64289471,A,G,rs12131674:0-28	28	100.0	0	28	28	rs12131674
chrY	9040209	9040236	seq_a,AX-31889281,Affx-12744507,rs12131674,1:64289471,A,G,rs12131674:0-27	27	100.0	0	27	27	rs12131674
chrY	15193300	15193360	seq_a,AX-31889281,Affx-12744507,rs12131674,1:64289471,A,G,rs12131674:10-68	30	94.2	10	68	58	rs12131674
chrX	46653548	46653632	seq_a,AX-31889281,Affx-12744507,rs12131674,1:64289471,A,G,rs12131674:0-71	58	91.6	0	71	71	rs12131674
chrX	64878715	64879104	seq_a,AX-31889281,Affx-12744507,rs12131674,1:64289471,A,G,rs12131674:0-69	60	95.7	0	69	69	rs12131674
chrX	135085150	135085235	seq_a,AX-31889281,Affx-12744507,rs12131674,1:64289471,A,G,rs12131674:0-71	58	94.2	0	71	71	rs12131674
chrX	102838862	102838943	seq_a,AX-31889281,Affx-12744507,rs12131674,1:64289471,A,G,rs12131674:3-71	54	91.1	3	71	68	rs12131674
chrX	15752150	15752232	seq_a,AX-31889281,Affx-12744507,rs12131674,1:64289471,A,G,rs12131674:0-71	54	89.9	0	71	71	rs12131674
chrX	56153189	56153270	seq_a,AX-31889281,Affx-12744507,rs12131674,1:64289471,A,G,rs12131674:0-68	52	90.8	0	68	68	rs12131674
chrX	102027629	102027713	seq_a,AX-31889281,Affx-12744507,rs12131674,1:64289471,A,G,rs12131674:0-71	52	94.9	0	71	71	rs12131674
chrX	84199083	84199164	seq_a,AX-31889281,Affx-12744507,rs12131674,1:64289471,A,G,rs12131674:0-68	51	93.4	0	68	68	rs12131674
chrX	40146310	40146385	seq_a,AX-31889281,Affx-12744507,rs12131674,1:64289471,A,G,rs12131674:0-61	51	96.5	0	61	61	rs12131674
chrX	48156879	48156962	seq_a,AX-31889281,Affx-12744507,rs12131674,1:64289471,A,G,rs12131674:1-71	46	92.6	1	71	70	rs12131674
chrX	16909537	16909579	seq_a,AX-31889281,Affx-12744507,rs12131674,1:64289471,A,G,rs12131674:0-42	38	95.3	0	42	42	rs12131674
chrX	45708093	45708135	seq_a,AX-31889281,Affx-12744507,rs12131674,1:64289471,A,G,rs12131674:0-42	38	95.3	0	42	42	rs12131674
chrX	20411228	20411267	seq_a,AX-31889281,Affx-12744507,rs12131674,1:64289471,A,G,rs12131674:0-39	37	97.5	0	39	39	rs12131674
chrX	140593270	140593312	seq_a,AX-31889281,Affx-12744507,rs12131674,1:64289471,A,G,rs12131674:0-42	36	92.9	0	42	42	rs12131674
chrX	50384615	50384700	seq_a,AX-31889281,Affx-12744507,rs12131674,1:64289471,A,G,rs12131674:0-71	45	92.5	0	71	71	rs12131674
chrX	107072113	107072155	seq_a,AX-31889281,Affx-12744507,rs12131674,1:64289471,A,G,rs12131674:2-42	37	97.5	2	42	40	rs12131674
chrY	457388	457408	seq_a,AX-31889281,Affx-12744507,rs12131674,1:64289471,A,G,rs12131674:8-28	20	100.0	8	28	20	rs12131674
chrY	19752726	19752746	seq_a,AX-31889281,Affx-12744507,rs12131674,1:64289471,A,G,rs12131674:51-71	20	100.0	51	71	20	rs12131674
chrX	96709783	96709866	seq_a,AX-31889281,Affx-12744507,rs12131674,1:64289471,A,G,rs12131674:0-71	57	91.6	0	71	71	rs12131674
chrX	46925281	46925361	seq_a,AX-31889281,Affx-12744507,rs12131674,1:64289471,A,G,rs12131674:4-71	54	91.1	4	71	67	rs12131674
chrX	44481109	44481183	seq_a,AX-31889281,Affx-12744507,rs12131674,1:64289471,A,G,rs12131674:10-71	51	93.5	10	71	61	rs12131674
chrX	77053803	77054318	seq_a,AX-31889281,Affx-12744507,rs12131674,1:64289471,A,G,rs12131674:0-71	51	91.9	0	71	71	rs12131674
chrX	4826611	4826695	seq_a,AX-31889281,Affx-12744507,rs12131674,1:64289471,A,G,rs12131674:0-71	48	88.8	0	71	71	rs12131674
chrX	85268668	85268751	seq_a,AX-31889281,Affx-12744507,rs12131674,1:64289471,A,G,rs12131674:0-71	44	92.4	0	71	71	rs12131674
chrX	83312448	83312488	seq_a,AX-31889281,Affx-12744507,rs12131674,1:64289471,A,G,rs12131674:0-40	36	95.0	0	40	40	rs12131674
chrX	140176275	140176317	seq_a,AX-31889281,Affx-12744507,rs12131674,1:64289471,A,G,rs12131674:0-42	36	92.9	0	42	42	rs12131674
chrX	23675358	23675399	seq_a,AX-31889281,Affx-12744507,rs12131674,1:64289471,A,G,rs12131674:0-41	35	92.7	0	41	41	rs12131674
chrX	47296961	47297035	seq_a,AX-31889281,Affx-12744507,rs12131674,1:64289471,A,G,rs12131674:10-71	40	88.5	10	71	61	rs12131674
chrX	55528448	55528521	seq_a,AX-31889281,Affx-12744507,rs12131674,1:64289471,A,G,rs12131674:11-71	39	86.8	11	71	60	rs12131674
chrX	93209539	93209577	seq_a,AX-31889281,Affx-12744507,rs12131674,1:64289471,A,G,rs12131674:0-38	34	94.8	0	38	38	rs12131674
chrX	123611576	123611613	seq_a,AX-31889281,Affx-12744507,rs12131674,1:64289471,A,G,rs12131674:0-39	36	89.2	0	39	39	rs12131674
chrX	8705844	8705882	seq_a,AX-31889281,Affx-12744507,rs12131674,1:64289471,A,G,rs12131674:0-38	32	92.2	0	38	38	rs12131674
chrX	20140418	20140501	seq_a,AX-31889281,Affx-12744507,rs12131674,1:64289471,A,G,rs12131674:0-71	39	97.6	0	71	71	rs12131674
chrX	64755420	64755455	seq_a,AX-31889281,Affx-12744507,rs12131674,1:64289471,A,G,rs12131674:10-45	31	94.3	10	45	35	rs12131674
chrY	4067523	4067551	seq_b,AX-31889281,Affx-12744507,rs12131674,1:64289471,A,G,rs12131674:0-28	28	100.0	0	28	28	rs12131674
chrY	9040209	9040236	seq_b,AX-31889281,Affx-12744507,rs12131674,1:64289471,A,G,rs12131674:0-27	27	100.0	0	27	27	rs12131674
chrY	15193300	15193360	seq_b,AX-31889281,Affx-12744507,rs12131674,1:64289471,A,G,rs12131674:10-68	30	94.2	10	68	58	rs12131674
chrY	18593268	18593292	seq_b,AX-31889281,Affx-12744507,rs12131674,1:64289471,A,G,rs12131674:47-71	22	95.9	47	71	24	rs12131674
chrX	102027629	102027713	seq_b,AX-31889281,Affx-12744507,rs12131674,1:64289471,A,G,rs12131674:0-71	60	93.0	0	71	71	rs12131674
chrX	48843566	48843650	seq_b,AX-31889281,Affx-12744507,rs12131674,1:64289471,A,G,rs12131674:0-71	57	91.6	0	71	71	rs12131674
chrX	102838862	102838943	seq_b,AX-31889281,Affx-12744507,rs12131674,1:64289471,A,G,rs12131674:3-71	56	92.6	3	71	68	rs12131674
chrX	135085150	135085235	seq_b,AX-31889281,Affx-12744507,rs12131674,1:64289471,A,G,rs12131674:0-71	58	94.2	0	71	71	rs12131674
chrX	100407412	100407493	seq_b,AX-31889281,Affx-12744507,rs12131674,1:64289471,A,G,rs12131674:1-71	57	92.7	1	71	70	rs12131674
chrX	64878715	64879104	seq_b,AX-31889281,Affx-12744507,rs12131674,1:64289471,A,G,rs12131674:0-69	58	94.3	0	69	69	rs12131674
chrX	84199083	84199164	seq_b,AX-31889281,Affx-12744507,rs12131674,1:64289471,A,G,rs12131674:0-68	53	95.0	0	68	68	rs12131674
chrX	56153189	56153270	seq_b,AX-31889281,Affx-12744507,rs12131674,1:64289471,A,G,rs12131674:0-68	50	89.3	0	68	68	rs12131674
chrX	16802546	16802631	seq_b,AX-31889281,Affx-12744507,rs12131674,1:64289471,A,G,rs12131674:0-71	52	92.2	0	71	71	rs12131674
chrX	140593270	140593312	seq_b,AX-31889281,Affx-12744507,rs12131674,1:64289471,A,G,rs12131674:0-42	38	95.3	0	42	42	rs12131674
chrX	149729073	149729115	seq_b,AX-31889281,Affx-12744507,rs12131674,1:64289471,A,G,rs12131674:0-42	38	95.3	0	42	42	rs12131674
chrX	48156879	48156962	seq_b,AX-31889281,Affx-12744507,rs12131674,1:64289471,A,G,rs12131674:1-71	44	90.8	1	71	70	rs12131674
chrX	50384615	50384700	seq_b,AX-31889281,Affx-12744507,rs12131674,1:64289471,A,G,rs12131674:0-71	50	91.7	0	71	71	rs12131674
chrX	18466964	18467063	seq_b,AX-31889281,Affx-12744507,rs12131674,1:64289471,A,G,rs12131674:0-71	45	91.1	0	71	71	rs12131674
chrX	45708093	45708135	seq_b,AX-31889281,Affx-12744507,rs12131674,1:64289471,A,G,rs12131674:0-42	36	92.9	0	42	42	rs12131674
chrX	70228744	70228786	seq_b,AX-31889281,Affx-12744507,rs12131674,1:64289471,A,G,rs12131674:0-42	34	90.5	0	42	42	rs12131674
chrY	457388	457408	seq_b,AX-31889281,Affx-12744507,rs12131674,1:64289471,A,G,rs12131674:8-28	20	100.0	8	28	20	rs12131674
chrY	19752726	19752746	seq_b,AX-31889281,Affx-12744507,rs12131674,1:64289471,A,G,rs12131674:51-71	20	100.0	51	71	20	rs12131674
chrX	46925281	46925361	seq_b,AX-31889281,Affx-12744507,rs12131674,1:64289471,A,G,rs12131674:4-71	52	89.6	4	71	67	rs12131674
chrX	96709783	96709866	seq_b,AX-31889281,Affx-12744507,rs12131674,1:64289471,A,G,rs12131674:0-71	54	89.9	0	71	71	rs12131674
chrX	83312448	83312488	seq_b,AX-31889281,Affx-12744507,rs12131674,1:64289471,A,G,rs12131674:0-40	38	97.5	0	40	40	rs12131674
chrX	140176275	140176317	seq_b,AX-31889281,Affx-12744507,rs12131674,1:64289471,A,G,rs12131674:0-42	38	95.3	0	42	42	rs12131674
chrX	85268668	85268751	seq_b,AX-31889281,Affx-12744507,rs12131674,1:64289471,A,G,rs12131674:0-71	44	92.4	0	71	71	rs12131674
chrX	114417364	114417408	seq_b,AX-31889281,Affx-12744507,rs12131674,1:64289471,A,G,rs12131674:0-45	38	92.5	0	45	45	rs12131674
chrX	20140418	20140501	seq_b,AX-31889281,Affx-12744507,rs12131674,1:64289471,A,G,rs12131674:0-71	39	97.6	0	71	71	rs12131674
chrX	69777926	69777981	seq_b,AX-31889281,Affx-12744507,rs12131674,1:64289471,A,G,rs12131674:29-71	36	95.3	29	71	42	rs12131674
chrX	93209542	93209577	seq_b,AX-31889281,Affx-12744507,rs12131674,1:64289471,A,G,rs12131674:0-35	31	94.3	0	35	35	rs12131674
chrX	130957735	130957769	seq_b,AX-31889281,Affx-12744507,rs12131674,1:64289471,A,G,rs12131674:8-42	30	94.2	8	42	34	rs12131674
chrX	123611580	123611613	seq_b,AX-31889281,Affx-12744507,rs12131674,1:64289471,A,G,rs12131674:0-35	32	87.9	0	35	35	rs12131674
chrX	107242525	107242604	seq_b,AX-31889281,Affx-12744507,rs12131674,1:64289471,A,G,rs12131674:0-67	36	91.0	0	67	67	rs12131674
chrX	144436219	144436301	seq_b,AX-31889281,Affx-12744507,rs12131674,1:64289471,A,G,rs12131674:0-68	36	95.0	0	68	68	rs12131674
chrX	34516771	34516856	seq_b,AX-31889281,Affx-12744507,rs12131674,1:64289471,A,G,rs12131674:0-71	35	92.7	0	71	71	rs12131674
chrX	15824040	15824066	seq_b,AX-31889281,Affx-12744507,rs12131674,1:64289471,A,G,rs12131674:0-26	26	100.0	0	26	26	rs12131674
chrX	54552750	54552776	seq_b,AX-31889281,Affx-12744507,rs12131674,1:64289471,A,G,rs12131674:0-26	26	100.0	0	26	26	rs12131674
chrX	32960846	32960876	seq_b,AX-31889453,Affx-12745124,rs72764611,16:4144956,T,C,rs72764611:23-53	25	96.3	23	53	30	rs72764611
chrX	140475404	140475444	seq_b,AX-31889601,Affx-12745652,rs887248,16:4164337,T,C,rs887248:0-36	25	93.2	0	36	36	rs887248
chrX	50288745	50288774	seq_a,AX-31889671,Affx-12745868,rs11208311,1:64340801,A,G,rs11208311:22-51	25	93.2	22	51	29	rs11208311
chrX	38731939	38731959	seq_a,AX-31889671,Affx-12745868,rs11208311,1:64340801,A,G,rs11208311:36-56	20	100.0	36	56	20	rs11208311
chrX	130336901	130336921	seq_a,AX-31889671,Affx-12745868,rs11208311,1:64340801,A,G,rs11208311:37-57	20	100.0	37	57	20	rs11208311
chrX	17646879	17646900	seq_b,AX-31889671,Affx-12745868,rs11208311,1:64340801,A,G,rs11208311:34-55	21	100.0	34	55	21	rs11208311
chrX	38731939	38731961	seq_b,AX-31889671,Affx-12745868,rs11208311,1:64340801,A,G,rs11208311:34-56	22	100.0	34	56	22	rs11208311
chrX	116843727	116843772	seq_b,AX-31889671,Affx-12745868,rs11208311,1:64340801,A,G,rs11208311:34-60	23	96.0	34	60	26	rs11208311
chrX	77139978	77139998	seq_b,AX-31889671,Affx-12745868,rs11208311,1:64340801,A,G,rs11208311:34-54	20	100.0	34	54	20	rs11208311
chrX	130336901	130336921	seq_b,AX-31889671,Affx-12745868,rs11208311,1:64340801,A,G,rs11208311:37-57	20	100.0	37	57	20	rs11208311
chrX	125770895	125771000	seq_a,AX-31889727,Affx-12746050,rs61780704,1:6489364,T,C,rs61780704:47-71	23	100.0	47	71	24	rs61780704
chrX	125770895	125771000	seq_b,AX-31889727,Affx-12746050,rs61780704,1:6489364,T,C,rs61780704:47-71	23	100.0	47	71	24	rs61780704
chrY	27083479	27083512	seq_a,AX-31889843,Affx-12746416,rs9936410,16:4193939,A,T,rs9936410:37-70	27	91.0	37	70	33	rs9936410
chrY	1757770	1757792	seq_a,AX-31889843,Affx-12746416,rs9936410,16:4193939,A,T,rs9936410:45-67	20	95.5	45	67	22	rs9936410
chrX	150353199	150353233	seq_a,AX-31889843,Affx-12746416,rs9936410,16:4193939,A,T,rs9936410:37-71	28	91.2	37	71	34	rs9936410
chrX	1807770	1807792	seq_a,AX-31889843,Affx-12746416,rs9936410,16:4193939,A,T,rs9936410:45-67	20	95.5	45	67	22	rs9936410
chrX	130308426	130308457	seq_a,AX-31889843,Affx-12746416,rs9936410,16:4193939,A,T,rs9936410:40-71	29	96.8	40	71	31	rs9936410
chrY	27083479	27083512	seq_b,AX-31889843,Affx-12746416,rs9936410,16:4193939,A,T,rs9936410:37-70	27	91.0	37	70	33	rs9936410
chrY	1757770	1757792	seq_b,AX-31889843,Affx-12746416,rs9936410,16:4193939,A,T,rs9936410:45-67	20	95.5	45	67	22	rs9936410
chrX	150353199	150353233	seq_b,AX-31889843,Affx-12746416,rs9936410,16:4193939,A,T,rs9936410:37-71	28	91.2	37	71	34	rs9936410
chrX	1807770	1807792	seq_b,AX-31889843,Affx-12746416,rs9936410,16:4193939,A,T,rs9936410:45-67	20	95.5	45	67	22	rs9936410
chrX	130308426	130308457	seq_b,AX-31889843,Affx-12746416,rs9936410,16:4193939,A,T,rs9936410:40-71	29	96.8	40	71	31	rs9936410
chrY	17420570	17420621	seq_a,AX-31889877,Affx-12746587,rs79368958,16:4200614,T,C,rs79368958:0-43	29	91.5	0	43	43	rs79368958
chrX	20299770	20299821	seq_a,AX-31889877,Affx-12746587,rs79368958,16:4200614,T,C,rs79368958:0-42	34	92.4	0	42	42	rs79368958
chrX	51534299	51534351	seq_a,AX-31889877,Affx-12746587,rs79368958,16:4200614,T,C,rs79368958:0-43	31	87.5	0	43	43	rs79368958
chrX	141914445	141914511	seq_a,AX-31889877,Affx-12746587,rs79368958,16:4200614,T,C,rs79368958:0-54	33	94.6	0	54	54	rs79368958
chrX	6781200	6781240	seq_a,AX-31889877,Affx-12746587,rs79368958,16:4200614,T,C,rs79368958:0-29	27	100.0	0	29	29	rs79368958
chrX	20112804	20112849	seq_a,AX-31889877,Affx-12746587,rs79368958,16:4200614,T,C,rs79368958:0-36	28	93.6	0	36	36	rs79368958
chrX	82017539	82017577	seq_a,AX-31889877,Affx-12746587,rs79368958,16:4200614,T,C,rs79368958:0-27	24	96.2	0	27	27	rs79368958
chrX	82030269	82030307	seq_a,AX-31889877,Affx-12746587,rs79368958,16:4200614,T,C,rs79368958:0-27	24	96.2	0	27	27	rs79368958
chrX	120259790	120259835	seq_a,AX-31889877,Affx-12746587,rs79368958,16:4200614,T,C,rs79368958:0-36	28	93.6	0	36	36	rs79368958
chrX	109274795	109274833	seq_a,AX-31889877,Affx-12746587,rs79368958,16:4200614,T,C,rs79368958:0-27	24	96.2	0	27	27	rs79368958
chrX	106802159	106802197	seq_a,AX-31889877,Affx-12746587,rs79368958,16:4200614,T,C,rs79368958:0-27	24	96.2	0	27	27	rs79368958
chrX	100413510	100413548	seq_a,AX-31889877,Affx-12746587,rs79368958,16:4200614,T,C,rs79368958:0-27	24	96.2	0	27	27	rs79368958
chrX	2841232	2900816	seq_a,AX-31889877,Affx-12746587,rs79368958,16:4200614,T,C,rs79368958:1-46	41	97.8	1	46	45	rs79368958
chrX	40901094	40901149	seq_a,AX-31889877,Affx-12746587,rs79368958,16:4200614,T,C,rs79368958:0-46	33	92.4	0	46	46	rs79368958
chrX	48804662	48804732	seq_a,AX-31889877,Affx-12746587,rs79368958,16:4200614,T,C,rs79368958:3-56	34	92.5	3	56	53	rs79368958
chrX	51588057	51588102	seq_a,AX-31889877,Affx-12746587,rs79368958,16:4200614,T,C,rs79368958:0-36	30	94.0	0	36	36	rs79368958
chrX	21610427	21610471	seq_a,AX-31889877,Affx-12746587,rs79368958,16:4200614,T,C,rs79368958:0-35	27	96.6	0	35	35	rs79368958
chrX	144548116	144548161	seq_a,AX-31889877,Affx-12746587,rs79368958,16:4200614,T,C,rs79368958:0-36	28	93.6	0	36	36	rs79368958
chrX	117063639	117063677	seq_a,AX-31889877,Affx-12746587,rs79368958,16:4200614,T,C,rs79368958:0-27	24	96.2	0	27	27	rs79368958
chrX	69746281	69746326	seq_a,AX-31889877,Affx-12746587,rs79368958,16:4200614,T,C,rs79368958:0-36	28	93.6	0	36	36	rs79368958
chrX	6781200	6781240	seq_b,AX-31889877,Affx-12746587,rs79368958,16:4200614,T,C,rs79368958:0-29	27	100.0	0	29	29	rs79368958
chrX	86548930	86548978	seq_b,AX-31889877,Affx-12746587,rs79368958,16:4200614,T,C,rs79368958:0-39	28	93.8	0	39	39	rs79368958
chrX	141914445	141914511	seq_b,AX-31889877,Affx-12746587,rs79368958,16:4200614,T,C,rs79368958:0-54	32	94.5	0	54	54	rs79368958
chrX	20112804	20112851	seq_b,AX-31889877,Affx-12746587,rs79368958,16:4200614,T,C,rs79368958:0-35	27	93.6	0	35	35	rs79368958
chrX	20299770	20299808	seq_b,AX-31889877,Affx-12746587,rs79368958,16:4200614,T,C,rs79368958:0-27	24	96.2	0	27	27	rs79368958
chrX	82017539	82017577	seq_b,AX-31889877,Affx-12746587,rs79368958,16:4200614,T,C,rs79368958:0-27	24	96.2	0	27	27	rs79368958
chrX	82030269	82030307	seq_b,AX-31889877,Affx-12746587,rs79368958,16:4200614,T,C,rs79368958:0-27	24	96.2	0	27	27	rs79368958
chrX	120259790	120259837	seq_b,AX-31889877,Affx-12746587,rs79368958,16:4200614,T,C,rs79368958:0-35	27	93.6	0	35	35	rs79368958
chrX	109274795	109274833	seq_b,AX-31889877,Affx-12746587,rs79368958,16:4200614,T,C,rs79368958:0-27	24	96.2	0	27	27	rs79368958
chrX	106802159	106802197	seq_b,AX-31889877,Affx-12746587,rs79368958,16:4200614,T,C,rs79368958:0-27	24	96.2	0	27	27	rs79368958
chrX	100413510	100413548	seq_b,AX-31889877,Affx-12746587,rs79368958,16:4200614,T,C,rs79368958:0-27	24	96.2	0	27	27	rs79368958
chrX	21610419	21610471	seq_b,AX-31889877,Affx-12746587,rs79368958,16:4200614,T,C,rs79368958:0-43	33	94.6	0	43	43	rs79368958
chrX	44549176	44549361	seq_b,AX-31889877,Affx-12746587,rs79368958,16:4200614,T,C,rs79368958:0-41	36	97.5	0	41	41	rs79368958
chrX	51588050	51588102	seq_b,AX-31889877,Affx-12746587,rs79368958,16:4200614,T,C,rs79368958:0-43	33	92.2	0	43	43	rs79368958
chrX	132615473	132615522	seq_b,AX-31889877,Affx-12746587,rs79368958,16:4200614,T,C,rs79368958:3-43	30	94.2	3	43	40	rs79368958
chrX	2900769	2900816	seq_b,AX-31889877,Affx-12746587,rs79368958,16:4200614,T,C,rs79368958:1-39	30	91.5	1	39	38	rs79368958
chrX	12674930	12674980	seq_b,AX-31889877,Affx-12746587,rs79368958,16:4200614,T,C,rs79368958:0-41	29	91.5	0	41	41	rs79368958
chrX	132226992	132227057	seq_b,AX-31889877,Affx-12746587,rs79368958,16:4200614,T,C,rs79368958:0-52	34	92.5	0	52	52	rs79368958
chrX	49462758	49463251	seq_b,AX-31889877,Affx-12746587,rs79368958,16:4200614,T,C,rs79368958:0-43	31	97.0	0	43	43	rs79368958
chrX	44420420	44420471	seq_b,AX-31889877,Affx-12746587,rs79368958,16:4200614,T,C,rs79368958:0-42	27	96.6	0	42	42	rs79368958
chrX	144548114	144548161	seq_b,AX-31889877,Affx-12746587,rs79368958,16:4200614,T,C,rs79368958:0-35	27	93.6	0	35	35	rs79368958
chrX	117063639	117063677	seq_b,AX-31889877,Affx-12746587,rs79368958,16:4200614,T,C,rs79368958:0-27	24	96.2	0	27	27	rs79368958
chrX	69746279	69746326	seq_b,AX-31889877,Affx-12746587,rs79368958,16:4200614,T,C,rs79368958:0-35	27	93.6	0	35	35	rs79368958
chrX	95322104	95322128	seq_a,AX-31890201,Affx-12747823,rs7205695,16:4252647,T,C,rs7205695:37-62	23	87.5	37	62	25	rs7205695
chrX	95322104	95322128	seq_b,AX-31890201,Affx-12747823,rs7205695,16:4252647,T,C,rs7205695:37-62	23	87.5	37	62	25	rs7205695
chrX	55662535	55662578	seq_b,AX-31890245,Affx-12747964,rs76859811,16:4256754,A,C,rs76859811:30-65	27	93.6	30	65	35	rs76859811
chrY	1296417	1296437	seq_a,AX-31890419,Affx-12748494,rs111863591,16:4277445,C,G,rs111863591:11-31	20	100.0	11	31	20	rs111863591
chrX	1346417	1346437	seq_a,AX-31890419,Affx-12748494,rs111863591,16:4277445,C,G,rs111863591:11-31	20	100.0	11	31	20	rs111863591
chrY	1793554	1793574	seq_a,AX-31890419,Affx-12748494,rs111863591,16:4277445,C,G,rs111863591:11-31	20	100.0	11	31	20	rs111863591
chrX	1843554	1843574	seq_a,AX-31890419,Affx-12748494,rs111863591,16:4277445,C,G,rs111863591:11-31	20	100.0	11	31	20	rs111863591
chrY	7089161	7089192	seq_b,AX-31890419,Affx-12748494,rs111863591,16:4277445,C,G,rs111863591:13-44	27	93.6	13	44	31	rs111863591
chrY	1296417	1296437	seq_b,AX-31890419,Affx-12748494,rs111863591,16:4277445,C,G,rs111863591:11-31	20	100.0	11	31	20	rs111863591
chrX	1346417	1346437	seq_b,AX-31890419,Affx-12748494,rs111863591,16:4277445,C,G,rs111863591:11-31	20	100.0	11	31	20	rs111863591
chrY	1793554	1793574	seq_b,AX-31890419,Affx-12748494,rs111863591,16:4277445,C,G,rs111863591:11-31	20	100.0	11	31	20	rs111863591
chrX	1843554	1843574	seq_b,AX-31890419,Affx-12748494,rs111863591,16:4277445,C,G,rs111863591:11-31	20	100.0	11	31	20	rs111863591
chrX	11737744	11737771	seq_a,AX-31890443,Affx-12748565,rs189652558,16:4280680,T,C,rs189652558:44-71	23	92.6	44	71	27	rs189652558
chrX	100468274	100468316	seq_b,AX-31890443,Affx-12748565,rs189652558,16:4280680,T,C,rs189652558:0-42	42	100.0	0	42	42	rs189652558
chrX	47913864	47913906	seq_b,AX-31890443,Affx-12748565,rs189652558,16:4280680,T,C,rs189652558:0-42	42	100.0	0	42	42	rs189652558
chrX	4338399	4338441	seq_b,AX-31890443,Affx-12748565,rs189652558,16:4280680,T,C,rs189652558:0-42	42	100.0	0	42	42	rs189652558
chrX	32585769	32585811	seq_b,AX-31890443,Affx-12748565,rs189652558,16:4280680,T,C,rs189652558:0-42	38	95.3	0	42	42	rs189652558
chrX	100557914	100557956	seq_b,AX-31890443,Affx-12748565,rs189652558,16:4280680,T,C,rs189652558:0-42	36	92.9	0	42	42	rs189652558
chrX	17027794	17027836	seq_b,AX-31890443,Affx-12748565,rs189652558,16:4280680,T,C,rs189652558:0-42	36	92.9	0	42	42	rs189652558
chrX	11737744	11737771	seq_b,AX-31890443,Affx-12748565,rs189652558,16:4280680,T,C,rs189652558:44-71	23	92.6	44	71	27	rs189652558
chrY	21624485	21624527	seq_b,AX-31890443,Affx-12748565,rs189652558,16:4280680,T,C,rs189652558:0-42	36	92.9	0	42	42	rs189652558
chrX	89731130	89731172	seq_b,AX-31890443,Affx-12748565,rs189652558,16:4280680,T,C,rs189652558:0-42	42	100.0	0	42	42	rs189652558
chrX	108946880	108946922	seq_b,AX-31890443,Affx-12748565,rs189652558,16:4280680,T,C,rs189652558:0-42	40	97.7	0	42	42	rs189652558
chrX	39431025	39431067	seq_b,AX-31890443,Affx-12748565,rs189652558,16:4280680,T,C,rs189652558:0-42	36	92.9	0	42	42	rs189652558
chrY	6674637	6674682	seq_a,AX-31890609,Affx-12749009,rs117721843,16:4298429,A,G,rs117721843:0-40	35	95.0	0	40	40	rs117721843
chrY	23392254	23392298	seq_a,AX-31890609,Affx-12749009,rs117721843,16:4298429,A,G,rs117721843:3-40	34	97.3	3	40	37	rs117721843
chrY	3154182	3154218	seq_a,AX-31890609,Affx-12749009,rs117721843,16:4298429,A,G,rs117721843:0-31	30	100.0	0	31	31	rs117721843
chrY	4795035	4795071	seq_a,AX-31890609,Affx-12749009,rs117721843,16:4298429,A,G,rs117721843:0-31	30	100.0	0	31	31	rs117721843
chrY	17648708	17648744	seq_a,AX-31890609,Affx-12749009,rs117721843,16:4298429,A,G,rs117721843:0-31	30	100.0	0	31	31	rs117721843
chrY	22584313	22584349	seq_a,AX-31890609,Affx-12749009,rs117721843,16:4298429,A,G,rs117721843:0-31	30	100.0	0	31	31	rs117721843
chrY	23397199	23397234	seq_a,AX-31890609,Affx-12749009,rs117721843,16:4298429,A,G,rs117721843:0-31	30	100.0	0	31	31	rs117721843
chrY	27581516	27581552	seq_a,AX-31890609,Affx-12749009,rs117721843,16:4298429,A,G,rs117721843:0-31	30	100.0	0	31	31	rs117721843
chrY	811882	811917	seq_a,AX-31890609,Affx-12749009,rs117721843,16:4298429,A,G,rs117721843:13-45	29	96.9	13	45	32	rs117721843
chrY	630758	630794	seq_a,AX-31890609,Affx-12749009,rs117721843,16:4298429,A,G,rs117721843:0-31	28	96.8	0	31	31	rs117721843
chrY	775440	775478	seq_a,AX-31890609,Affx-12749009,rs117721843,16:4298429,A,G,rs117721843:0-31	28	96.8	0	31	31	rs117721843
chrY	15065058	15065084	seq_a,AX-31890609,Affx-12749009,rs117721843,16:4298429,A,G,rs117721843:9-35	26	100.0	9	35	26	rs117721843
chrY	20347718	20347752	seq_a,AX-31890609,Affx-12749009,rs117721843,16:4298429,A,G,rs117721843:0-29	28	100.0	0	29	29	rs117721843
chrY	27532774	27532819	seq_a,AX-31890609,Affx-12749009,rs117721843,16:4298429,A,G,rs117721843:0-40	31	94.3	0	40	40	rs117721843
chrY	1563785	1563826	seq_a,AX-31890609,Affx-12749009,rs117721843,16:4298429,A,G,rs117721843:4-40	29	94.0	4	40	36	rs117721843
chrY	28357318	28357363	seq_a,AX-31890609,Affx-12749009,rs117721843,16:4298429,A,G,rs117721843:0-40	30	94.2	0	40	40	rs117721843
chrX	29241832	29241877	seq_a,AX-31890609,Affx-12749009,rs117721843,16:4298429,A,G,rs117721843:0-40	37	97.5	0	40	40	rs117721843
chrX	41042362	41042407	seq_a,AX-31890609,Affx-12749009,rs117721843,16:4298429,A,G,rs117721843:0-40	37	97.5	0	40	40	rs117721843
chrX	64904469	64904514	seq_a,AX-31890609,Affx-12749009,rs117721843,16:4298429,A,G,rs117721843:0-40	37	97.5	0	40	40	rs117721843
chrX	135844821	135844866	seq_a,AX-31890609,Affx-12749009,rs117721843,16:4298429,A,G,rs117721843:0-40	37	97.5	0	40	40	rs117721843
chrX	10821642	10821687	seq_a,AX-31890609,Affx-12749009,rs117721843,16:4298429,A,G,rs117721843:0-40	35	95.0	0	40	40	rs117721843
chrX	41114023	41114068	seq_a,AX-31890609,Affx-12749009,rs117721843,16:4298429,A,G,rs117721843:0-40	35	95.0	0	40	40	rs117721843
chrX	43405662	43405707	seq_a,AX-31890609,Affx-12749009,rs117721843,16:4298429,A,G,rs117721843:0-40	35	95.0	0	40	40	rs117721843
chrX	46402559	46402604	seq_a,AX-31890609,Affx-12749009,rs117721843,16:4298429,A,G,rs117721843:0-40	35	95.0	0	40	40	rs117721843
chrX	48539730	48539775	seq_a,AX-31890609,Affx-12749009,rs117721843,16:4298429,A,G,rs117721843:0-40	35	95.0	0	40	40	rs117721843
chrX	70567360	70567706	seq_a,AX-31890609,Affx-12749009,rs117721843,16:4298429,A,G,rs117721843:0-40	37	97.5	0	40	40	rs117721843
chrX	76651003	76651048	seq_a,AX-31890609,Affx-12749009,rs117721843,16:4298429,A,G,rs117721843:0-40	35	95.0	0	40	40	rs117721843
chrX	110338087	110338132	seq_a,AX-31890609,Affx-12749009,rs117721843,16:4298429,A,G,rs117721843:0-40	35	95.0	0	40	40	rs117721843
chrX	153444922	153444966	seq_a,AX-31890609,Affx-12749009,rs117721843,16:4298429,A,G,rs117721843:0-39	34	94.9	0	39	39	rs117721843
chrX	153482041	153482085	seq_a,AX-31890609,Affx-12749009,rs117721843,16:4298429,A,G,rs117721843:0-39	34	94.9	0	39	39	rs117721843
chrX	153519847	153519891	seq_a,AX-31890609,Affx-12749009,rs117721843,16:4298429,A,G,rs117721843:0-39	34	94.9	0	39	39	rs117721843
chrX	154221699	154221739	seq_a,AX-31890609,Affx-12749009,rs117721843,16:4298429,A,G,rs117721843:0-35	34	100.0	0	35	35	rs117721843
chrY	683679	683724	seq_a,AX-31890609,Affx-12749009,rs117721843,16:4298429,A,G,rs117721843:0-40	37	97.5	0	40	40	rs117721843
chrY	1696019	1696360	seq_a,AX-31890609,Affx-12749009,rs117721843,16:4298429,A,G,rs117721843:0-40	37	97.5	0	40	40	rs117721843
chrY	2075047	2075092	seq_a,AX-31890609,Affx-12749009,rs117721843,16:4298429,A,G,rs117721843:0-40	35	95.0	0	40	40	rs117721843
chrY	22587753	22587798	seq_a,AX-31890609,Affx-12749009,rs117721843,16:4298429,A,G,rs117721843:0-40	33	92.5	0	40	40	rs117721843
chrY	1618709	1618745	seq_a,AX-31890609,Affx-12749009,rs117721843,16:4298429,A,G,rs117721843:0-31	30	100.0	0	31	31	rs117721843
chrY	2324465	2324501	seq_a,AX-31890609,Affx-12749009,rs117721843,16:4298429,A,G,rs117721843:0-31	30	100.0	0	31	31	rs117721843
chrY	2385507	2385543	seq_a,AX-31890609,Affx-12749009,rs117721843,16:4298429,A,G,rs117721843:0-31	30	100.0	0	31	31	rs117721843
chrY	7306689	7306725	seq_a,AX-31890609,Affx-12749009,rs117721843,16:4298429,A,G,rs117721843:0-31	30	100.0	0	31	31	rs117721843
