## Supplementary material for "Evaluating Human Autosomal Loci for Sexually Antagonistic Viability Selection in Two Large Biobanks": Kasimatis_Abraham_Supplements: TableS4_raw_blat_xy_hits_ukaxiom.tsv (part 107 of 255)

targetChr	targetStart	targetEnd	queryName	score	per_identity	q.start	q.end	q.length	UK_Axiom_rsID
chrY	16868438	16868474	seq_a,AX-31890609,Affx-12749009,rs117721843,16:4298429,A,G,rs117721843:0-31	30	100.0	0	31	31	rs117721843
chrY	458600	458636	seq_a,AX-31890609,Affx-12749009,rs117721843,16:4298429,A,G,rs117721843:0-31	28	96.8	0	31	31	rs117721843
chrY	7646383	7646822	seq_a,AX-31890609,Affx-12749009,rs117721843,16:4298429,A,G,rs117721843:0-31	30	100.0	0	31	31	rs117721843
chrY	19832025	19832059	seq_a,AX-31890609,Affx-12749009,rs117721843,16:4298429,A,G,rs117721843:0-29	28	100.0	0	29	29	rs117721843
chrY	21737780	21737815	seq_a,AX-31890609,Affx-12749009,rs117721843,16:4298429,A,G,rs117721843:0-29	28	100.0	0	29	29	rs117721843
chrY	102560	102594	seq_a,AX-31890609,Affx-12749009,rs117721843,16:4298429,A,G,rs117721843:0-29	26	96.6	0	29	29	rs117721843
chrY	23825	23859	seq_a,AX-31890609,Affx-12749009,rs117721843,16:4298429,A,G,rs117721843:0-29	26	96.6	0	29	29	rs117721843
chrY	25819637	25819659	seq_a,AX-31890609,Affx-12749009,rs117721843,16:4298429,A,G,rs117721843:9-31	22	100.0	9	31	22	rs117721843
chrX	733679	733724	seq_a,AX-31890609,Affx-12749009,rs117721843,16:4298429,A,G,rs117721843:0-40	37	97.5	0	40	40	rs117721843
chrX	9422298	9422343	seq_a,AX-31890609,Affx-12749009,rs117721843,16:4298429,A,G,rs117721843:0-40	37	97.5	0	40	40	rs117721843
chrX	31080750	31080795	seq_a,AX-31890609,Affx-12749009,rs117721843,16:4298429,A,G,rs117721843:0-40	37	97.5	0	40	40	rs117721843
chrX	40672446	40672491	seq_a,AX-31890609,Affx-12749009,rs117721843,16:4298429,A,G,rs117721843:0-40	37	97.5	0	40	40	rs117721843
chrX	1746019	1746360	seq_a,AX-31890609,Affx-12749009,rs117721843,16:4298429,A,G,rs117721843:0-40	37	97.5	0	40	40	rs117721843
chrX	2125047	2125092	seq_a,AX-31890609,Affx-12749009,rs117721843,16:4298429,A,G,rs117721843:0-40	35	95.0	0	40	40	rs117721843
chrX	32099773	32099818	seq_a,AX-31890609,Affx-12749009,rs117721843,16:4298429,A,G,rs117721843:0-40	35	95.0	0	40	40	rs117721843
chrX	44431004	44431049	seq_a,AX-31890609,Affx-12749009,rs117721843,16:4298429,A,G,rs117721843:0-40	35	95.0	0	40	40	rs117721843
chrX	46607583	46607628	seq_a,AX-31890609,Affx-12749009,rs117721843,16:4298429,A,G,rs117721843:0-40	35	95.0	0	40	40	rs117721843
chrX	122945652	122945697	seq_a,AX-31890609,Affx-12749009,rs117721843,16:4298429,A,G,rs117721843:0-40	35	95.0	0	40	40	rs117721843
chrX	132020964	132021009	seq_a,AX-31890609,Affx-12749009,rs117721843,16:4298429,A,G,rs117721843:0-40	35	95.0	0	40	40	rs117721843
chrX	64750493	64750533	seq_a,AX-31890609,Affx-12749009,rs117721843,16:4298429,A,G,rs117721843:0-35	34	100.0	0	35	35	rs117721843
chrX	104519701	104519741	seq_a,AX-31890609,Affx-12749009,rs117721843,16:4298429,A,G,rs117721843:0-35	34	100.0	0	35	35	rs117721843
chrX	144346032	144346072	seq_a,AX-31890609,Affx-12749009,rs117721843,16:4298429,A,G,rs117721843:0-35	34	100.0	0	35	35	rs117721843
chrX	9301245	9301284	seq_a,AX-31890609,Affx-12749009,rs117721843,16:4298429,A,G,rs117721843:0-34	33	100.0	0	34	34	rs117721843
chrX	14799353	14799398	seq_a,AX-31890609,Affx-12749009,rs117721843,16:4298429,A,G,rs117721843:0-40	33	92.4	0	40	40	rs117721843
chrY	3154182	3154227	seq_b,AX-31890609,Affx-12749009,rs117721843,16:4298429,A,G,rs117721843:0-40	37	97.5	0	40	40	rs117721843
chrY	6674637	6674682	seq_b,AX-31890609,Affx-12749009,rs117721843,16:4298429,A,G,rs117721843:0-40	37	97.5	0	40	40	rs117721843
chrY	23397199	23397243	seq_b,AX-31890609,Affx-12749009,rs117721843,16:4298429,A,G,rs117721843:0-40	37	97.5	0	40	40	rs117721843
chrY	27581516	27581561	seq_b,AX-31890609,Affx-12749009,rs117721843,16:4298429,A,G,rs117721843:0-40	37	97.5	0	40	40	rs117721843
chrY	23392254	23392298	seq_b,AX-31890609,Affx-12749009,rs117721843,16:4298429,A,G,rs117721843:3-40	36	100.0	3	40	37	rs117721843
chrY	775440	775487	seq_b,AX-31890609,Affx-12749009,rs117721843,16:4298429,A,G,rs117721843:0-40	35	95.0	0	40	40	rs117721843
chrY	22584313	22584356	seq_b,AX-31890609,Affx-12749009,rs117721843,16:4298429,A,G,rs117721843:0-38	35	97.4	0	38	38	rs117721843
chrY	17648708	17648749	seq_b,AX-31890609,Affx-12749009,rs117721843,16:4298429,A,G,rs117721843:0-36	33	97.3	0	36	36	rs117721843
chrY	15065058	15065088	seq_b,AX-31890609,Affx-12749009,rs117721843,16:4298429,A,G,rs117721843:9-39	30	100.0	9	39	30	rs117721843
chrY	630758	630799	seq_b,AX-31890609,Affx-12749009,rs117721843,16:4298429,A,G,rs117721843:0-36	31	94.5	0	36	36	rs117721843
chrY	811882	811917	seq_b,AX-31890609,Affx-12749009,rs117721843,16:4298429,A,G,rs117721843:13-45	31	100.0	13	45	32	rs117721843
chrY	17631817	17631848	seq_b,AX-31890609,Affx-12749009,rs117721843,16:4298429,A,G,rs117721843:9-40	29	96.8	9	40	31	rs117721843
chrY	4795035	4795071	seq_b,AX-31890609,Affx-12749009,rs117721843,16:4298429,A,G,rs117721843:0-31	30	100.0	0	31	31	rs117721843
chrY	27532774	27532819	seq_b,AX-31890609,Affx-12749009,rs117721843,16:4298429,A,G,rs117721843:0-40	33	97.2	0	40	40	rs117721843
chrY	1563785	1563826	seq_b,AX-31890609,Affx-12749009,rs117721843,16:4298429,A,G,rs117721843:4-40	31	97.0	4	40	36	rs117721843
chrY	28357318	28357363	seq_b,AX-31890609,Affx-12749009,rs117721843,16:4298429,A,G,rs117721843:0-40	32	97.1	0	40	40	rs117721843
chrX	29241832	29241877	seq_b,AX-31890609,Affx-12749009,rs117721843,16:4298429,A,G,rs117721843:0-40	39	100.0	0	40	40	rs117721843
chrX	41042362	41042407	seq_b,AX-31890609,Affx-12749009,rs117721843,16:4298429,A,G,rs117721843:0-40	39	100.0	0	40	40	rs117721843
chrX	64904469	64904514	seq_b,AX-31890609,Affx-12749009,rs117721843,16:4298429,A,G,rs117721843:0-40	39	100.0	0	40	40	rs117721843
chrX	135844821	135844866	seq_b,AX-31890609,Affx-12749009,rs117721843,16:4298429,A,G,rs117721843:0-40	39	100.0	0	40	40	rs117721843
chrX	2999548	2999593	seq_b,AX-31890609,Affx-12749009,rs117721843,16:4298429,A,G,rs117721843:0-40	37	97.5	0	40	40	rs117721843
chrX	9082016	9082061	seq_b,AX-31890609,Affx-12749009,rs117721843,16:4298429,A,G,rs117721843:0-40	37	97.5	0	40	40	rs117721843
chrX	10821642	10821687	seq_b,AX-31890609,Affx-12749009,rs117721843,16:4298429,A,G,rs117721843:0-40	37	97.5	0	40	40	rs117721843
chrX	28755545	28755590	seq_b,AX-31890609,Affx-12749009,rs117721843,16:4298429,A,G,rs117721843:0-40	37	97.5	0	40	40	rs117721843
chrX	41114023	41114068	seq_b,AX-31890609,Affx-12749009,rs117721843,16:4298429,A,G,rs117721843:0-40	37	97.5	0	40	40	rs117721843
chrX	43405662	43405707	seq_b,AX-31890609,Affx-12749009,rs117721843,16:4298429,A,G,rs117721843:0-40	37	97.5	0	40	40	rs117721843
chrX	44717842	44717887	seq_b,AX-31890609,Affx-12749009,rs117721843,16:4298429,A,G,rs117721843:0-40	37	97.5	0	40	40	rs117721843
chrX	46402559	46402604	seq_b,AX-31890609,Affx-12749009,rs117721843,16:4298429,A,G,rs117721843:0-40	37	97.5	0	40	40	rs117721843
chrX	48539730	48539775	seq_b,AX-31890609,Affx-12749009,rs117721843,16:4298429,A,G,rs117721843:0-40	37	97.5	0	40	40	rs117721843
chrX	49684942	49684987	seq_b,AX-31890609,Affx-12749009,rs117721843,16:4298429,A,G,rs117721843:0-40	37	97.5	0	40	40	rs117721843
chrX	70567360	70567706	seq_b,AX-31890609,Affx-12749009,rs117721843,16:4298429,A,G,rs117721843:0-40	39	100.0	0	40	40	rs117721843
chrX	76651003	76651048	seq_b,AX-31890609,Affx-12749009,rs117721843,16:4298429,A,G,rs117721843:0-40	37	97.5	0	40	40	rs117721843
chrY	683679	683724	seq_b,AX-31890609,Affx-12749009,rs117721843,16:4298429,A,G,rs117721843:0-40	39	100.0	0	40	40	rs117721843
chrY	1696019	1696360	seq_b,AX-31890609,Affx-12749009,rs117721843,16:4298429,A,G,rs117721843:0-40	39	100.0	0	40	40	rs117721843
chrY	2075047	2075092	seq_b,AX-31890609,Affx-12749009,rs117721843,16:4298429,A,G,rs117721843:0-40	37	97.5	0	40	40	rs117721843
chrY	2324456	2324501	seq_b,AX-31890609,Affx-12749009,rs117721843,16:4298429,A,G,rs117721843:0-40	37	97.5	0	40	40	rs117721843
chrY	2385498	2385543	seq_b,AX-31890609,Affx-12749009,rs117721843,16:4298429,A,G,rs117721843:0-40	37	97.5	0	40	40	rs117721843
chrY	7306680	7306725	seq_b,AX-31890609,Affx-12749009,rs117721843,16:4298429,A,G,rs117721843:0-40	37	97.5	0	40	40	rs117721843
chrY	16868429	16868474	seq_b,AX-31890609,Affx-12749009,rs117721843,16:4298429,A,G,rs117721843:0-40	37	97.5	0	40	40	rs117721843
chrY	22587753	22587798	seq_b,AX-31890609,Affx-12749009,rs117721843,16:4298429,A,G,rs117721843:0-40	35	95.0	0	40	40	rs117721843
chrY	1618704	1618745	seq_b,AX-31890609,Affx-12749009,rs117721843,16:4298429,A,G,rs117721843:0-36	33	97.3	0	36	36	rs117721843
chrY	7646376	7646822	seq_b,AX-31890609,Affx-12749009,rs117721843,16:4298429,A,G,rs117721843:0-38	35	97.4	0	38	38	rs117721843
chrY	458595	458636	seq_b,AX-31890609,Affx-12749009,rs117721843,16:4298429,A,G,rs117721843:0-36	31	94.5	0	36	36	rs117721843
chrY	16476280	16476323	seq_b,AX-31890609,Affx-12749009,rs117721843,16:4298429,A,G,rs117721843:0-40	31	91.9	0	40	40	rs117721843
chrY	19832025	19832059	seq_b,AX-31890609,Affx-12749009,rs117721843,16:4298429,A,G,rs117721843:0-29	28	100.0	0	29	29	rs117721843
chrY	21737780	21737815	seq_b,AX-31890609,Affx-12749009,rs117721843,16:4298429,A,G,rs117721843:0-29	28	100.0	0	29	29	rs117721843
chrY	23825	23859	seq_b,AX-31890609,Affx-12749009,rs117721843,16:4298429,A,G,rs117721843:0-29	26	96.6	0	29	29	rs117721843
chrY	7247481	7247507	seq_b,AX-31890609,Affx-12749009,rs117721843,16:4298429,A,G,rs117721843:14-40	24	96.2	14	40	26	rs117721843
chrX	733679	733724	seq_b,AX-31890609,Affx-12749009,rs117721843,16:4298429,A,G,rs117721843:0-40	39	100.0	0	40	40	rs117721843
chrX	9422298	9422343	seq_b,AX-31890609,Affx-12749009,rs117721843,16:4298429,A,G,rs117721843:0-40	39	100.0	0	40	40	rs117721843
chrX	31080750	31080795	seq_b,AX-31890609,Affx-12749009,rs117721843,16:4298429,A,G,rs117721843:0-40	39	100.0	0	40	40	rs117721843
chrX	40672446	40672491	seq_b,AX-31890609,Affx-12749009,rs117721843,16:4298429,A,G,rs117721843:0-40	39	100.0	0	40	40	rs117721843
chrX	144346028	144346072	seq_b,AX-31890609,Affx-12749009,rs117721843,16:4298429,A,G,rs117721843:0-39	38	100.0	0	39	39	rs117721843
chrX	1746019	1746360	seq_b,AX-31890609,Affx-12749009,rs117721843,16:4298429,A,G,rs117721843:0-40	39	100.0	0	40	40	rs117721843
chrX	2125047	2125092	seq_b,AX-31890609,Affx-12749009,rs117721843,16:4298429,A,G,rs117721843:0-40	37	97.5	0	40	40	rs117721843
chrX	2374456	2374501	seq_b,AX-31890609,Affx-12749009,rs117721843,16:4298429,A,G,rs117721843:0-40	37	97.5	0	40	40	rs117721843
chrX	2435498	2435543	seq_b,AX-31890609,Affx-12749009,rs117721843,16:4298429,A,G,rs117721843:0-40	37	97.5	0	40	40	rs117721843
chrX	18202403	18202448	seq_b,AX-31890609,Affx-12749009,rs117721843,16:4298429,A,G,rs117721843:0-40	37	97.5	0	40	40	rs117721843
chrX	22637219	22637264	seq_b,AX-31890609,Affx-12749009,rs117721843,16:4298429,A,G,rs117721843:0-40	37	97.5	0	40	40	rs117721843
chrX	32099773	32099818	seq_b,AX-31890609,Affx-12749009,rs117721843,16:4298429,A,G,rs117721843:0-40	37	97.5	0	40	40	rs117721843
chrX	32921075	32921120	seq_b,AX-31890609,Affx-12749009,rs117721843,16:4298429,A,G,rs117721843:0-40	37	97.5	0	40	40	rs117721843
chrX	33112725	33112770	seq_b,AX-31890609,Affx-12749009,rs117721843,16:4298429,A,G,rs117721843:0-40	37	97.5	0	40	40	rs117721843
chrX	40131145	40131190	seq_b,AX-31890609,Affx-12749009,rs117721843,16:4298429,A,G,rs117721843:0-40	37	97.5	0	40	40	rs117721843
chrX	44431004	44431049	seq_b,AX-31890609,Affx-12749009,rs117721843,16:4298429,A,G,rs117721843:0-40	37	97.5	0	40	40	rs117721843
chrX	49670069	49670092	seq_a,AX-31890621,Affx-12749037,rs285380,1:64467315,A,G,rs285380:36-60	22	87.0	36	60	24	rs285380
chrX	49670069	49670092	seq_b,AX-31890621,Affx-12749037,rs285380,1:64467315,A,G,rs285380:36-60	22	87.0	36	60	24	rs285380
chrX	122960618	122960638	seq_a,AX-31890849,Affx-12749870,rs1260816,1:64502306,A,G,rs1260816:44-64	20	100.0	44	64	20	rs1260816
chrX	122960618	122960638	seq_b,AX-31890849,Affx-12749870,rs1260816,1:64502306,A,G,rs1260816:44-64	20	100.0	44	64	20	rs1260816
chrY	1784131	1784158	seq_a,AX-31890903,Affx-12750022,rs75349174,16:4341782,A,G,rs75349174:44-71	25	96.3	44	71	27	rs75349174
chrY	15258414	15258438	seq_a,AX-31890903,Affx-12750022,rs75349174,16:4341782,A,G,rs75349174:47-71	20	91.7	47	71	24	rs75349174
chrX	111545210	111545240	seq_a,AX-31890903,Affx-12750022,rs75349174,16:4341782,A,G,rs75349174:40-70	26	93.4	40	70	30	rs75349174
chrX	1834131	1834158	seq_a,AX-31890903,Affx-12750022,rs75349174,16:4341782,A,G,rs75349174:44-71	25	96.3	44	71	27	rs75349174
chrX	67534556	67534580	seq_a,AX-31890903,Affx-12750022,rs75349174,16:4341782,A,G,rs75349174:47-71	24	100.0	47	71	24	rs75349174
chrX	41490574	41490598	seq_a,AX-31890903,Affx-12750022,rs75349174,16:4341782,A,G,rs75349174:47-71	22	95.9	47	71	24	rs75349174
chrX	154258534	154258558	seq_a,AX-31890903,Affx-12750022,rs75349174,16:4341782,A,G,rs75349174:47-71	22	95.9	47	71	24	rs75349174
chrX	133020264	133020288	seq_a,AX-31890903,Affx-12750022,rs75349174,16:4341782,A,G,rs75349174:47-71	22	95.9	47	71	24	rs75349174
chrX	92528024	92528048	seq_a,AX-31890903,Affx-12750022,rs75349174,16:4341782,A,G,rs75349174:47-71	22	95.9	47	71	24	rs75349174
chrX	90186409	90186433	seq_a,AX-31890903,Affx-12750022,rs75349174,16:4341782,A,G,rs75349174:47-71	22	95.9	47	71	24	rs75349174
chrX	79526564	79526588	seq_a,AX-31890903,Affx-12750022,rs75349174,16:4341782,A,G,rs75349174:47-71	22	95.9	47	71	24	rs75349174
chrX	51629879	51629903	seq_a,AX-31890903,Affx-12750022,rs75349174,16:4341782,A,G,rs75349174:47-71	22	95.9	47	71	24	rs75349174
chrX	19834654	19834677	seq_a,AX-31890903,Affx-12750022,rs75349174,16:4341782,A,G,rs75349174:47-70	21	95.7	47	70	23	rs75349174
chrX	41177500	41177522	seq_a,AX-31890903,Affx-12750022,rs75349174,16:4341782,A,G,rs75349174:48-70	20	95.5	48	70	22	rs75349174
chrX	12830478	12830498	seq_a,AX-31890903,Affx-12750022,rs75349174,16:4341782,A,G,rs75349174:51-71	20	100.0	51	71	20	rs75349174
chrY	446336	446363	seq_a,AX-31890903,Affx-12750022,rs75349174,16:4341782,A,G,rs75349174:44-71	23	92.6	44	71	27	rs75349174
chrY	15000568	15000592	seq_a,AX-31890903,Affx-12750022,rs75349174,16:4341782,A,G,rs75349174:47-71	22	95.9	47	71	24	rs75349174
chrX	131672288	131672318	seq_a,AX-31890903,Affx-12750022,rs75349174,16:4341782,A,G,rs75349174:41-71	26	93.4	41	71	30	rs75349174
chrX	28163954	28163980	seq_a,AX-31890903,Affx-12750022,rs75349174,16:4341782,A,G,rs75349174:44-70	24	96.2	44	70	26	rs75349174
chrX	53490095	53490119	seq_a,AX-31890903,Affx-12750022,rs75349174,16:4341782,A,G,rs75349174:47-71	24	100.0	47	71	24	rs75349174
chrX	496336	496363	seq_a,AX-31890903,Affx-12750022,rs75349174,16:4341782,A,G,rs75349174:44-71	23	92.6	44	71	27	rs75349174
chrX	13084368	13084392	seq_a,AX-31890903,Affx-12750022,rs75349174,16:4341782,A,G,rs75349174:47-71	22	95.9	47	71	24	rs75349174
chrX	17822343	17822367	seq_a,AX-31890903,Affx-12750022,rs75349174,16:4341782,A,G,rs75349174:47-71	22	95.9	47	71	24	rs75349174
chrX	20194253	20194277	seq_a,AX-31890903,Affx-12750022,rs75349174,16:4341782,A,G,rs75349174:47-71	22	95.9	47	71	24	rs75349174
chrX	30802803	30802827	seq_a,AX-31890903,Affx-12750022,rs75349174,16:4341782,A,G,rs75349174:47-71	22	95.9	47	71	24	rs75349174
chrX	45824208	45824232	seq_a,AX-31890903,Affx-12750022,rs75349174,16:4341782,A,G,rs75349174:47-71	22	95.9	47	71	24	rs75349174
chrX	151470268	151470292	seq_a,AX-31890903,Affx-12750022,rs75349174,16:4341782,A,G,rs75349174:47-71	22	95.9	47	71	24	rs75349174
chrX	134168548	134168572	seq_a,AX-31890903,Affx-12750022,rs75349174,16:4341782,A,G,rs75349174:47-71	22	95.9	47	71	24	rs75349174
chrX	123001173	123001197	seq_a,AX-31890903,Affx-12750022,rs75349174,16:4341782,A,G,rs75349174:47-71	22	95.9	47	71	24	rs75349174
chrX	117949998	117950022	seq_a,AX-31890903,Affx-12750022,rs75349174,16:4341782,A,G,rs75349174:47-71	22	95.9	47	71	24	rs75349174
chrX	70420548	70420572	seq_a,AX-31890903,Affx-12750022,rs75349174,16:4341782,A,G,rs75349174:47-71	22	95.9	47	71	24	rs75349174
chrX	133606269	133606292	seq_a,AX-31890903,Affx-12750022,rs75349174,16:4341782,A,G,rs75349174:47-70	21	95.7	47	70	23	rs75349174
chrX	67528893	67528917	seq_a,AX-31890903,Affx-12750022,rs75349174,16:4341782,A,G,rs75349174:47-71	20	91.7	47	71	24	rs75349174
chrY	1784131	1784158	seq_b,AX-31890903,Affx-12750022,rs75349174,16:4341782,A,G,rs75349174:44-71	25	96.3	44	71	27	rs75349174
chrY	15258414	15258438	seq_b,AX-31890903,Affx-12750022,rs75349174,16:4341782,A,G,rs75349174:47-71	20	91.7	47	71	24	rs75349174
chrX	111545210	111545240	seq_b,AX-31890903,Affx-12750022,rs75349174,16:4341782,A,G,rs75349174:40-70	26	93.4	40	70	30	rs75349174
chrX	1834131	1834158	seq_b,AX-31890903,Affx-12750022,rs75349174,16:4341782,A,G,rs75349174:44-71	25	96.3	44	71	27	rs75349174
chrX	67534556	67534580	seq_b,AX-31890903,Affx-12750022,rs75349174,16:4341782,A,G,rs75349174:47-71	24	100.0	47	71	24	rs75349174
chrX	14716529	14716553	seq_b,AX-31890903,Affx-12750022,rs75349174,16:4341782,A,G,rs75349174:47-71	22	95.9	47	71	24	rs75349174
chrX	40524504	40524528	seq_b,AX-31890903,Affx-12750022,rs75349174,16:4341782,A,G,rs75349174:47-71	22	95.9	47	71	24	rs75349174
chrX	41490574	41490598	seq_b,AX-31890903,Affx-12750022,rs75349174,16:4341782,A,G,rs75349174:47-71	22	95.9	47	71	24	rs75349174
chrX	51629879	51629903	seq_b,AX-31890903,Affx-12750022,rs75349174,16:4341782,A,G,rs75349174:47-71	22	95.9	47	71	24	rs75349174
chrX	79526564	79526588	seq_b,AX-31890903,Affx-12750022,rs75349174,16:4341782,A,G,rs75349174:47-71	22	95.9	47	71	24	rs75349174
chrX	154258534	154258558	seq_b,AX-31890903,Affx-12750022,rs75349174,16:4341782,A,G,rs75349174:47-71	22	95.9	47	71	24	rs75349174
chrX	133020264	133020288	seq_b,AX-31890903,Affx-12750022,rs75349174,16:4341782,A,G,rs75349174:47-71	22	95.9	47	71	24	rs75349174
chrX	128609224	128609248	seq_b,AX-31890903,Affx-12750022,rs75349174,16:4341782,A,G,rs75349174:47-71	22	95.9	47	71	24	rs75349174
chrX	99796634	99796658	seq_b,AX-31890903,Affx-12750022,rs75349174,16:4341782,A,G,rs75349174:47-71	22	95.9	47	71	24	rs75349174
chrX	92528024	92528048	seq_b,AX-31890903,Affx-12750022,rs75349174,16:4341782,A,G,rs75349174:47-71	22	95.9	47	71	24	rs75349174
chrX	90186409	90186433	seq_b,AX-31890903,Affx-12750022,rs75349174,16:4341782,A,G,rs75349174:47-71	22	95.9	47	71	24	rs75349174
chrX	19834654	19834677	seq_b,AX-31890903,Affx-12750022,rs75349174,16:4341782,A,G,rs75349174:47-70	21	95.7	47	70	23	rs75349174
chrX	41177500	41177522	seq_b,AX-31890903,Affx-12750022,rs75349174,16:4341782,A,G,rs75349174:48-70	20	95.5	48	70	22	rs75349174
chrY	446336	446363	seq_b,AX-31890903,Affx-12750022,rs75349174,16:4341782,A,G,rs75349174:44-71	23	92.6	44	71	27	rs75349174
chrY	15000568	15000592	seq_b,AX-31890903,Affx-12750022,rs75349174,16:4341782,A,G,rs75349174:47-71	22	95.9	47	71	24	rs75349174
chrX	131672288	131672318	seq_b,AX-31890903,Affx-12750022,rs75349174,16:4341782,A,G,rs75349174:41-71	26	93.4	41	71	30	rs75349174
chrX	28163954	28163980	seq_b,AX-31890903,Affx-12750022,rs75349174,16:4341782,A,G,rs75349174:44-70	24	96.2	44	70	26	rs75349174
chrX	53490095	53490119	seq_b,AX-31890903,Affx-12750022,rs75349174,16:4341782,A,G,rs75349174:47-71	24	100.0	47	71	24	rs75349174
chrX	496336	496363	seq_b,AX-31890903,Affx-12750022,rs75349174,16:4341782,A,G,rs75349174:44-71	23	92.6	44	71	27	rs75349174
chrX	13084368	13084392	seq_b,AX-31890903,Affx-12750022,rs75349174,16:4341782,A,G,rs75349174:47-71	22	95.9	47	71	24	rs75349174
chrX	17822343	17822367	seq_b,AX-31890903,Affx-12750022,rs75349174,16:4341782,A,G,rs75349174:47-71	22	95.9	47	71	24	rs75349174
chrX	20194253	20194277	seq_b,AX-31890903,Affx-12750022,rs75349174,16:4341782,A,G,rs75349174:47-71	22	95.9	47	71	24	rs75349174
chrX	30802803	30802827	seq_b,AX-31890903,Affx-12750022,rs75349174,16:4341782,A,G,rs75349174:47-71	22	95.9	47	71	24	rs75349174
chrX	45824208	45824232	seq_b,AX-31890903,Affx-12750022,rs75349174,16:4341782,A,G,rs75349174:47-71	22	95.9	47	71	24	rs75349174
chrX	151470268	151470292	seq_b,AX-31890903,Affx-12750022,rs75349174,16:4341782,A,G,rs75349174:47-71	22	95.9	47	71	24	rs75349174
chrX	134168548	134168572	seq_b,AX-31890903,Affx-12750022,rs75349174,16:4341782,A,G,rs75349174:47-71	22	95.9	47	71	24	rs75349174
chrX	123001173	123001197	seq_b,AX-31890903,Affx-12750022,rs75349174,16:4341782,A,G,rs75349174:47-71	22	95.9	47	71	24	rs75349174
chrX	117949998	117950022	seq_b,AX-31890903,Affx-12750022,rs75349174,16:4341782,A,G,rs75349174:47-71	22	95.9	47	71	24	rs75349174
chrX	70420548	70420572	seq_b,AX-31890903,Affx-12750022,rs75349174,16:4341782,A,G,rs75349174:47-71	22	95.9	47	71	24	rs75349174
chrX	133606269	133606292	seq_b,AX-31890903,Affx-12750022,rs75349174,16:4341782,A,G,rs75349174:47-70	21	95.7	47	70	23	rs75349174
chrX	67528893	67528917	seq_b,AX-31890903,Affx-12750022,rs75349174,16:4341782,A,G,rs75349174:47-71	20	91.7	47	71	24	rs75349174
chrY	28501057	28501097	seq_a,AX-31890963,Affx-12750263,rs79092282,16:4351143,T,C,rs79092282:1-42	33	87.2	1	42	41	rs79092282
chrY	1325250	1325290	seq_a,AX-31890963,Affx-12750263,rs79092282,16:4351143,T,C,rs79092282:0-41	33	87.2	0	41	41	rs79092282
chrY	21364716	21364752	seq_a,AX-31890963,Affx-12750263,rs79092282,16:4351143,T,C,rs79092282:1-38	31	88.6	1	38	37	rs79092282
chrY	4397312	4397341	seq_a,AX-31890963,Affx-12750263,rs79092282,16:4351143,T,C,rs79092282:9-38	25	93.2	9	38	29	rs79092282
chrY	18867599	18867623	seq_a,AX-31890963,Affx-12750263,rs79092282,16:4351143,T,C,rs79092282:10-34	22	95.9	10	34	24	rs79092282
chrX	27156614	27156664	seq_a,AX-31890963,Affx-12750263,rs79092282,16:4351143,T,C,rs79092282:0-51	41	87.8	0	51	51	rs79092282
chrX	123361325	123361366	seq_a,AX-31890963,Affx-12750263,rs79092282,16:4351143,T,C,rs79092282:0-42	38	90.3	0	42	42	rs79092282
chrX	83291111	83291152	seq_a,AX-31890963,Affx-12750263,rs79092282,16:4351143,T,C,rs79092282:0-42	36	90.0	0	42	42	rs79092282
chrX	132182825	132182865	seq_a,AX-31890963,Affx-12750263,rs79092282,16:4351143,T,C,rs79092282:0-41	35	89.8	0	41	41	rs79092282
chrX	110441174	110441211	seq_a,AX-31890963,Affx-12750263,rs79092282,16:4351143,T,C,rs79092282:0-38	34	91.7	0	38	38	rs79092282
chrX	127794246	127794283	seq_a,AX-31890963,Affx-12750263,rs79092282,16:4351143,T,C,rs79092282:0-38	34	91.7	0	38	38	rs79092282
chrX	129302439	129302476	seq_a,AX-31890963,Affx-12750263,rs79092282,16:4351143,T,C,rs79092282:0-38	34	91.7	0	38	38	rs79092282
chrX	131878067	131878104	seq_a,AX-31890963,Affx-12750263,rs79092282,16:4351143,T,C,rs79092282:0-38	34	91.7	0	38	38	rs79092282
chrX	150310426	150310463	seq_a,AX-31890963,Affx-12750263,rs79092282,16:4351143,T,C,rs79092282:0-38	34	91.7	0	38	38	rs79092282
chrX	1375250	1375290	seq_a,AX-31890963,Affx-12750263,rs79092282,16:4351143,T,C,rs79092282:0-41	33	87.2	0	41	41	rs79092282
chrX	3068276	3068312	seq_a,AX-31890963,Affx-12750263,rs79092282,16:4351143,T,C,rs79092282:1-38	33	91.5	1	38	37	rs79092282
chrX	6118993	6119029	seq_a,AX-31890963,Affx-12750263,rs79092282,16:4351143,T,C,rs79092282:1-38	33	91.5	1	38	37	rs79092282
chrX	67609051	67609087	seq_a,AX-31890963,Affx-12750263,rs79092282,16:4351143,T,C,rs79092282:1-38	33	91.5	1	38	37	rs79092282
chrX	100776178	100776209	seq_a,AX-31890963,Affx-12750263,rs79092282,16:4351143,T,C,rs79092282:9-40	31	100.0	9	40	31	rs79092282
chrX	109007850	109007890	seq_a,AX-31890963,Affx-12750263,rs79092282,16:4351143,T,C,rs79092282:1-42	33	87.2	1	42	41	rs79092282
chrX	109933527	109933567	seq_a,AX-31890963,Affx-12750263,rs79092282,16:4351143,T,C,rs79092282:0-41	33	87.2	0	41	41	rs79092282
chrY	2701198	2701231	seq_a,AX-31890963,Affx-12750263,rs79092282,16:4351143,T,C,rs79092282:9-42	33	100.0	9	42	33	rs79092282
chrY	17297035	17297071	seq_a,AX-31890963,Affx-12750263,rs79092282,16:4351143,T,C,rs79092282:1-38	33	91.5	1	38	37	rs79092282
chrY	14327187	14327223	seq_a,AX-31890963,Affx-12750263,rs79092282,16:4351143,T,C,rs79092282:1-38	29	85.8	1	38	37	rs79092282
chrY	27500985	27501011	seq_a,AX-31890963,Affx-12750263,rs79092282,16:4351143,T,C,rs79092282:10-36	26	100.0	10	36	26	rs79092282
chrY	9764027	9764056	seq_a,AX-31890963,Affx-12750263,rs79092282,16:4351143,T,C,rs79092282:9-38	25	93.2	9	38	29	rs79092282
chrX	4842892	4842933	seq_a,AX-31890963,Affx-12750263,rs79092282,16:4351143,T,C,rs79092282:0-42	38	90.3	0	42	42	rs79092282
chrX	53580496	53580536	seq_a,AX-31890963,Affx-12750263,rs79092282,16:4351143,T,C,rs79092282:0-41	37	92.4	0	41	41	rs79092282
chrX	137015705	137015745	seq_a,AX-31890963,Affx-12750263,rs79092282,16:4351143,T,C,rs79092282:1-42	37	92.4	1	42	41	rs79092282
chrX	30585132	30585170	seq_a,AX-31890963,Affx-12750263,rs79092282,16:4351143,T,C,rs79092282:1-40	35	91.9	1	40	39	rs79092282
chrX	4615831	4615872	seq_a,AX-31890963,Affx-12750263,rs79092282,16:4351143,T,C,rs79092282:0-42	34	87.5	0	42	42	rs79092282
chrX	10179034	10179071	seq_a,AX-31890963,Affx-12750263,rs79092282,16:4351143,T,C,rs79092282:0-38	34	91.7	0	38	38	rs79092282
chrX	20610890	20610927	seq_a,AX-31890963,Affx-12750263,rs79092282,16:4351143,T,C,rs79092282:0-38	34	91.7	0	38	38	rs79092282
chrX	123755053	123755092	seq_a,AX-31890963,Affx-12750263,rs79092282,16:4351143,T,C,rs79092282:1-38	34	97.3	1	38	37	rs79092282
chrX	52847391	52847421	seq_a,AX-31890963,Affx-12750263,rs79092282,16:4351143,T,C,rs79092282:12-42	30	100.0	12	42	30	rs79092282
chrX	118632548	118632585	seq_a,AX-31890963,Affx-12750263,rs79092282,16:4351143,T,C,rs79092282:0-38	32	88.9	0	38	38	rs79092282
chrX	122978691	122978732	seq_a,AX-31890963,Affx-12750263,rs79092282,16:4351143,T,C,rs79092282:0-42	32	85.0	0	42	42	rs79092282
chrX	68500207	68500243	seq_a,AX-31890963,Affx-12750263,rs79092282,16:4351143,T,C,rs79092282:1-38	31	88.6	1	38	37	rs79092282
chrX	5256936	5257290	seq_a,AX-31890963,Affx-12750263,rs79092282,16:4351143,T,C,rs79092282:0-41	34	94.9	0	41	41	rs79092282
chrX	70400974	70401006	seq_a,AX-31890963,Affx-12750263,rs79092282,16:4351143,T,C,rs79092282:9-41	28	93.8	9	41	32	rs79092282
chrX	153651685	153651721	seq_a,AX-31890963,Affx-12750263,rs79092282,16:4351143,T,C,rs79092282:2-40	32	85.8	2	40	38	rs79092282
chrX	19463791	19463825	seq_a,AX-31890963,Affx-12750263,rs79092282,16:4351143,T,C,rs79092282:1-36	29	87.9	1	36	35	rs79092282
chrY	21364716	21364745	seq_b,AX-31890963,Affx-12750263,rs79092282,16:4351143,T,C,rs79092282:1-31	26	89.3	1	31	30	rs79092282
chrY	18867599	18867623	seq_b,AX-31890963,Affx-12750263,rs79092282,16:4351143,T,C,rs79092282:10-34	22	95.9	10	34	24	rs79092282
chrY	1325250	1325277	seq_b,AX-31890963,Affx-12750263,rs79092282,16:4351143,T,C,rs79092282:0-28	24	88.5	0	28	28	rs79092282
chrY	28501057	28501083	seq_b,AX-31890963,Affx-12750263,rs79092282,16:4351143,T,C,rs79092282:1-28	23	88.0	1	28	27	rs79092282
chrX	140218726	140218766	seq_b,AX-31890963,Affx-12750263,rs79092282,16:4351143,T,C,rs79092282:0-41	37	90.0	0	41	41	rs79092282
chrX	123361325	123361366	seq_b,AX-31890963,Affx-12750263,rs79092282,16:4351143,T,C,rs79092282:0-42	36	87.9	0	42	42	rs79092282
chrX	83291111	83291152	seq_b,AX-31890963,Affx-12750263,rs79092282,16:4351143,T,C,rs79092282:0-42	34	87.5	0	42	42	rs79092282
chrX	71511630	71511666	seq_b,AX-31890963,Affx-12750263,rs79092282,16:4351143,T,C,rs79092282:1-38	33	88.9	1	38	37	rs79092282
chrX	132182825	132182865	seq_b,AX-31890963,Affx-12750263,rs79092282,16:4351143,T,C,rs79092282:0-41	33	87.2	0	41	41	rs79092282
chrX	141219553	141219585	seq_b,AX-31890963,Affx-12750263,rs79092282,16:4351143,T,C,rs79092282:9-41	30	96.9	9	41	32	rs79092282
chrX	27156614	27156648	seq_b,AX-31890963,Affx-12750263,rs79092282,16:4351143,T,C,rs79092282:0-35	31	91.0	0	35	35	rs79092282
chrX	49493908	49493941	seq_b,AX-31890963,Affx-12750263,rs79092282,16:4351143,T,C,rs79092282:9-42	29	94.0	9	42	33	rs79092282
chrX	100776178	100776209	seq_b,AX-31890963,Affx-12750263,rs79092282,16:4351143,T,C,rs79092282:9-40	29	96.8	9	40	31	rs79092282
chrX	110441174	110441208	seq_b,AX-31890963,Affx-12750263,rs79092282,16:4351143,T,C,rs79092282:0-35	31	91.0	0	35	35	rs79092282
chrX	120226288	120226321	seq_b,AX-31890963,Affx-12750263,rs79092282,16:4351143,T,C,rs79092282:9-42	29	94.0	9	42	33	rs79092282
chrX	127794246	127794280	seq_b,AX-31890963,Affx-12750263,rs79092282,16:4351143,T,C,rs79092282:0-35	31	91.0	0	35	35	rs79092282
chrX	129302439	129302473	seq_b,AX-31890963,Affx-12750263,rs79092282,16:4351143,T,C,rs79092282:0-35	31	91.0	0	35	35	rs79092282
chrX	131878067	131878101	seq_b,AX-31890963,Affx-12750263,rs79092282,16:4351143,T,C,rs79092282:0-35	31	91.0	0	35	35	rs79092282
chrX	150310426	150310460	seq_b,AX-31890963,Affx-12750263,rs79092282,16:4351143,T,C,rs79092282:0-35	31	91.0	0	35	35	rs79092282
chrX	3068276	3068309	seq_b,AX-31890963,Affx-12750263,rs79092282,16:4351143,T,C,rs79092282:1-35	30	90.7	1	35	34	rs79092282
chrY	2701198	2701231	seq_b,AX-31890963,Affx-12750263,rs79092282,16:4351143,T,C,rs79092282:9-42	31	97.0	9	42	33	rs79092282
chrY	17297038	17297071	seq_b,AX-31890963,Affx-12750263,rs79092282,16:4351143,T,C,rs79092282:1-35	30	90.7	1	35	34	rs79092282
chrY	27500986	27501011	seq_b,AX-31890963,Affx-12750263,rs79092282,16:4351143,T,C,rs79092282:10-35	25	100.0	10	35	25	rs79092282
chrY	14327190	14327223	seq_b,AX-31890963,Affx-12750263,rs79092282,16:4351143,T,C,rs79092282:1-35	26	84.4	1	35	34	rs79092282
chrX	4842892	4842933	seq_b,AX-31890963,Affx-12750263,rs79092282,16:4351143,T,C,rs79092282:0-42	36	87.9	0	42	42	rs79092282
chrX	53580496	53580536	seq_b,AX-31890963,Affx-12750263,rs79092282,16:4351143,T,C,rs79092282:0-41	35	89.8	0	41	41	rs79092282
chrX	137015705	137015745	seq_b,AX-31890963,Affx-12750263,rs79092282,16:4351143,T,C,rs79092282:1-42	35	89.8	1	42	41	rs79092282
chrX	67562839	67562880	seq_b,AX-31890963,Affx-12750263,rs79092282,16:4351143,T,C,rs79092282:0-42	34	87.5	0	42	42	rs79092282
chrX	30585132	30585170	seq_b,AX-31890963,Affx-12750263,rs79092282,16:4351143,T,C,rs79092282:1-40	33	89.2	1	40	39	rs79092282
chrX	97750069	97750109	seq_b,AX-31890963,Affx-12750263,rs79092282,16:4351143,T,C,rs79092282:1-42	33	87.2	1	42	41	rs79092282
chrX	10179037	10179071	seq_b,AX-31890963,Affx-12750263,rs79092282,16:4351143,T,C,rs79092282:0-35	31	91.0	0	35	35	rs79092282
chrX	20610893	20610927	seq_b,AX-31890963,Affx-12750263,rs79092282,16:4351143,T,C,rs79092282:0-35	31	91.0	0	35	35	rs79092282
chrX	123755056	123755092	seq_b,AX-31890963,Affx-12750263,rs79092282,16:4351143,T,C,rs79092282:1-35	31	97.1	1	35	34	rs79092282
chrX	33905899	33905929	seq_b,AX-31890963,Affx-12750263,rs79092282,16:4351143,T,C,rs79092282:12-42	28	96.7	12	42	30	rs79092282
chrX	52847391	52847421	seq_b,AX-31890963,Affx-12750263,rs79092282,16:4351143,T,C,rs79092282:12-42	28	96.7	12	42	30	rs79092282
chrX	4615838	4615872	seq_b,AX-31890963,Affx-12750263,rs79092282,16:4351143,T,C,rs79092282:0-35	29	87.9	0	35	35	rs79092282
chrX	118632551	118632585	seq_b,AX-31890963,Affx-12750263,rs79092282,16:4351143,T,C,rs79092282:0-35	29	87.9	0	35	35	rs79092282
chrX	19463792	19463825	seq_b,AX-31890963,Affx-12750263,rs79092282,16:4351143,T,C,rs79092282:1-35	28	87.5	1	35	34	rs79092282
chrX	68500210	68500243	seq_b,AX-31890963,Affx-12750263,rs79092282,16:4351143,T,C,rs79092282:1-35	28	87.5	1	35	34	rs79092282
chrX	11641547	11641576	seq_b,AX-31890963,Affx-12750263,rs79092282,16:4351143,T,C,rs79092282:1-31	26	89.3	1	31	30	rs79092282
chrY	13974804	13974846	seq_a,AX-31890965,Affx-12750266,rs8054785,16:489131,A,G,rs8054785:0-44	32	82.5	0	44	44	rs8054785
chrY	28774884	28774916	seq_a,AX-31890965,Affx-12750266,rs8054785,16:489131,A,G,rs8054785:0-34	25	82.8	0	34	34	rs8054785
chrY	706939	706971	seq_a,AX-31890965,Affx-12750266,rs8054785,16:489131,A,G,rs8054785:0-34	25	82.8	0	34	34	rs8054785
chrX	123566370	123566412	seq_a,AX-31890965,Affx-12750266,rs8054785,16:489131,A,G,rs8054785:0-44	34	85.0	0	44	44	rs8054785
chrX	48006164	48006192	seq_a,AX-31890965,Affx-12750266,rs8054785,16:489131,A,G,rs8054785:17-45	26	96.5	17	45	28	rs8054785
chrX	65217459	65217496	seq_a,AX-31890965,Affx-12750266,rs8054785,16:489131,A,G,rs8054785:5-44	30	85.3	5	44	39	rs8054785
chrX	24622799	24622826	seq_a,AX-31890965,Affx-12750266,rs8054785,16:489131,A,G,rs8054785:17-44	25	96.3	17	44	27	rs8054785
chrX	49867384	49867421	seq_a,AX-31890965,Affx-12750266,rs8054785,16:489131,A,G,rs8054785:5-44	29	82.9	5	44	39	rs8054785
chrX	77183585	77183612	seq_a,AX-31890965,Affx-12750266,rs8054785,16:489131,A,G,rs8054785:17-44	25	96.3	17	44	27	rs8054785
chrX	84563800	84563836	seq_a,AX-31890965,Affx-12750266,rs8054785,16:489131,A,G,rs8054785:5-43	29	84.9	5	43	38	rs8054785
chrX	25079004	25079036	seq_a,AX-31890965,Affx-12750266,rs8054785,16:489131,A,G,rs8054785:0-34	28	86.7	0	34	34	rs8054785
chrX	153257048	153257074	seq_a,AX-31890965,Affx-12750266,rs8054785,16:489131,A,G,rs8054785:21-47	24	96.2	21	47	26	rs8054785
chrX	40707559	40707586	seq_a,AX-31890965,Affx-12750266,rs8054785,16:489131,A,G,rs8054785:17-44	23	92.6	17	44	27	rs8054785
chrX	53419494	53419521	seq_a,AX-31890965,Affx-12750266,rs8054785,16:489131,A,G,rs8054785:17-44	23	92.6	17	44	27	rs8054785
chrX	70670179	70670206	seq_a,AX-31890965,Affx-12750266,rs8054785,16:489131,A,G,rs8054785:17-44	23	92.6	17	44	27	rs8054785
chrX	91254039	91254066	seq_a,AX-31890965,Affx-12750266,rs8054785,16:489131,A,G,rs8054785:17-44	23	92.6	17	44	27	rs8054785
chrX	14094004	14094036	seq_a,AX-31890965,Affx-12750266,rs8054785,16:489131,A,G,rs8054785:0-34	26	83.4	0	34	34	rs8054785
chrX	52721933	52721973	seq_a,AX-31890965,Affx-12750266,rs8054785,16:489131,A,G,rs8054785:7-40	26	93.4	7	40	33	rs8054785
chrX	127983934	127983957	seq_a,AX-31890965,Affx-12750266,rs8054785,16:489131,A,G,rs8054785:31-54	21	95.7	31	54	23	rs8054785
chrY	14048375	14048416	seq_a,AX-31890965,Affx-12750266,rs8054785,16:489131,A,G,rs8054785:0-43	33	84.7	0	43	43	rs8054785
chrY	3543040	3543072	seq_a,AX-31890965,Affx-12750266,rs8054785,16:489131,A,G,rs8054785:0-34	26	83.4	0	34	34	rs8054785
chrX	128363962	128364002	seq_a,AX-31890965,Affx-12750266,rs8054785,16:489131,A,G,rs8054785:5-47	35	85.0	5	47	42	rs8054785
chrX	6618805	6618842	seq_a,AX-31890965,Affx-12750266,rs8054785,16:489131,A,G,rs8054785:5-44	30	85.3	5	44	39	rs8054785
chrX	92853424	92853451	seq_a,AX-31890965,Affx-12750266,rs8054785,16:489131,A,G,rs8054785:17-44	25	96.3	17	44	27	rs8054785
chrX	117715639	117715672	seq_a,AX-31890965,Affx-12750266,rs8054785,16:489131,A,G,rs8054785:0-35	26	83.4	0	35	35	rs8054785
chrX	21649309	21649337	seq_a,AX-31890965,Affx-12750266,rs8054785,16:489131,A,G,rs8054785:5-35	24	84.7	5	35	30	rs8054785
chrY	19870520	19870561	seq_b,AX-31890965,Affx-12750266,rs8054785,16:489131,A,G,rs8054785:2-45	32	84.3	2	45	43	rs8054785
chrY	646147	646176	seq_b,AX-31890965,Affx-12750266,rs8054785,16:489131,A,G,rs8054785:17-46	27	96.6	17	46	29	rs8054785
chrY	28774884	28774923	seq_b,AX-31890965,Affx-12750266,rs8054785,16:489131,A,G,rs8054785:0-39	29	94.2	0	39	39	rs8054785
chrY	706939	706971	seq_b,AX-31890965,Affx-12750266,rs8054785,16:489131,A,G,rs8054785:0-34	25	82.8	0	34	34	rs8054785
chrX	103460346	103460388	seq_b,AX-31890965,Affx-12750266,rs8054785,16:489131,A,G,rs8054785:0-44	36	87.5	0	44	44	rs8054785
chrX	24145987	24146040	seq_b,AX-31890965,Affx-12750266,rs8054785,16:489131,A,G,rs8054785:0-55	39	84.8	0	55	55	rs8054785
chrX	696147	696176	seq_b,AX-31890965,Affx-12750266,rs8054785,16:489131,A,G,rs8054785:17-46	27	96.6	17	46	29	rs8054785
chrX	47228704	47228731	seq_b,AX-31890965,Affx-12750266,rs8054785,16:489131,A,G,rs8054785:17-44	25	96.3	17	44	27	rs8054785
chrX	25079004	25079036	seq_b,AX-31890965,Affx-12750266,rs8054785,16:489131,A,G,rs8054785:0-34	28	86.7	0	34	34	rs8054785
chrX	18519795	18519822	seq_b,AX-31890965,Affx-12750266,rs8054785,16:489131,A,G,rs8054785:17-44	23	92.6	17	44	27	rs8054785
chrX	24622799	24622826	seq_b,AX-31890965,Affx-12750266,rs8054785,16:489131,A,G,rs8054785:17-44	23	92.6	17	44	27	rs8054785
chrX	9067134	9067156	seq_b,AX-31890965,Affx-12750266,rs8054785,16:489131,A,G,rs8054785:17-39	22	100.0	17	39	22	rs8054785
chrX	14094004	14094036	seq_b,AX-31890965,Affx-12750266,rs8054785,16:489131,A,G,rs8054785:0-34	26	83.4	0	34	34	rs8054785
chrX	756939	756971	seq_b,AX-31890965,Affx-12750266,rs8054785,16:489131,A,G,rs8054785:0-34	25	82.8	0	34	34	rs8054785
chrX	47600058	47600098	seq_b,AX-31890965,Affx-12750266,rs8054785,16:489131,A,G,rs8054785:5-44	28	93.8	5	44	39	rs8054785
chrX	121534583	121534623	seq_b,AX-31890965,Affx-12750266,rs8054785,16:489131,A,G,rs8054785:17-57	28	93.8	17	57	40	rs8054785
chrX	103689435	103689467	seq_b,AX-31890965,Affx-12750266,rs8054785,16:489131,A,G,rs8054785:0-34	25	82.8	0	34	34	rs8054785
chrX	76873490	76873511	seq_b,AX-31890965,Affx-12750266,rs8054785,16:489131,A,G,rs8054785:28-49	21	100.0	28	49	21	rs8054785
chrX	24128770	24128804	seq_b,AX-31890965,Affx-12750266,rs8054785,16:489131,A,G,rs8054785:5-39	26	96.6	5	39	34	rs8054785
chrY	20916490	20916538	seq_b,AX-31890965,Affx-12750266,rs8054785,16:489131,A,G,rs8054785:5-55	33	84.7	5	55	50	rs8054785
chrY	3543040	3543072	seq_b,AX-31890965,Affx-12750266,rs8054785,16:489131,A,G,rs8054785:0-34	26	83.4	0	34	34	rs8054785
chrX	117715638	117715672	seq_b,AX-31890965,Affx-12750266,rs8054785,16:489131,A,G,rs8054785:0-36	27	83.9	0	36	36	rs8054785
chrX	21649308	21649337	seq_b,AX-31890965,Affx-12750266,rs8054785,16:489131,A,G,rs8054785:5-36	25	85.2	5	36	31	rs8054785
chrX	65005865	65005891	seq_a,AX-31891369,Affx-12751753,rs2277851,16:4414987,A,G,rs2277851:27-50	22	100.0	27	50	23	rs2277851
chrY	770237	770261	seq_a,AX-31891493,Affx-12752148,rs11208361,1:64597927,A,G,rs11208361:21-46	23	87.5	21	46	25	rs11208361
chrX	106634704	106634750	seq_a,AX-31891493,Affx-12752148,rs11208361,1:64597927,A,G,rs11208361:14-63	38	83.8	14	63	49	rs11208361
chrX	53495823	53495857	seq_a,AX-31891493,Affx-12752148,rs11208361,1:64597927,A,G,rs11208361:30-66	31	85.3	30	66	36	rs11208361
chrX	126178629	126178663	seq_a,AX-31891493,Affx-12752148,rs11208361,1:64597927,A,G,rs11208361:14-50	30	84.9	14	50	36	rs11208361
chrX	13982240	13982274	seq_a,AX-31891493,Affx-12752148,rs11208361,1:64597927,A,G,rs11208361:14-50	30	87.5	14	50	36	rs11208361
chrX	74688220	74688419	seq_a,AX-31891493,Affx-12752148,rs11208361,1:64597927,A,G,rs11208361:14-69	34	90.5	14	69	55	rs11208361
chrX	54641682	54641710	seq_a,AX-31891493,Affx-12752148,rs11208361,1:64597927,A,G,rs11208361:25-50	24	100.0	25	50	25	rs11208361
chrX	153000551	153000579	seq_a,AX-31891493,Affx-12752148,rs11208361,1:64597927,A,G,rs11208361:25-50	24	100.0	25	50	25	rs11208361
chrX	114723910	114723942	seq_a,AX-31891493,Affx-12752148,rs11208361,1:64597927,A,G,rs11208361:14-47	27	89.7	14	47	33	rs11208361
chrX	820237	820261	seq_a,AX-31891493,Affx-12752148,rs11208361,1:64597927,A,G,rs11208361:21-46	23	87.5	21	46	25	rs11208361
chrX	105546390	105546410	seq_a,AX-31891493,Affx-12752148,rs11208361,1:64597927,A,G,rs11208361:30-50	20	100.0	30	50	20	rs11208361
chrX	5754931	5754951	seq_a,AX-31891493,Affx-12752148,rs11208361,1:64597927,A,G,rs11208361:30-50	20	100.0	30	50	20	rs11208361
chrX	150079173	150079212	seq_a,AX-31891493,Affx-12752148,rs11208361,1:64597927,A,G,rs11208361:30-71	32	82.1	30	71	41	rs11208361
chrX	139667552	139667586	seq_a,AX-31891493,Affx-12752148,rs11208361,1:64597927,A,G,rs11208361:14-50	31	85.3	14	50	36	rs11208361
chrX	18270030	18270069	seq_a,AX-31891493,Affx-12752148,rs11208361,1:64597927,A,G,rs11208361:25-63	32	94.5	25	63	38	rs11208361
chrX	93640069	93640121	seq_a,AX-31891493,Affx-12752148,rs11208361,1:64597927,A,G,rs11208361:23-60	32	94.5	23	60	37	rs11208361
chrX	28386499	28386537	seq_a,AX-31891493,Affx-12752148,rs11208361,1:64597927,A,G,rs11208361:31-66	31	97.0	31	66	35	rs11208361
chrX	147798740	147798772	seq_a,AX-31891493,Affx-12752148,rs11208361,1:64597927,A,G,rs11208361:17-50	27	87.1	17	50	33	rs11208361
chrX	69911305	69911343	seq_a,AX-31891493,Affx-12752148,rs11208361,1:64597927,A,G,rs11208361:31-66	29	94.0	31	66	35	rs11208361
chrX	114721065	114721100	seq_a,AX-31891493,Affx-12752148,rs11208361,1:64597927,A,G,rs11208361:14-50	28	87.5	14	50	36	rs11208361
chrX	74738679	74738707	seq_a,AX-31891493,Affx-12752148,rs11208361,1:64597927,A,G,rs11208361:30-60	25	82.2	30	60	30	rs11208361
chrX	102786542	102786577	seq_a,AX-31891493,Affx-12752148,rs11208361,1:64597927,A,G,rs11208361:22-58	28	87.1	22	58	36	rs11208361
chrX	95399009	95399036	seq_a,AX-31891493,Affx-12752148,rs11208361,1:64597927,A,G,rs11208361:22-50	24	85.2	22	50	28	rs11208361
chrX	21202748	21202769	seq_a,AX-31891493,Affx-12752148,rs11208361,1:64597927,A,G,rs11208361:28-49	21	100.0	28	49	21	rs11208361
chrX	153255950	153255970	seq_a,AX-31891493,Affx-12752148,rs11208361,1:64597927,A,G,rs11208361:30-50	20	100.0	30	50	20	rs11208361
chrX	16461218	16461238	seq_a,AX-31891493,Affx-12752148,rs11208361,1:64597927,A,G,rs11208361:30-50	20	100.0	30	50	20	rs11208361
chrY	15801830	15801857	seq_b,AX-31891493,Affx-12752148,rs11208361,1:64597927,A,G,rs11208361:22-50	24	88.5	22	50	28	rs11208361
chrY	2521796	2521835	seq_b,AX-31891493,Affx-12752148,rs11208361,1:64597927,A,G,rs11208361:25-63	32	94.5	25	63	38	rs11208361
chrX	147664417	147664452	seq_b,AX-31891493,Affx-12752148,rs11208361,1:64597927,A,G,rs11208361:14-50	30	85.8	14	50	36	rs11208361
chrX	2571796	2571835	seq_b,AX-31891493,Affx-12752148,rs11208361,1:64597927,A,G,rs11208361:25-63	32	94.5	25	63	38	rs11208361
chrX	139667552	139667586	seq_b,AX-31891493,Affx-12752148,rs11208361,1:64597927,A,G,rs11208361:14-50	29	84.9	14	50	36	rs11208361
chrX	28386499	28386536	seq_b,AX-31891493,Affx-12752148,rs11208361,1:64597927,A,G,rs11208361:25-66	32	80.0	25	66	41	rs11208361
chrX	102786542	102786577	seq_b,AX-31891493,Affx-12752148,rs11208361,1:64597927,A,G,rs11208361:22-58	28	87.1	22	58	36	rs11208361
chrX	69911305	69911342	seq_b,AX-31891493,Affx-12752148,rs11208361,1:64597927,A,G,rs11208361:25-66	29	76.5	25	66	41	rs11208361
chrX	95399009	95399036	seq_b,AX-31891493,Affx-12752148,rs11208361,1:64597927,A,G,rs11208361:22-50	23	88.0	22	50	28	rs11208361
chrX	15899240	15899271	seq_a,AX-31891779,Affx-12753040,rs55727949,16:4469576,T,G,rs55727949:44-70	23	96.0	44	70	26	rs55727949
chrX	15899240	15899271	seq_b,AX-31891779,Affx-12753040,rs55727949,16:4469576,T,G,rs55727949:44-70	23	96.0	44	70	26	rs55727949
chrX	126147690	126147732	seq_a,AX-31891859,Affx-12753276,rs3007415,1:6519553,T,C,rs3007415:22-64	32	88.1	22	64	42	rs3007415
chrX	49942357	49942389	seq_a,AX-31891859,Affx-12753276,rs3007415,1:6519553,T,C,rs3007415:19-51	26	90.7	19	51	32	rs3007415
chrX	41330049	41330074	seq_a,AX-31891859,Affx-12753276,rs3007415,1:6519553,T,C,rs3007415:20-45	23	96.0	20	45	25	rs3007415
chrX	105163509	105163529	seq_a,AX-31891859,Affx-12753276,rs3007415,1:6519553,T,C,rs3007415:20-40	20	100.0	20	40	20	rs3007415
chrX	133322354	133322374	seq_a,AX-31891859,Affx-12753276,rs3007415,1:6519553,T,C,rs3007415:19-39	20	100.0	19	39	20	rs3007415
chrX	32504291	32504342	seq_a,AX-31891859,Affx-12753276,rs3007415,1:6519553,T,C,rs3007415:9-61	36	80.4	9	61	52	rs3007415
chrX	39705312	39705356	seq_a,AX-31891859,Affx-12753276,rs3007415,1:6519553,T,C,rs3007415:12-52	33	92.4	12	52	40	rs3007415
chrX	25717196	25717228	seq_a,AX-31891859,Affx-12753276,rs3007415,1:6519553,T,C,rs3007415:19-52	29	90.4	19	52	33	rs3007415
chrX	144763395	144763428	seq_a,AX-31891859,Affx-12753276,rs3007415,1:6519553,T,C,rs3007415:19-52	27	91.0	19	52	33	rs3007415
chrX	129468697	129468730	seq_a,AX-31891859,Affx-12753276,rs3007415,1:6519553,T,C,rs3007415:19-52	27	91.0	19	52	33	rs3007415
chrX	17625821	17625842	seq_a,AX-31891859,Affx-12753276,rs3007415,1:6519553,T,C,rs3007415:19-40	21	100.0	19	40	21	rs3007415
chrX	32504291	32504342	seq_b,AX-31891859,Affx-12753276,rs3007415,1:6519553,T,C,rs3007415:9-61	34	78.5	9	61	52	rs3007415
chrX	133577429	133577456	seq_b,AX-31891859,Affx-12753276,rs3007415,1:6519553,T,C,rs3007415:20-47	23	92.6	20	47	27	rs3007415
chrX	107941538	107941567	seq_a,AX-31892021,Affx-12753748,rs6500603,16:4497537,C,G,rs6500603:36-67	24	84.7	36	67	31	rs6500603
chrX	107941538	107941567	seq_b,AX-31892021,Affx-12753748,rs6500603,16:4497537,C,G,rs6500603:36-67	24	84.7	36	67	31	rs6500603
chrY	15441538	15441573	seq_a,AX-31892189,Affx-12754378,rs77430528,16:4523389,T,C,rs77430528:29-64	31	94.3	29	64	35	rs77430528
chrY	26524543	26524570	seq_a,AX-31892189,Affx-12754378,rs77430528,16:4523389,T,C,rs77430528:38-65	27	100.0	38	65	27	rs77430528
chrY	5982709	5982729	seq_a,AX-31892189,Affx-12754378,rs77430528,16:4523389,T,C,rs77430528:41-61	20	100.0	41	61	20	rs77430528
chrX	32759890	32759952	seq_a,AX-31892189,Affx-12754378,rs77430528,16:4523389,T,C,rs77430528:1-64	47	83.9	1	64	63	rs77430528
chrX	20747413	20747463	seq_a,AX-31892189,Affx-12754378,rs77430528,16:4523389,T,C,rs77430528:12-62	36	86.0	12	62	50	rs77430528
chrX	69603869	69603923	seq_a,AX-31892189,Affx-12754378,rs77430528,16:4523389,T,C,rs77430528:11-65	36	83.4	11	65	54	rs77430528
chrX	150041999	150042049	seq_a,AX-31892189,Affx-12754378,rs77430528,16:4523389,T,C,rs77430528:5-55	36	86.0	5	55	50	rs77430528
chrX	14811633	14811672	seq_a,AX-31892189,Affx-12754378,rs77430528,16:4523389,T,C,rs77430528:26-65	33	92.4	26	65	39	rs77430528
chrX	117408145	117408197	seq_a,AX-31892189,Affx-12754378,rs77430528,16:4523389,T,C,rs77430528:12-64	32	80.8	12	64	52	rs77430528
chrX	130537526	130537565	seq_a,AX-31892189,Affx-12754378,rs77430528,16:4523389,T,C,rs77430528:26-65	31	89.8	26	65	39	rs77430528
chrX	53381597	53381635	seq_a,AX-31892189,Affx-12754378,rs77430528,16:4523389,T,C,rs77430528:26-64	30	89.5	26	64	38	rs77430528
chrX	104184774	104184808	seq_a,AX-31892189,Affx-12754378,rs77430528,16:4523389,T,C,rs77430528:28-62	30	94.2	28	62	34	rs77430528
chrX	16582606	16582641	seq_a,AX-31892189,Affx-12754378,rs77430528,16:4523389,T,C,rs77430528:26-61	29	91.5	26	61	35	rs77430528
chrX	119424027	119424062	seq_a,AX-31892189,Affx-12754378,rs77430528,16:4523389,T,C,rs77430528:26-61	29	91.5	26	61	35	rs77430528
chrX	104354435	104354921	seq_a,AX-31892189,Affx-12754378,rs77430528,16:4523389,T,C,rs77430528:38-71	32	100.0	38	71	33	rs77430528
chrX	40567150	40567177	seq_a,AX-31892189,Affx-12754378,rs77430528,16:4523389,T,C,rs77430528:38-65	27	100.0	38	65	27	rs77430528
chrX	118979793	118979820	seq_a,AX-31892189,Affx-12754378,rs77430528,16:4523389,T,C,rs77430528:38-65	27	100.0	38	65	27	rs77430528
chrX	124394191	124394218	seq_a,AX-31892189,Affx-12754378,rs77430528,16:4523389,T,C,rs77430528:38-65	27	100.0	38	65	27	rs77430528
chrX	12763389	12763415	seq_a,AX-31892189,Affx-12754378,rs77430528,16:4523389,T,C,rs77430528:38-64	26	100.0	38	64	26	rs77430528
chrY	27437862	27437889	seq_a,AX-31892189,Affx-12754378,rs77430528,16:4523389,T,C,rs77430528:38-65	27	100.0	38	65	27	rs77430528
chrY	19187780	19187800	seq_a,AX-31892189,Affx-12754378,rs77430528,16:4523389,T,C,rs77430528:38-58	20	100.0	38	58	20	rs77430528
chrX	49738092	49738213	seq_a,AX-31892189,Affx-12754378,rs77430528,16:4523389,T,C,rs77430528:9-71	49	90.4	9	71	62	rs77430528
chrX	128802154	128802210	seq_a,AX-31892189,Affx-12754378,rs77430528,16:4523389,T,C,rs77430528:9-65	42	87.5	9	65	56	rs77430528
chrX	69523544	69523579	seq_a,AX-31892189,Affx-12754378,rs77430528,16:4523389,T,C,rs77430528:30-65	31	94.3	30	65	35	rs77430528
chrX	20637330	20637362	seq_a,AX-31892189,Affx-12754378,rs77430528,16:4523389,T,C,rs77430528:33-65	30	96.9	33	65	32	rs77430528
chrX	100076710	100076749	seq_a,AX-31892189,Affx-12754378,rs77430528,16:4523389,T,C,rs77430528:26-65	29	87.2	26	65	39	rs77430528
chrX	21976559	21976593	seq_a,AX-31892189,Affx-12754378,rs77430528,16:4523389,T,C,rs77430528:30-64	28	91.2	30	64	34	rs77430528
chrX	16036417	16036444	seq_a,AX-31892189,Affx-12754378,rs77430528,16:4523389,T,C,rs77430528:38-65	27	100.0	38	65	27	rs77430528
chrX	18807528	18807555	seq_a,AX-31892189,Affx-12754378,rs77430528,16:4523389,T,C,rs77430528:38-65	27	100.0	38	65	27	rs77430528
chrX	77698606	77698633	seq_a,AX-31892189,Affx-12754378,rs77430528,16:4523389,T,C,rs77430528:38-65	27	100.0	38	65	27	rs77430528
chrX	98186070	98186099	seq_a,AX-31892189,Affx-12754378,rs77430528,16:4523389,T,C,rs77430528:36-65	27	96.6	36	65	29	rs77430528
chrX	148002778	148002805	seq_a,AX-31892189,Affx-12754378,rs77430528,16:4523389,T,C,rs77430528:38-65	27	100.0	38	65	27	rs77430528
chrX	47522274	47522307	seq_a,AX-31892189,Affx-12754378,rs77430528,16:4523389,T,C,rs77430528:26-64	30	78.8	26	64	38	rs77430528
chrX	124182924	124182950	seq_a,AX-31892189,Affx-12754378,rs77430528,16:4523389,T,C,rs77430528:39-65	26	100.0	39	65	26	rs77430528
chrX	138524015	138524060	seq_a,AX-31892189,Affx-12754378,rs77430528,16:4523389,T,C,rs77430528:11-61	30	71.2	11	61	50	rs77430528
chrX	51947693	51947718	seq_a,AX-31892189,Affx-12754378,rs77430528,16:4523389,T,C,rs77430528:39-64	25	100.0	39	64	25	rs77430528
chrX	74496552	74496579	seq_a,AX-31892189,Affx-12754378,rs77430528,16:4523389,T,C,rs77430528:38-65	25	96.3	38	65	27	rs77430528
chrY	15441538	15441573	seq_b,AX-31892189,Affx-12754378,rs77430528,16:4523389,T,C,rs77430528:29-64	33	97.2	29	64	35	rs77430528
chrY	26524543	26524570	seq_b,AX-31892189,Affx-12754378,rs77430528,16:4523389,T,C,rs77430528:38-65	27	100.0	38	65	27	rs77430528
chrY	5982709	5982729	seq_b,AX-31892189,Affx-12754378,rs77430528,16:4523389,T,C,rs77430528:41-61	20	100.0	41	61	20	rs77430528
chrX	32759890	32759952	seq_b,AX-31892189,Affx-12754378,rs77430528,16:4523389,T,C,rs77430528:1-64	45	82.3	1	64	63	rs77430528
chrX	132829412	132829468	seq_b,AX-31892189,Affx-12754378,rs77430528,16:4523389,T,C,rs77430528:9-65	42	87.5	9	65	56	rs77430528
chrX	136991301	136991354	seq_b,AX-31892189,Affx-12754378,rs77430528,16:4523389,T,C,rs77430528:9-62	39	86.8	9	62	53	rs77430528
chrX	20747413	20747463	seq_b,AX-31892189,Affx-12754378,rs77430528,16:4523389,T,C,rs77430528:12-62	38	88.0	12	62	50	rs77430528
chrX	74986101	74986157	seq_b,AX-31892189,Affx-12754378,rs77430528,16:4523389,T,C,rs77430528:9-65	38	84.0	9	65	56	rs77430528
chrX	143912932	143912982	seq_b,AX-31892189,Affx-12754378,rs77430528,16:4523389,T,C,rs77430528:11-61	36	86.0	11	61	50	rs77430528
chrX	150041999	150042049	seq_b,AX-31892189,Affx-12754378,rs77430528,16:4523389,T,C,rs77430528:5-55	36	86.0	5	55	50	rs77430528
chrX	14811633	14811672	seq_b,AX-31892189,Affx-12754378,rs77430528,16:4523389,T,C,rs77430528:26-65	35	94.9	26	65	39	rs77430528
chrX	68446160	68446206	seq_b,AX-31892189,Affx-12754378,rs77430528,16:4523389,T,C,rs77430528:9-55	34	87.0	9	55	46	rs77430528
chrX	113742385	113742433	seq_b,AX-31892189,Affx-12754378,rs77430528,16:4523389,T,C,rs77430528:10-58	34	85.5	10	58	48	rs77430528
chrX	117408145	117408197	seq_b,AX-31892189,Affx-12754378,rs77430528,16:4523389,T,C,rs77430528:12-64	34	82.7	12	64	52	rs77430528
chrX	130537526	130537565	seq_b,AX-31892189,Affx-12754378,rs77430528,16:4523389,T,C,rs77430528:26-65	33	92.4	26	65	39	rs77430528
chrX	53381597	53381635	seq_b,AX-31892189,Affx-12754378,rs77430528,16:4523389,T,C,rs77430528:26-64	32	92.2	26	64	38	rs77430528
chrX	104184774	104184808	seq_b,AX-31892189,Affx-12754378,rs77430528,16:4523389,T,C,rs77430528:28-62	32	97.1	28	62	34	rs77430528
chrX	16582606	16582641	seq_b,AX-31892189,Affx-12754378,rs77430528,16:4523389,T,C,rs77430528:26-61	31	94.3	26	61	35	rs77430528
chrX	119424027	119424062	seq_b,AX-31892189,Affx-12754378,rs77430528,16:4523389,T,C,rs77430528:26-61	29	91.5	26	61	35	rs77430528
chrY	27437862	27437889	seq_b,AX-31892189,Affx-12754378,rs77430528,16:4523389,T,C,rs77430528:38-65	27	100.0	38	65	27	rs77430528
chrY	19187780	19187800	seq_b,AX-31892189,Affx-12754378,rs77430528,16:4523389,T,C,rs77430528:38-58	20	100.0	38	58	20	rs77430528
chrX	49738092	49738213	seq_b,AX-31892189,Affx-12754378,rs77430528,16:4523389,T,C,rs77430528:9-71	51	92.0	9	71	62	rs77430528
chrX	128802154	128802210	seq_b,AX-31892189,Affx-12754378,rs77430528,16:4523389,T,C,rs77430528:9-65	44	89.3	9	65	56	rs77430528
chrX	77287466	77287520	seq_b,AX-31892189,Affx-12754378,rs77430528,16:4523389,T,C,rs77430528:9-63	40	87.1	9	63	54	rs77430528
chrX	69523544	69523579	seq_b,AX-31892189,Affx-12754378,rs77430528,16:4523389,T,C,rs77430528:30-65	33	97.2	30	65	35	rs77430528
chrX	100076710	100076749	seq_b,AX-31892189,Affx-12754378,rs77430528,16:4523389,T,C,rs77430528:26-65	31	89.8	26	65	39	rs77430528
chrX	134179546	134179581	seq_b,AX-31892189,Affx-12754378,rs77430528,16:4523389,T,C,rs77430528:30-65	31	94.3	30	65	35	rs77430528
chrX	20637330	20637368	seq_b,AX-31892189,Affx-12754378,rs77430528,16:4523389,T,C,rs77430528:32-65	32	100.0	32	65	33	rs77430528
chrX	29014047	29014080	seq_b,AX-31892189,Affx-12754378,rs77430528,16:4523389,T,C,rs77430528:30-63	29	94.0	30	63	33	rs77430528
chrX	98186070	98186101	seq_b,AX-31892189,Affx-12754378,rs77430528,16:4523389,T,C,rs77430528:34-65	29	96.8	34	65	31	rs77430528
chrX	16036417	16036444	seq_b,AX-31892189,Affx-12754378,rs77430528,16:4523389,T,C,rs77430528:38-65	27	100.0	38	65	27	rs77430528
chrX	18807528	18807555	seq_b,AX-31892189,Affx-12754378,rs77430528,16:4523389,T,C,rs77430528:38-65	27	100.0	38	65	27	rs77430528
chrX	77698606	77698633	seq_b,AX-31892189,Affx-12754378,rs77430528,16:4523389,T,C,rs77430528:38-65	27	100.0	38	65	27	rs77430528
chrX	148002778	148002805	seq_b,AX-31892189,Affx-12754378,rs77430528,16:4523389,T,C,rs77430528:38-65	27	100.0	38	65	27	rs77430528
chrX	47522274	47522307	seq_b,AX-31892189,Affx-12754378,rs77430528,16:4523389,T,C,rs77430528:26-64	30	78.8	26	64	38	rs77430528
chrX	124182924	124182950	seq_b,AX-31892189,Affx-12754378,rs77430528,16:4523389,T,C,rs77430528:39-65	26	100.0	39	65	26	rs77430528
chrX	138524015	138524060	seq_b,AX-31892189,Affx-12754378,rs77430528,16:4523389,T,C,rs77430528:11-61	30	71.2	11	61	50	rs77430528
chrX	65079935	65079955	seq_a,AX-31892243,Affx-12754615,rs3170675,1:6524688,T,C,rs3170675:35-55	20	100.0	35	55	20	rs3170675
chrX	114480837	114480857	seq_a,AX-31892649,Affx-12778178,rs3743897,16:511103,T,C,rs3743897:38-58	20	100.0	38	58	20	rs3743897
chrX	11612805	11612832	seq_a,AX-31892649,Affx-12778178,rs3743897,16:511103,T,C,rs3743897:38-65	25	96.3	38	65	27	rs3743897
chrX	114480792	114480857	seq_b,AX-31892649,Affx-12778178,rs3743897,16:511103,T,C,rs3743897:0-58	42	92.0	0	58	58	rs3743897
chrX	11612805	11612838	seq_b,AX-31892649,Affx-12778178,rs3743897,16:511103,T,C,rs3743897:32-65	29	94.0	32	65	33	rs3743897
chrX	71386572	71386625	seq_a,AX-31892765,Affx-12778837,rs80068430,16:46628704,A,G,rs80068430:2-56	40	83.1	2	56	54	rs80068430
chrX	118729429	118729472	seq_a,AX-31892765,Affx-12778837,rs80068430,16:46628704,A,G,rs80068430:12-55	35	90.7	12	55	43	rs80068430
chrX	47653107	47653145	seq_a,AX-31892765,Affx-12778837,rs80068430,16:46628704,A,G,rs80068430:0-38	30	89.5	0	38	38	rs80068430
chrX	148475919	148475974	seq_a,AX-31892765,Affx-12778837,rs80068430,16:46628704,A,G,rs80068430:3-57	33	83.7	3	57	54	rs80068430
chrX	78895699	78895736	seq_a,AX-31892765,Affx-12778837,rs80068430,16:46628704,A,G,rs80068430:18-55	27	86.5	18	55	37	rs80068430
chrX	31388812	31389225	seq_a,AX-31892765,Affx-12778837,rs80068430,16:46628704,A,G,rs80068430:0-64	37	93.1	0	64	64	rs80068430
chrX	18208359	18208395	seq_a,AX-31892765,Affx-12778837,rs80068430,16:46628704,A,G,rs80068430:0-33	28	96.7	0	33	33	rs80068430
chrX	43022259	43022289	seq_a,AX-31892765,Affx-12778837,rs80068430,16:46628704,A,G,rs80068430:0-29	26	96.5	0	29	29	rs80068430
chrX	109784787	109784808	seq_a,AX-31892765,Affx-12778837,rs80068430,16:46628704,A,G,rs80068430:12-33	21	100.0	12	33	21	rs80068430
chrX	94964043	94964066	seq_a,AX-31892765,Affx-12778837,rs80068430,16:46628704,A,G,rs80068430:7-30	21	95.7	7	30	23	rs80068430
chrX	44749588	44749640	seq_a,AX-31892765,Affx-12778837,rs80068430,16:46628704,A,G,rs80068430:4-55	40	90.0	4	55	51	rs80068430
chrX	45500015	45500065	seq_a,AX-31892765,Affx-12778837,rs80068430,16:46628704,A,G,rs80068430:3-53	36	86.0	3	53	50	rs80068430
chrX	45857230	45857271	seq_a,AX-31892765,Affx-12778837,rs80068430,16:46628704,A,G,rs80068430:14-55	33	90.3	14	55	41	rs80068430
chrX	94833333	94833380	seq_a,AX-31892765,Affx-12778837,rs80068430,16:46628704,A,G,rs80068430:0-46	33	87.0	0	46	46	rs80068430
chrX	71552097	71552129	seq_a,AX-31892765,Affx-12778837,rs80068430,16:46628704,A,G,rs80068430:0-32	30	96.9	0	32	32	rs80068430
chrX	111439656	111439699	seq_a,AX-31892765,Affx-12778837,rs80068430,16:46628704,A,G,rs80068430:12-55	29	83.8	12	55	43	rs80068430
chrX	53766879	53766911	seq_a,AX-31892765,Affx-12778837,rs80068430,16:46628704,A,G,rs80068430:12-44	28	93.8	12	44	32	rs80068430
chrX	112948936	112948981	seq_a,AX-31892765,Affx-12778837,rs80068430,16:46628704,A,G,rs80068430:3-47	29	83.8	3	47	44	rs80068430
chrX	43967817	43967851	seq_a,AX-31892765,Affx-12778837,rs80068430,16:46628704,A,G,rs80068430:0-33	28	93.8	0	33	33	rs80068430
chrX	73737928	73737958	seq_a,AX-31892765,Affx-12778837,rs80068430,16:46628704,A,G,rs80068430:1-30	26	96.5	1	30	29	rs80068430
chrX	134105578	134105612	seq_a,AX-31892765,Affx-12778837,rs80068430,16:46628704,A,G,rs80068430:0-33	26	93.4	0	33	33	rs80068430
chrX	49781680	49781701	seq_a,AX-31892765,Affx-12778837,rs80068430,16:46628704,A,G,rs80068430:34-55	21	100.0	34	55	21	rs80068430
chrX	118729429	118729472	seq_b,AX-31892765,Affx-12778837,rs80068430,16:46628704,A,G,rs80068430:12-55	37	93.1	12	55	43	rs80068430
chrX	71386572	71386625	seq_b,AX-31892765,Affx-12778837,rs80068430,16:46628704,A,G,rs80068430:2-56	38	81.2	2	56	54	rs80068430
chrX	148475919	148475974	seq_b,AX-31892765,Affx-12778837,rs80068430,16:46628704,A,G,rs80068430:3-57	33	83.7	3	57	54	rs80068430
chrX	47653107	47653140	seq_b,AX-31892765,Affx-12778837,rs80068430,16:46628704,A,G,rs80068430:0-33	27	91.0	0	33	33	rs80068430
chrX	31388812	31388846	seq_b,AX-31892765,Affx-12778837,rs80068430,16:46628704,A,G,rs80068430:0-33	28	93.8	0	33	33	rs80068430
chrX	78895699	78895736	seq_b,AX-31892765,Affx-12778837,rs80068430,16:46628704,A,G,rs80068430:18-55	25	83.8	18	55	37	rs80068430
chrX	18208359	18208395	seq_b,AX-31892765,Affx-12778837,rs80068430,16:46628704,A,G,rs80068430:0-33	28	96.7	0	33	33	rs80068430
chrX	43022259	43022289	seq_b,AX-31892765,Affx-12778837,rs80068430,16:46628704,A,G,rs80068430:0-29	26	96.5	0	29	29	rs80068430
chrX	109784787	109784808	seq_b,AX-31892765,Affx-12778837,rs80068430,16:46628704,A,G,rs80068430:12-33	21	100.0	12	33	21	rs80068430
chrX	94964043	94964066	seq_b,AX-31892765,Affx-12778837,rs80068430,16:46628704,A,G,rs80068430:7-30	21	95.7	7	30	23	rs80068430
chrX	45500015	45500065	seq_b,AX-31892765,Affx-12778837,rs80068430,16:46628704,A,G,rs80068430:3-53	38	88.0	3	53	50	rs80068430
chrX	45857230	45857271	seq_b,AX-31892765,Affx-12778837,rs80068430,16:46628704,A,G,rs80068430:14-55	31	87.9	14	55	41	rs80068430
chrX	71552097	71552129	seq_b,AX-31892765,Affx-12778837,rs80068430,16:46628704,A,G,rs80068430:0-32	30	96.9	0	32	32	rs80068430
chrX	94833333	94833380	seq_b,AX-31892765,Affx-12778837,rs80068430,16:46628704,A,G,rs80068430:0-46	31	84.8	0	46	46	rs80068430
chrX	112948936	112948981	seq_b,AX-31892765,Affx-12778837,rs80068430,16:46628704,A,G,rs80068430:3-47	31	86.1	3	47	44	rs80068430
chrX	111439656	111439699	seq_b,AX-31892765,Affx-12778837,rs80068430,16:46628704,A,G,rs80068430:12-55	27	81.4	12	55	43	rs80068430
chrX	43967817	43967851	seq_b,AX-31892765,Affx-12778837,rs80068430,16:46628704,A,G,rs80068430:0-33	28	93.8	0	33	33	rs80068430
chrX	73737928	73737958	seq_b,AX-31892765,Affx-12778837,rs80068430,16:46628704,A,G,rs80068430:1-30	26	96.5	1	30	29	rs80068430
chrX	44749610	44749640	seq_b,AX-31892765,Affx-12778837,rs80068430,16:46628704,A,G,rs80068430:4-33	26	96.5	4	33	29	rs80068430
chrX	134105578	134105612	seq_b,AX-31892765,Affx-12778837,rs80068430,16:46628704,A,G,rs80068430:0-33	26	93.4	0	33	33	rs80068430
chrX	53766890	53766911	seq_b,AX-31892765,Affx-12778837,rs80068430,16:46628704,A,G,rs80068430:12-33	21	100.0	12	33	21	rs80068430
chrX	44836038	44836075	seq_b,AX-31892765,Affx-12778837,rs80068430,16:46628704,A,G,rs80068430:4-33	24	96.2	4	33	29	rs80068430
chrX	104069740	104069791	seq_a,AX-31892917,Affx-12779719,rs17126280,1:64754804,T,G,rs17126280:1-51	43	93.9	1	51	50	rs17126280
chrX	45347545	45347576	seq_a,AX-31893023,Affx-12780209,rs59979850,16:46765715,T,C,rs59979850:40-71	27	93.6	40	71	31	rs59979850
chrX	135824848	135825258	seq_a,AX-31893023,Affx-12780209,rs59979850,16:46765715,T,C,rs59979850:38-71	30	97.0	38	71	33	rs59979850
chrX	33778975	33779006	seq_a,AX-31893023,Affx-12780209,rs59979850,16:46765715,T,C,rs59979850:40-71	25	90.4	40	71	31	rs59979850
chrX	24582016	24582046	seq_a,AX-31893023,Affx-12780209,rs59979850,16:46765715,T,C,rs59979850:41-71	24	90.0	41	71	30	rs59979850
chrX	45347545	45347576	seq_b,AX-31893023,Affx-12780209,rs59979850,16:46765715,T,C,rs59979850:40-71	27	93.6	40	71	31	rs59979850
chrX	135824848	135825258	seq_b,AX-31893023,Affx-12780209,rs59979850,16:46765715,T,C,rs59979850:38-71	30	97.0	38	71	33	rs59979850
chrX	33778975	33779006	seq_b,AX-31893023,Affx-12780209,rs59979850,16:46765715,T,C,rs59979850:40-71	25	90.4	40	71	31	rs59979850
chrX	24582016	24582046	seq_b,AX-31893023,Affx-12780209,rs59979850,16:46765715,T,C,rs59979850:41-71	24	90.0	41	71	30	rs59979850
chrX	68288084	68288105	seq_b,AX-31893073,Affx-12780417,rs72768370,16:4594232,A,G,rs72768370:32-53	21	100.0	32	53	21	rs72768370
chrX	95357196	95357231	seq_a,AX-31893463,Affx-12782432,rs117071951,16:46975313,A,G,rs117071951:6-41	33	97.2	6	41	35	rs117071951
chrX	108995872	108995899	seq_a,AX-31893473,Affx-12782461,rs73545757,16:46976784,T,C,rs73545757:4-31	27	100.0	4	31	27	rs73545757
chrX	107374647	107375183	seq_b,AX-31893473,Affx-12782461,rs73545757,16:46976784,T,C,rs73545757:0-59	44	92.5	0	59	59	rs73545757
chrX	36085779	36085839	seq_b,AX-31893473,Affx-12782461,rs73545757,16:46976784,T,C,rs73545757:4-60	36	87.5	4	60	56	rs73545757
chrX	131775197	131775234	seq_b,AX-31893473,Affx-12782461,rs73545757,16:46976784,T,C,rs73545757:26-63	25	83.8	26	63	37	rs73545757
chrX	24019878	24019933	seq_b,AX-31893473,Affx-12782461,rs73545757,16:46976784,T,C,rs73545757:4-60	41	85.0	4	60	56	rs73545757
chrX	139066770	139066813	seq_b,AX-31893473,Affx-12782461,rs73545757,16:46976784,T,C,rs73545757:4-47	35	90.7	4	47	43	rs73545757
chrX	71450000	71450048	seq_b,AX-31893473,Affx-12782461,rs73545757,16:46976784,T,C,rs73545757:0-42	35	92.9	0	42	42	rs73545757
chrX	108995865	108995899	seq_b,AX-31893473,Affx-12782461,rs73545757,16:46976784,T,C,rs73545757:4-38	32	97.1	4	38	34	rs73545757
chrX	76717359	76717401	seq_b,AX-31893473,Affx-12782461,rs73545757,16:46976784,T,C,rs73545757:24-66	32	88.1	24	66	42	rs73545757
chrX	132587139	132587184	seq_b,AX-31893473,Affx-12782461,rs73545757,16:46976784,T,C,rs73545757:5-46	31	97.0	5	46	41	rs73545757
chrX	40523280	40523306	seq_a,AX-31893979,Affx-12785184,rs72800626,16:47247593,T,C,rs72800626:0-26	24	96.2	0	26	26	rs72800626
chrX	40523280	40523306	seq_b,AX-31893979,Affx-12785184,rs72800626,16:47247593,T,C,rs72800626:0-26	24	96.2	0	26	26	rs72800626
chrX	85284566	85284611	seq_a,AX-31894495,Affx-12787986,rs78323023,16:4670649,T,C,rs78323023:13-49	28	96.8	13	49	36	rs78323023
chrX	143792211	143792241	seq_b,AX-31894497,Affx-12787991,rs56257827,16:47549473,T,G,rs56257827:25-48	22	100.0	25	48	23	rs56257827
chrX	92834378	92834436	seq_a,AX-31894531,Affx-12788169,rs4491526,16:47566785,T,C,rs4491526:13-71	38	82.8	13	71	58	rs4491526
chrX	92437344	92437381	seq_a,AX-31894531,Affx-12788169,rs4491526,16:47566785,T,C,rs4491526:23-60	25	83.8	23	60	37	rs4491526
chrX	92834378	92834436	seq_b,AX-31894531,Affx-12788169,rs4491526,16:47566785,T,C,rs4491526:13-71	40	84.5	13	71	58	rs4491526
chrX	92437344	92437381	seq_b,AX-31894531,Affx-12788169,rs4491526,16:47566785,T,C,rs4491526:23-60	27	93.6	23	60	37	rs4491526
chrY	27615884	27615918	seq_a,AX-31894727,Affx-12788993,rs77804474,1:64848169,A,G,rs77804474:0-34	34	100.0	0	34	34	rs77804474
chrY	3121501	3121531	seq_a,AX-31894727,Affx-12788993,rs77804474,1:64848169,A,G,rs77804474:5-34	26	96.5	5	34	29	rs77804474
chrY	18763747	18763768	seq_a,AX-31894727,Affx-12788993,rs77804474,1:64848169,A,G,rs77804474:13-34	21	100.0	13	34	21	rs77804474
chrX	50404377	50404411	seq_a,AX-31894727,Affx-12788993,rs77804474,1:64848169,A,G,rs77804474:0-34	32	97.1	0	34	34	rs77804474
chrX	10456202	10456236	seq_a,AX-31894727,Affx-12788993,rs77804474,1:64848169,A,G,rs77804474:0-34	30	94.2	0	34	34	rs77804474
chrX	106909047	106909077	seq_a,AX-31894727,Affx-12788993,rs77804474,1:64848169,A,G,rs77804474:0-30	30	100.0	0	30	30	rs77804474
chrX	133918687	133918721	seq_a,AX-31894727,Affx-12788993,rs77804474,1:64848169,A,G,rs77804474:0-34	30	94.2	0	34	34	rs77804474
chrX	135389053	135389086	seq_a,AX-31894727,Affx-12788993,rs77804474,1:64848169,A,G,rs77804474:1-34	29	94.0	1	34	33	rs77804474
chrX	4441829	4441863	seq_a,AX-31894727,Affx-12788993,rs77804474,1:64848169,A,G,rs77804474:0-34	28	91.2	0	34	34	rs77804474
chrX	133292452	133292486	seq_a,AX-31894727,Affx-12788993,rs77804474,1:64848169,A,G,rs77804474:0-34	28	91.2	0	34	34	rs77804474
chrX	24201483	24201516	seq_a,AX-31894727,Affx-12788993,rs77804474,1:64848169,A,G,rs77804474:1-34	27	91.0	1	34	33	rs77804474
chrX	121146018	121146051	seq_a,AX-31894727,Affx-12788993,rs77804474,1:64848169,A,G,rs77804474:1-34	27	91.0	1	34	33	rs77804474
chrX	68143804	68143836	seq_a,AX-31894727,Affx-12788993,rs77804474,1:64848169,A,G,rs77804474:0-32	26	90.7	0	32	32	rs77804474
chrX	19092537	19092571	seq_a,AX-31894727,Affx-12788993,rs77804474,1:64848169,A,G,rs77804474:0-34	24	85.3	0	34	34	rs77804474
chrX	12998974	12999006	seq_a,AX-31894727,Affx-12788993,rs77804474,1:64848169,A,G,rs77804474:3-34	24	90.0	3	34	31	rs77804474
chrX	152437198	152437231	seq_a,AX-31894727,Affx-12788993,rs77804474,1:64848169,A,G,rs77804474:1-34	26	90.4	1	34	33	rs77804474
chrX	74018889	74018913	seq_a,AX-31894727,Affx-12788993,rs77804474,1:64848169,A,G,rs77804474:10-34	22	95.9	10	34	24	rs77804474
chrX	53576894	53576926	seq_a,AX-31894727,Affx-12788993,rs77804474,1:64848169,A,G,rs77804474:1-34	25	88.9	1	34	33	rs77804474
chrX	40389030	40389051	seq_a,AX-31894727,Affx-12788993,rs77804474,1:64848169,A,G,rs77804474:13-34	21	100.0	13	34	21	rs77804474
chrY	26346513	26346547	seq_a,AX-31894727,Affx-12788993,rs77804474,1:64848169,A,G,rs77804474:0-34	34	100.0	0	34	34	rs77804474
chrX	52931500	52931534	seq_a,AX-31894727,Affx-12788993,rs77804474,1:64848169,A,G,rs77804474:0-34	32	97.1	0	34	34	rs77804474
chrX	108394643	108394676	seq_a,AX-31894727,Affx-12788993,rs77804474,1:64848169,A,G,rs77804474:1-34	31	97.0	1	34	33	rs77804474
chrX	117785200	117785234	seq_a,AX-31894727,Affx-12788993,rs77804474,1:64848169,A,G,rs77804474:0-34	30	94.2	0	34	34	rs77804474
chrX	8294438	8294472	seq_a,AX-31894727,Affx-12788993,rs77804474,1:64848169,A,G,rs77804474:0-34	30	94.2	0	34	34	rs77804474
chrX	44331013	44331046	seq_a,AX-31894727,Affx-12788993,rs77804474,1:64848169,A,G,rs77804474:1-34	29	94.0	1	34	33	rs77804474
chrY	27615884	27615918	seq_b,AX-31894727,Affx-12788993,rs77804474,1:64848169,A,G,rs77804474:0-34	34	100.0	0	34	34	rs77804474
chrY	3121501	3121531	seq_b,AX-31894727,Affx-12788993,rs77804474,1:64848169,A,G,rs77804474:5-34	26	96.5	5	34	29	rs77804474
chrY	18763747	18763768	seq_b,AX-31894727,Affx-12788993,rs77804474,1:64848169,A,G,rs77804474:13-34	21	100.0	13	34	21	rs77804474
chrX	50404377	50404411	seq_b,AX-31894727,Affx-12788993,rs77804474,1:64848169,A,G,rs77804474:0-34	32	97.1	0	34	34	rs77804474
chrX	10456202	10456236	seq_b,AX-31894727,Affx-12788993,rs77804474,1:64848169,A,G,rs77804474:0-34	30	94.2	0	34	34	rs77804474
chrX	106909047	106909077	seq_b,AX-31894727,Affx-12788993,rs77804474,1:64848169,A,G,rs77804474:0-30	30	100.0	0	30	30	rs77804474
chrX	133918687	133918721	seq_b,AX-31894727,Affx-12788993,rs77804474,1:64848169,A,G,rs77804474:0-34	30	94.2	0	34	34	rs77804474
chrX	135389053	135389086	seq_b,AX-31894727,Affx-12788993,rs77804474,1:64848169,A,G,rs77804474:1-34	29	94.0	1	34	33	rs77804474
chrX	4441829	4441863	seq_b,AX-31894727,Affx-12788993,rs77804474,1:64848169,A,G,rs77804474:0-34	28	91.2	0	34	34	rs77804474
chrX	133292452	133292486	seq_b,AX-31894727,Affx-12788993,rs77804474,1:64848169,A,G,rs77804474:0-34	28	91.2	0	34	34	rs77804474
chrX	24201483	24201516	seq_b,AX-31894727,Affx-12788993,rs77804474,1:64848169,A,G,rs77804474:1-34	27	91.0	1	34	33	rs77804474
chrX	121146018	121146051	seq_b,AX-31894727,Affx-12788993,rs77804474,1:64848169,A,G,rs77804474:1-34	27	91.0	1	34	33	rs77804474
chrX	68143804	68143836	seq_b,AX-31894727,Affx-12788993,rs77804474,1:64848169,A,G,rs77804474:0-32	26	90.7	0	32	32	rs77804474
chrX	19092537	19092571	seq_b,AX-31894727,Affx-12788993,rs77804474,1:64848169,A,G,rs77804474:0-34	24	85.3	0	34	34	rs77804474
chrX	12998974	12999006	seq_b,AX-31894727,Affx-12788993,rs77804474,1:64848169,A,G,rs77804474:3-34	24	90.0	3	34	31	rs77804474
chrX	152437198	152437231	seq_b,AX-31894727,Affx-12788993,rs77804474,1:64848169,A,G,rs77804474:1-34	26	90.4	1	34	33	rs77804474
chrX	74018889	74018913	seq_b,AX-31894727,Affx-12788993,rs77804474,1:64848169,A,G,rs77804474:10-34	22	95.9	10	34	24	rs77804474
chrX	53576894	53576926	seq_b,AX-31894727,Affx-12788993,rs77804474,1:64848169,A,G,rs77804474:1-34	25	88.9	1	34	33	rs77804474
chrX	40389030	40389051	seq_b,AX-31894727,Affx-12788993,rs77804474,1:64848169,A,G,rs77804474:13-34	21	100.0	13	34	21	rs77804474
chrY	26346513	26346547	seq_b,AX-31894727,Affx-12788993,rs77804474,1:64848169,A,G,rs77804474:0-34	34	100.0	0	34	34	rs77804474
chrX	52931500	52931534	seq_b,AX-31894727,Affx-12788993,rs77804474,1:64848169,A,G,rs77804474:0-34	32	97.1	0	34	34	rs77804474
chrX	108394643	108394676	seq_b,AX-31894727,Affx-12788993,rs77804474,1:64848169,A,G,rs77804474:1-34	31	97.0	1	34	33	rs77804474
chrX	117785200	117785234	seq_b,AX-31894727,Affx-12788993,rs77804474,1:64848169,A,G,rs77804474:0-34	30	94.2	0	34	34	rs77804474
chrX	8294438	8294472	seq_b,AX-31894727,Affx-12788993,rs77804474,1:64848169,A,G,rs77804474:0-34	30	94.2	0	34	34	rs77804474
chrX	44331013	44331046	seq_b,AX-31894727,Affx-12788993,rs77804474,1:64848169,A,G,rs77804474:1-34	29	94.0	1	34	33	rs77804474
chrX	83233958	83233979	seq_a,AX-31894777,Affx-12789245,rs12066309,1:64851153,T,G,rs12066309:39-60	21	100.0	39	60	21	rs12066309
chrX	83233958	83233979	seq_b,AX-31894777,Affx-12789245,rs12066309,1:64851153,T,G,rs12066309:39-60	21	100.0	39	60	21	rs12066309
chrX	75117811	75117840	seq_a,AX-31894955,Affx-12790215,rs72770331,16:4693712,A,G,rs72770331:44-71	24	96.3	44	71	27	rs72770331
chrX	75117811	75117840	seq_b,AX-31894955,Affx-12790215,rs72770331,16:4693712,A,G,rs72770331:44-71	24	96.3	44	71	27	rs72770331
chrX	117016640	117016667	seq_a,AX-31895017,Affx-12790529,rs72802508,16:47809189,A,G,rs72802508:12-39	25	96.3	12	39	27	rs72802508
chrX	72436292	72436319	seq_a,AX-31895017,Affx-12790529,rs72802508,16:47809189,A,G,rs72802508:12-39	25	96.3	12	39	27	rs72802508
chrX	121986874	121986900	seq_a,AX-31895017,Affx-12790529,rs72802508,16:47809189,A,G,rs72802508:13-39	24	96.2	13	39	26	rs72802508
chrX	67257288	67257316	seq_a,AX-31895017,Affx-12790529,rs72802508,16:47809189,A,G,rs72802508:0-28	24	92.9	0	28	28	rs72802508
chrX	76464565	76464592	seq_a,AX-31895017,Affx-12790529,rs72802508,16:47809189,A,G,rs72802508:12-39	23	92.6	12	39	27	rs72802508
chrX	62911098	62911120	seq_a,AX-31895017,Affx-12790529,rs72802508,16:47809189,A,G,rs72802508:12-34	22	100.0	12	34	22	rs72802508
chrX	46599887	46599909	seq_a,AX-31895017,Affx-12790529,rs72802508,16:47809189,A,G,rs72802508:12-34	22	100.0	12	34	22	rs72802508
chrX	103662780	103662802	seq_a,AX-31895017,Affx-12790529,rs72802508,16:47809189,A,G,rs72802508:12-34	20	95.5	12	34	22	rs72802508
chrX	76988470	76988490	seq_a,AX-31895017,Affx-12790529,rs72802508,16:47809189,A,G,rs72802508:12-32	20	100.0	12	32	20	rs72802508
chrX	82300365	82300415	seq_a,AX-31895017,Affx-12790529,rs72802508,16:47809189,A,G,rs72802508:12-63	33	78.0	12	63	51	rs72802508
chrX	7914642	7914676	seq_a,AX-31895017,Affx-12790529,rs72802508,16:47809189,A,G,rs72802508:0-34	30	94.2	0	34	34	rs72802508
chrX	120915644	120915688	seq_a,AX-31895017,Affx-12790529,rs72802508,16:47809189,A,G,rs72802508:16-60	30	84.1	16	60	44	rs72802508
chrX	154143995	154144021	seq_a,AX-31895017,Affx-12790529,rs72802508,16:47809189,A,G,rs72802508:13-39	26	100.0	13	39	26	rs72802508
chrX	33701044	33701071	seq_a,AX-31895017,Affx-12790529,rs72802508,16:47809189,A,G,rs72802508:12-39	23	92.6	12	39	27	rs72802508
chrX	115935688	115935710	seq_a,AX-31895017,Affx-12790529,rs72802508,16:47809189,A,G,rs72802508:12-34	22	100.0	12	34	22	rs72802508
chrX	62628719	62628740	seq_a,AX-31895017,Affx-12790529,rs72802508,16:47809189,A,G,rs72802508:13-34	21	100.0	13	34	21	rs72802508
chrX	67257288	67257316	seq_b,AX-31895017,Affx-12790529,rs72802508,16:47809189,A,G,rs72802508:0-28	24	92.9	0	28	28	rs72802508
chrX	144678869	144678893	seq_b,AX-31895017,Affx-12790529,rs72802508,16:47809189,A,G,rs72802508:15-39	24	100.0	15	39	24	rs72802508
chrX	117016640	117016662	seq_b,AX-31895017,Affx-12790529,rs72802508,16:47809189,A,G,rs72802508:12-34	22	100.0	12	34	22	rs72802508
chrX	72436292	72436314	seq_b,AX-31895017,Affx-12790529,rs72802508,16:47809189,A,G,rs72802508:12-34	22	100.0	12	34	22	rs72802508
chrX	62911098	62911120	seq_b,AX-31895017,Affx-12790529,rs72802508,16:47809189,A,G,rs72802508:12-34	22	100.0	12	34	22	rs72802508
chrX	46599887	46599909	seq_b,AX-31895017,Affx-12790529,rs72802508,16:47809189,A,G,rs72802508:12-34	22	100.0	12	34	22	rs72802508
chrX	121986874	121986895	seq_b,AX-31895017,Affx-12790529,rs72802508,16:47809189,A,G,rs72802508:13-34	21	100.0	13	34	21	rs72802508
chrX	103662780	103662802	seq_b,AX-31895017,Affx-12790529,rs72802508,16:47809189,A,G,rs72802508:12-34	20	95.5	12	34	22	rs72802508
chrX	76988470	76988490	seq_b,AX-31895017,Affx-12790529,rs72802508,16:47809189,A,G,rs72802508:12-32	20	100.0	12	32	20	rs72802508
chrX	76464565	76464587	seq_b,AX-31895017,Affx-12790529,rs72802508,16:47809189,A,G,rs72802508:12-34	20	95.5	12	34	22	rs72802508
chrY	4640490	4640512	seq_b,AX-31895017,Affx-12790529,rs72802508,16:47809189,A,G,rs72802508:12-34	22	100.0	12	34	22	rs72802508
chrY	5451875	5451896	seq_b,AX-31895017,Affx-12790529,rs72802508,16:47809189,A,G,rs72802508:13-34	21	100.0	13	34	21	rs72802508
chrX	7914642	7914676	seq_b,AX-31895017,Affx-12790529,rs72802508,16:47809189,A,G,rs72802508:0-34	30	94.2	0	34	34	rs72802508
chrX	82300365	82300415	seq_b,AX-31895017,Affx-12790529,rs72802508,16:47809189,A,G,rs72802508:12-63	31	76.0	12	63	51	rs72802508
chrX	120915644	120915688	seq_b,AX-31895017,Affx-12790529,rs72802508,16:47809189,A,G,rs72802508:16-60	28	81.9	16	60	44	rs72802508
chrX	21433571	21433600	seq_b,AX-31895017,Affx-12790529,rs72802508,16:47809189,A,G,rs72802508:0-34	26	78.6	0	34	34	rs72802508
chrX	55400270	55400292	seq_b,AX-31895017,Affx-12790529,rs72802508,16:47809189,A,G,rs72802508:12-34	22	100.0	12	34	22	rs72802508
chrX	145194593	145194615	seq_b,AX-31895017,Affx-12790529,rs72802508,16:47809189,A,G,rs72802508:12-34	22	100.0	12	34	22	rs72802508
chrX	115935688	115935710	seq_b,AX-31895017,Affx-12790529,rs72802508,16:47809189,A,G,rs72802508:12-34	22	100.0	12	34	22	rs72802508
chrX	90785910	90785932	seq_b,AX-31895017,Affx-12790529,rs72802508,16:47809189,A,G,rs72802508:12-34	22	100.0	12	34	22	rs72802508
chrX	88215525	88215547	seq_b,AX-31895017,Affx-12790529,rs72802508,16:47809189,A,G,rs72802508:12-34	22	100.0	12	34	22	rs72802508
chrX	86693392	86693414	seq_b,AX-31895017,Affx-12790529,rs72802508,16:47809189,A,G,rs72802508:12-34	22	100.0	12	34	22	rs72802508
chrX	82989673	82989695	seq_b,AX-31895017,Affx-12790529,rs72802508,16:47809189,A,G,rs72802508:12-34	22	100.0	12	34	22	rs72802508
chrX	91725353	91725374	seq_b,AX-31895017,Affx-12790529,rs72802508,16:47809189,A,G,rs72802508:13-34	21	100.0	13	34	21	rs72802508
chrX	62628719	62628740	seq_b,AX-31895017,Affx-12790529,rs72802508,16:47809189,A,G,rs72802508:13-34	21	100.0	13	34	21	rs72802508
chrX	33701049	33701071	seq_b,AX-31895017,Affx-12790529,rs72802508,16:47809189,A,G,rs72802508:12-34	20	95.5	12	34	22	rs72802508
chrX	133062541	133063047	seq_a,AX-31895063,Affx-12790703,rs117748700,16:47823360,C,G,rs117748700:0-53	43	92.5	0	53	53	rs117748700
chrX	148512242	148512348	seq_a,AX-31895063,Affx-12790703,rs117748700,16:47823360,C,G,rs117748700:0-53	39	90.0	0	53	53	rs117748700
chrX	99496767	99496887	seq_a,AX-31895063,Affx-12790703,rs117748700,16:47823360,C,G,rs117748700:0-31	29	100.0	0	31	31	rs117748700
chrX	133062541	133063047	seq_b,AX-31895063,Affx-12790703,rs117748700,16:47823360,C,G,rs117748700:0-53	41	90.6	0	53	53	rs117748700
chrX	148512242	148512348	seq_b,AX-31895063,Affx-12790703,rs117748700,16:47823360,C,G,rs117748700:0-53	37	88.0	0	53	53	rs117748700
chrX	99496767	99496887	seq_b,AX-31895063,Affx-12790703,rs117748700,16:47823360,C,G,rs117748700:0-31	29	100.0	0	31	31	rs117748700
chrX	36750913	36750961	seq_a,AX-31895129,Affx-12790850,rs117138557,16:4699319,A,G,rs117138557:25-71	28	93.8	25	71	46	rs117138557
chrX	14097185	14097212	seq_a,AX-31895325,Affx-12791543,rs78760118,16:47897978,T,G,rs78760118:8-34	25	100.0	8	34	26	rs78760118
chrX	15696237	15696264	seq_a,AX-31895325,Affx-12791543,rs78760118,16:47897978,T,G,rs78760118:15-43	24	85.2	15	43	28	rs78760118
chrX	2820032	2820052	seq_a,AX-31895325,Affx-12791543,rs78760118,16:47897978,T,G,rs78760118:14-34	20	100.0	14	34	20	rs78760118
chrX	52049281	52049342	seq_a,AX-31895325,Affx-12791543,rs78760118,16:47897978,T,G,rs78760118:11-71	42	90.4	11	71	60	rs78760118
chrX	134611120	134611198	seq_a,AX-31895325,Affx-12791543,rs78760118,16:47897978,T,G,rs78760118:15-60	30	96.9	15	60	45	rs78760118
chrX	150201262	150201283	seq_a,AX-31895325,Affx-12791543,rs78760118,16:47897978,T,G,rs78760118:11-32	21	100.0	11	32	21	rs78760118
chrX	39446562	39446582	seq_a,AX-31895325,Affx-12791543,rs78760118,16:47897978,T,G,rs78760118:14-34	20	100.0	14	34	20	rs78760118
chrX	14097185	14097212	seq_b,AX-31895325,Affx-12791543,rs78760118,16:47897978,T,G,rs78760118:8-34	25	100.0	8	34	26	rs78760118
chrX	15696237	15696264	seq_b,AX-31895325,Affx-12791543,rs78760118,16:47897978,T,G,rs78760118:15-43	23	88.0	15	43	28	rs78760118
chrX	2820032	2820052	seq_b,AX-31895325,Affx-12791543,rs78760118,16:47897978,T,G,rs78760118:14-34	20	100.0	14	34	20	rs78760118
chrX	134611120	134611198	seq_b,AX-31895325,Affx-12791543,rs78760118,16:47897978,T,G,rs78760118:15-60	30	96.9	15	60	45	rs78760118
chrX	150201262	150201283	seq_b,AX-31895325,Affx-12791543,rs78760118,16:47897978,T,G,rs78760118:11-32	21	100.0	11	32	21	rs78760118
chrX	39446562	39446582	seq_b,AX-31895325,Affx-12791543,rs78760118,16:47897978,T,G,rs78760118:14-34	20	100.0	14	34	20	rs78760118
chrX	105884299	105884319	seq_b,AX-31895325,Affx-12791543,rs78760118,16:47897978,T,G,rs78760118:16-36	20	100.0	16	36	20	rs78760118
chrX	110221914	110221937	seq_a,AX-31895351,Affx-12791644,rs12924116,16:47907350,T,C,rs12924116:4-27	23	100.0	4	27	23	rs12924116
chrX	8347239	8347264	seq_a,AX-31895351,Affx-12791644,rs12924116,16:47907350,T,C,rs12924116:10-35	25	100.0	10	35	25	rs12924116
chrX	4062487	4062516	seq_a,AX-31895351,Affx-12791644,rs12924116,16:47907350,T,C,rs12924116:11-36	24	100.0	11	36	25	rs12924116
chrX	129175264	129175286	seq_a,AX-31895351,Affx-12791644,rs12924116,16:47907350,T,C,rs12924116:13-35	22	100.0	13	35	22	rs12924116
chrX	110221914	110221937	seq_b,AX-31895351,Affx-12791644,rs12924116,16:47907350,T,C,rs12924116:4-27	23	100.0	4	27	23	rs12924116
chrX	8347238	8347264	seq_b,AX-31895351,Affx-12791644,rs12924116,16:47907350,T,C,rs12924116:10-36	26	100.0	10	36	26	rs12924116
chrX	129175263	129175286	seq_b,AX-31895351,Affx-12791644,rs12924116,16:47907350,T,C,rs12924116:13-36	23	100.0	13	36	23	rs12924116
chrX	4062488	4062516	seq_b,AX-31895351,Affx-12791644,rs12924116,16:47907350,T,C,rs12924116:11-35	23	100.0	11	35	24	rs12924116
chrX	111441200	111441701	seq_a,AX-31895623,Affx-12792529,rs78068208,16:4715340,A,G,rs78068208:0-38	28	96.8	0	38	38	rs78068208
chrX	146689150	146689179	seq_a,AX-31896323,Affx-12794948,rs72802155,16:48239481,T,C,rs72802155:14-49	26	75.0	14	49	35	rs72802155
chrX	146689150	146689179	seq_b,AX-31896323,Affx-12794948,rs72802155,16:48239481,T,C,rs72802155:14-49	26	75.0	14	49	35	rs72802155
chrX	130966324	130966395	seq_a,AX-31896603,Affx-12796132,rs12935020,16:48326234,T,C,rs12935020:0-71	53	87.4	0	71	71	rs12935020
chrX	124820280	124820317	seq_a,AX-31896603,Affx-12796132,rs12935020,16:48326234,T,C,rs12935020:19-67	32	75.0	19	67	48	rs12935020
chrX	86881599	86881638	seq_a,AX-31896603,Affx-12796132,rs12935020,16:48326234,T,C,rs12935020:31-70	27	84.7	31	70	39	rs12935020
chrX	93953394	93953431	seq_a,AX-31896603,Affx-12796132,rs12935020,16:48326234,T,C,rs12935020:34-71	25	83.8	34	71	37	rs12935020
chrX	55179184	55179251	seq_a,AX-31896603,Affx-12796132,rs12935020,16:48326234,T,C,rs12935020:0-67	47	85.1	0	67	67	rs12935020
chrX	77695111	77695182	seq_a,AX-31896603,Affx-12796132,rs12935020,16:48326234,T,C,rs12935020:0-71	45	81.7	0	71	71	rs12935020
chrX	30228476	30228547	seq_a,AX-31896603,Affx-12796132,rs12935020,16:48326234,T,C,rs12935020:0-71	45	81.7	0	71	71	rs12935020
chrX	113237515	113237571	seq_a,AX-31896603,Affx-12796132,rs12935020,16:48326234,T,C,rs12935020:19-71	36	95.0	19	71	52	rs12935020
chrX	106495714	106495751	seq_a,AX-31896603,Affx-12796132,rs12935020,16:48326234,T,C,rs12935020:34-71	25	83.8	34	71	37	rs12935020
chrX	85293189	85293226	seq_a,AX-31896603,Affx-12796132,rs12935020,16:48326234,T,C,rs12935020:34-71	23	81.1	34	71	37	rs12935020
chrX	79362360	79362397	seq_a,AX-31896603,Affx-12796132,rs12935020,16:48326234,T,C,rs12935020:34-71	23	81.1	34	71	37	rs12935020
chrX	130966324	130966395	seq_b,AX-31896603,Affx-12796132,rs12935020,16:48326234,T,C,rs12935020:0-71	51	86.0	0	71	71	rs12935020
chrX	124820280	124820317	seq_b,AX-31896603,Affx-12796132,rs12935020,16:48326234,T,C,rs12935020:19-67	30	72.3	19	67	48	rs12935020
chrX	91389224	91389261	seq_b,AX-31896603,Affx-12796132,rs12935020,16:48326234,T,C,rs12935020:34-71	25	83.8	34	71	37	rs12935020
chrX	113237515	113237571	seq_b,AX-31896603,Affx-12796132,rs12935020,16:48326234,T,C,rs12935020:19-71	38	97.5	19	71	52	rs12935020
chrX	80604257	80604281	seq_a,AX-31896941,Affx-12797821,rs116841919,16:4763288,T,G,rs116841919:9-33	22	95.9	9	33	24	rs116841919
chrX	80604257	80604281	seq_b,AX-31896941,Affx-12797821,rs116841919,16:4763288,T,G,rs116841919:9-33	22	95.9	9	33	24	rs116841919
chrY	1880841	1880861	seq_a,AX-31897009,Affx-12798010,rs78355096,16:48490458,C,G,rs78355096:0-20	20	100.0	0	20	20	rs78355096
chrX	153253820	153253850	seq_a,AX-31897009,Affx-12798010,rs78355096,16:48490458,C,G,rs78355096:0-30	28	96.7	0	30	30	rs78355096
chrX	46869296	46869317	seq_a,AX-31897009,Affx-12798010,rs78355096,16:48490458,C,G,rs78355096:0-21	21	100.0	0	21	21	rs78355096
chrX	152925131	152925151	seq_a,AX-31897009,Affx-12798010,rs78355096,16:48490458,C,G,rs78355096:0-20	20	100.0	0	20	20	rs78355096
chrX	139930291	139930311	seq_a,AX-31897009,Affx-12798010,rs78355096,16:48490458,C,G,rs78355096:0-20	20	100.0	0	20	20	rs78355096
chrX	139383271	139383291	seq_a,AX-31897009,Affx-12798010,rs78355096,16:48490458,C,G,rs78355096:0-20	20	100.0	0	20	20	rs78355096
chrX	104817321	104817341	seq_a,AX-31897009,Affx-12798010,rs78355096,16:48490458,C,G,rs78355096:0-20	20	100.0	0	20	20	rs78355096
chrX	40098326	40098348	seq_a,AX-31897009,Affx-12798010,rs78355096,16:48490458,C,G,rs78355096:0-22	20	95.5	0	22	22	rs78355096
chrX	22802391	22802411	seq_a,AX-31897009,Affx-12798010,rs78355096,16:48490458,C,G,rs78355096:0-20	20	100.0	0	20	20	rs78355096
chrX	1930841	1930861	seq_a,AX-31897009,Affx-12798010,rs78355096,16:48490458,C,G,rs78355096:0-20	20	100.0	0	20	20	rs78355096
chrY	27487695	27487715	seq_a,AX-31897009,Affx-12798010,rs78355096,16:48490458,C,G,rs78355096:0-20	20	100.0	0	20	20	rs78355096
chrY	1572379	1572401	seq_a,AX-31897009,Affx-12798010,rs78355096,16:48490458,C,G,rs78355096:0-22	20	95.5	0	22	22	rs78355096
chrX	15615215	15615245	seq_a,AX-31897009,Affx-12798010,rs78355096,16:48490458,C,G,rs78355096:0-30	26	93.4	0	30	30	rs78355096
chrX	48034139	48034170	seq_a,AX-31897009,Affx-12798010,rs78355096,16:48490458,C,G,rs78355096:0-35	28	77.5	0	35	35	rs78355096
chrX	79785631	79785655	seq_a,AX-31897009,Affx-12798010,rs78355096,16:48490458,C,G,rs78355096:0-24	24	100.0	0	24	24	rs78355096
chrX	23709133	23709155	seq_a,AX-31897009,Affx-12798010,rs78355096,16:48490458,C,G,rs78355096:0-22	22	100.0	0	22	22	rs78355096
chrX	132615480	132615500	seq_a,AX-31897009,Affx-12798010,rs78355096,16:48490458,C,G,rs78355096:0-20	20	100.0	0	20	20	rs78355096
chrX	119015315	119015335	seq_a,AX-31897009,Affx-12798010,rs78355096,16:48490458,C,G,rs78355096:0-20	20	100.0	0	20	20	rs78355096
chrX	95781905	95781925	seq_a,AX-31897009,Affx-12798010,rs78355096,16:48490458,C,G,rs78355096:0-20	20	100.0	0	20	20	rs78355096
chrX	82388155	82388175	seq_a,AX-31897009,Affx-12798010,rs78355096,16:48490458,C,G,rs78355096:0-20	20	100.0	0	20	20	rs78355096
chrX	21861960	21861980	seq_a,AX-31897009,Affx-12798010,rs78355096,16:48490458,C,G,rs78355096:0-20	20	100.0	0	20	20	rs78355096
chrX	1622379	1622401	seq_a,AX-31897009,Affx-12798010,rs78355096,16:48490458,C,G,rs78355096:0-22	20	95.5	0	22	22	rs78355096
chrY	1880841	1880861	seq_b,AX-31897009,Affx-12798010,rs78355096,16:48490458,C,G,rs78355096:0-20	20	100.0	0	20	20	rs78355096
chrX	153253820	153253850	seq_b,AX-31897009,Affx-12798010,rs78355096,16:48490458,C,G,rs78355096:0-30	28	96.7	0	30	30	rs78355096
chrX	46869296	46869317	seq_b,AX-31897009,Affx-12798010,rs78355096,16:48490458,C,G,rs78355096:0-21	21	100.0	0	21	21	rs78355096
chrX	152925131	152925151	seq_b,AX-31897009,Affx-12798010,rs78355096,16:48490458,C,G,rs78355096:0-20	20	100.0	0	20	20	rs78355096
chrX	139930291	139930311	seq_b,AX-31897009,Affx-12798010,rs78355096,16:48490458,C,G,rs78355096:0-20	20	100.0	0	20	20	rs78355096
chrX	139383271	139383291	seq_b,AX-31897009,Affx-12798010,rs78355096,16:48490458,C,G,rs78355096:0-20	20	100.0	0	20	20	rs78355096
chrX	104817321	104817341	seq_b,AX-31897009,Affx-12798010,rs78355096,16:48490458,C,G,rs78355096:0-20	20	100.0	0	20	20	rs78355096
chrX	40098326	40098348	seq_b,AX-31897009,Affx-12798010,rs78355096,16:48490458,C,G,rs78355096:0-22	20	95.5	0	22	22	rs78355096
chrX	22802391	22802411	seq_b,AX-31897009,Affx-12798010,rs78355096,16:48490458,C,G,rs78355096:0-20	20	100.0	0	20	20	rs78355096
chrX	1930841	1930861	seq_b,AX-31897009,Affx-12798010,rs78355096,16:48490458,C,G,rs78355096:0-20	20	100.0	0	20	20	rs78355096
chrY	27487695	27487715	seq_b,AX-31897009,Affx-12798010,rs78355096,16:48490458,C,G,rs78355096:0-20	20	100.0	0	20	20	rs78355096
chrY	1572379	1572401	seq_b,AX-31897009,Affx-12798010,rs78355096,16:48490458,C,G,rs78355096:0-22	20	95.5	0	22	22	rs78355096
chrX	15615215	15615245	seq_b,AX-31897009,Affx-12798010,rs78355096,16:48490458,C,G,rs78355096:0-30	26	93.4	0	30	30	rs78355096
chrX	48034139	48034170	seq_b,AX-31897009,Affx-12798010,rs78355096,16:48490458,C,G,rs78355096:0-35	28	77.5	0	35	35	rs78355096
chrX	79785631	79785655	seq_b,AX-31897009,Affx-12798010,rs78355096,16:48490458,C,G,rs78355096:0-24	24	100.0	0	24	24	rs78355096
chrX	23709133	23709155	seq_b,AX-31897009,Affx-12798010,rs78355096,16:48490458,C,G,rs78355096:0-22	22	100.0	0	22	22	rs78355096
chrX	132615480	132615500	seq_b,AX-31897009,Affx-12798010,rs78355096,16:48490458,C,G,rs78355096:0-20	20	100.0	0	20	20	rs78355096
chrX	119015315	119015335	seq_b,AX-31897009,Affx-12798010,rs78355096,16:48490458,C,G,rs78355096:0-20	20	100.0	0	20	20	rs78355096
chrX	95781905	95781925	seq_b,AX-31897009,Affx-12798010,rs78355096,16:48490458,C,G,rs78355096:0-20	20	100.0	0	20	20	rs78355096
chrX	82388155	82388175	seq_b,AX-31897009,Affx-12798010,rs78355096,16:48490458,C,G,rs78355096:0-20	20	100.0	0	20	20	rs78355096
chrX	21861960	21861980	seq_b,AX-31897009,Affx-12798010,rs78355096,16:48490458,C,G,rs78355096:0-20	20	100.0	0	20	20	rs78355096
chrX	1622379	1622401	seq_b,AX-31897009,Affx-12798010,rs78355096,16:48490458,C,G,rs78355096:0-22	20	95.5	0	22	22	rs78355096
chrY	15264056	15264081	seq_a,AX-31897491,Affx-12799795,rs9924483,16:48646258,T,C,rs9924483:46-71	25	100.0	46	71	25	rs9924483
chrY	1999728	1999756	seq_a,AX-31897491,Affx-12799795,rs9924483,16:48646258,T,C,rs9924483:38-71	24	77.0	38	71	33	rs9924483
chrX	85738540	85738569	seq_a,AX-31897491,Affx-12799795,rs9924483,16:48646258,T,C,rs9924483:31-60	27	96.6	31	60	29	rs9924483
chrX	25204731	25204761	seq_a,AX-31897491,Affx-12799795,rs9924483,16:48646258,T,C,rs9924483:41-71	24	90.0	41	71	30	rs9924483
chrX	128909954	128910149	seq_a,AX-31897491,Affx-12799795,rs9924483,16:48646258,T,C,rs9924483:0-71	31	94.3	0	71	71	rs9924483
chrX	2049728	2049756	seq_a,AX-31897491,Affx-12799795,rs9924483,16:48646258,T,C,rs9924483:38-71	24	77.0	38	71	33	rs9924483
chrY	15264056	15264081	seq_b,AX-31897491,Affx-12799795,rs9924483,16:48646258,T,C,rs9924483:46-71	25	100.0	46	71	25	rs9924483
chrY	1999728	1999756	seq_b,AX-31897491,Affx-12799795,rs9924483,16:48646258,T,C,rs9924483:38-71	24	77.0	38	71	33	rs9924483
chrX	25204731	25204761	seq_b,AX-31897491,Affx-12799795,rs9924483,16:48646258,T,C,rs9924483:41-71	24	90.0	41	71	30	rs9924483
chrX	128909954	128910149	seq_b,AX-31897491,Affx-12799795,rs9924483,16:48646258,T,C,rs9924483:0-71	31	94.3	0	71	71	rs9924483
chrX	2049728	2049756	seq_b,AX-31897491,Affx-12799795,rs9924483,16:48646258,T,C,rs9924483:38-71	24	77.0	38	71	33	rs9924483
chrY	2523490	2523515	seq_b,AX-31897797,Affx-12801000,rs61731839,16:4790204,C,G,rs61731839:18-44	22	87.5	18	44	26	rs61731839
chrX	2573490	2573515	seq_b,AX-31897797,Affx-12801000,rs61731839,16:4790204,C,G,rs61731839:18-44	22	87.5	18	44	26	rs61731839
chrY	5900543	5900614	seq_a,AX-31897999,Affx-12802216,rs117575712,16:48828750,T,G,rs117575712:0-71	63	94.4	0	71	71	rs117575712
chrY	7379964	7380035	seq_a,AX-31897999,Affx-12802216,rs117575712,16:48828750,T,G,rs117575712:0-71	59	91.6	0	71	71	rs117575712
chrY	5106353	5106419	seq_a,AX-31897999,Affx-12802216,rs117575712,16:48828750,T,G,rs117575712:0-66	58	94.0	0	66	66	rs117575712
chrY	22534631	22534697	seq_a,AX-31897999,Affx-12802216,rs117575712,16:48828750,T,G,rs117575712:0-66	58	94.0	0	66	66	rs117575712
chrY	4525255	4525322	seq_a,AX-31897999,Affx-12802216,rs117575712,16:48828750,T,G,rs117575712:0-67	57	92.6	0	67	67	rs117575712
chrY	14661267	14661338	seq_a,AX-31897999,Affx-12802216,rs117575712,16:48828750,T,G,rs117575712:0-71	57	90.2	0	71	71	rs117575712
chrY	4682532	4682598	seq_a,AX-31897999,Affx-12802216,rs117575712,16:48828750,T,G,rs117575712:0-66	56	92.5	0	66	66	rs117575712
chrY	5962857	5962927	seq_a,AX-31897999,Affx-12802216,rs117575712,16:48828750,T,G,rs117575712:1-71	56	90.0	1	71	70	rs117575712
chrY	6725213	6725279	seq_a,AX-31897999,Affx-12802216,rs117575712,16:48828750,T,G,rs117575712:0-66	56	92.5	0	66	66	rs117575712
chrY	9033111	9033177	seq_a,AX-31897999,Affx-12802216,rs117575712,16:48828750,T,G,rs117575712:0-66	56	92.5	0	66	66	rs117575712
chrY	14164956	14165022	seq_a,AX-31897999,Affx-12802216,rs117575712,16:48828750,T,G,rs117575712:0-66	56	92.5	0	66	66	rs117575712
chrY	15214356	15214422	seq_a,AX-31897999,Affx-12802216,rs117575712,16:48828750,T,G,rs117575712:0-66	56	92.5	0	66	66	rs117575712
chrY	15838703	15838769	seq_a,AX-31897999,Affx-12802216,rs117575712,16:48828750,T,G,rs117575712:0-66	56	92.5	0	66	66	rs117575712
chrY	16129161	16129227	seq_a,AX-31897999,Affx-12802216,rs117575712,16:48828750,T,G,rs117575712:0-66	56	92.5	0	66	66	rs117575712
chrY	19489183	19489249	seq_a,AX-31897999,Affx-12802216,rs117575712,16:48828750,T,G,rs117575712:0-66	56	92.5	0	66	66	rs117575712
chrY	20527256	20527322	seq_a,AX-31897999,Affx-12802216,rs117575712,16:48828750,T,G,rs117575712:0-66	56	92.5	0	66	66	rs117575712
chrX	15626936	15627007	seq_a,AX-31897999,Affx-12802216,rs117575712,16:48828750,T,G,rs117575712:0-71	61	93.0	0	71	71	rs117575712
chrX	19529177	19529248	seq_a,AX-31897999,Affx-12802216,rs117575712,16:48828750,T,G,rs117575712:0-71	61	93.0	0	71	71	rs117575712
chrX	57812343	57812414	seq_a,AX-31897999,Affx-12802216,rs117575712,16:48828750,T,G,rs117575712:0-71	61	93.0	0	71	71	rs117575712
chrX	122712544	122712615	seq_a,AX-31897999,Affx-12802216,rs117575712,16:48828750,T,G,rs117575712:0-71	61	93.0	0	71	71	rs117575712
chrX	128588158	128588229	seq_a,AX-31897999,Affx-12802216,rs117575712,16:48828750,T,G,rs117575712:0-71	61	93.0	0	71	71	rs117575712
chrX	141744109	141744180	seq_a,AX-31897999,Affx-12802216,rs117575712,16:48828750,T,G,rs117575712:0-71	61	93.0	0	71	71	rs117575712
chrX	10529147	10529218	seq_a,AX-31897999,Affx-12802216,rs117575712,16:48828750,T,G,rs117575712:0-71	59	91.6	0	71	71	rs117575712
chrX	20296550	20296621	seq_a,AX-31897999,Affx-12802216,rs117575712,16:48828750,T,G,rs117575712:0-71	59	91.6	0	71	71	rs117575712
chrX	47573736	47573807	seq_a,AX-31897999,Affx-12802216,rs117575712,16:48828750,T,G,rs117575712:0-71	59	91.6	0	71	71	rs117575712
chrX	54719830	54719901	seq_a,AX-31897999,Affx-12802216,rs117575712,16:48828750,T,G,rs117575712:0-71	59	91.6	0	71	71	rs117575712
chrX	55926316	55926387	seq_a,AX-31897999,Affx-12802216,rs117575712,16:48828750,T,G,rs117575712:0-71	59	91.6	0	71	71	rs117575712
chrX	75835696	75835767	seq_a,AX-31897999,Affx-12802216,rs117575712,16:48828750,T,G,rs117575712:0-71	59	91.6	0	71	71	rs117575712
chrX	94555134	94555205	seq_a,AX-31897999,Affx-12802216,rs117575712,16:48828750,T,G,rs117575712:0-71	59	91.6	0	71	71	rs117575712
chrX	95474403	95474474	seq_a,AX-31897999,Affx-12802216,rs117575712,16:48828750,T,G,rs117575712:0-71	59	91.6	0	71	71	rs117575712
chrX	110998397	110998468	seq_a,AX-31897999,Affx-12802216,rs117575712,16:48828750,T,G,rs117575712:0-71	59	91.6	0	71	71	rs117575712
chrX	115103079	115103150	seq_a,AX-31897999,Affx-12802216,rs117575712,16:48828750,T,G,rs117575712:0-71	59	91.6	0	71	71	rs117575712
chrY	3943862	3943933	seq_a,AX-31897999,Affx-12802216,rs117575712,16:48828750,T,G,rs117575712:0-71	61	93.0	0	71	71	rs117575712
chrY	28106819	28106890	seq_a,AX-31897999,Affx-12802216,rs117575712,16:48828750,T,G,rs117575712:0-71	59	91.6	0	71	71	rs117575712
chrY	9998887	9998953	seq_a,AX-31897999,Affx-12802216,rs117575712,16:48828750,T,G,rs117575712:0-66	58	94.0	0	66	66	rs117575712
chrY	22756631	22756697	seq_a,AX-31897999,Affx-12802216,rs117575712,16:48828750,T,G,rs117575712:0-66	58	94.0	0	66	66	rs117575712
chrY	3547247	3547312	seq_a,AX-31897999,Affx-12802216,rs117575712,16:48828750,T,G,rs117575712:6-71	57	93.9	6	71	65	rs117575712
chrY	3631276	3631347	seq_a,AX-31897999,Affx-12802216,rs117575712,16:48828750,T,G,rs117575712:0-71	57	90.2	0	71	71	rs117575712
chrY	59246244	59246315	seq_a,AX-31897999,Affx-12802216,rs117575712,16:48828750,T,G,rs117575712:0-71	57	90.2	0	71	71	rs117575712
chrY	6197702	6197768	seq_a,AX-31897999,Affx-12802216,rs117575712,16:48828750,T,G,rs117575712:0-66	56	92.5	0	66	66	rs117575712
chrY	9428544	9428610	seq_a,AX-31897999,Affx-12802216,rs117575712,16:48828750,T,G,rs117575712:0-66	56	92.5	0	66	66	rs117575712
chrY	13876839	13876905	seq_a,AX-31897999,Affx-12802216,rs117575712,16:48828750,T,G,rs117575712:0-66	56	92.5	0	66	66	rs117575712
chrY	15099020	15099086	seq_a,AX-31897999,Affx-12802216,rs117575712,16:48828750,T,G,rs117575712:0-66	56	92.5	0	66	66	rs117575712
chrY	17682723	17682789	seq_a,AX-31897999,Affx-12802216,rs117575712,16:48828750,T,G,rs117575712:0-66	56	92.5	0	66	66	rs117575712
chrY	19652455	19652521	seq_a,AX-31897999,Affx-12802216,rs117575712,16:48828750,T,G,rs117575712:0-66	56	92.5	0	66	66	rs117575712
chrY	19977067	19977133	seq_a,AX-31897999,Affx-12802216,rs117575712,16:48828750,T,G,rs117575712:0-66	56	92.5	0	66	66	rs117575712
chrY	21170682	21170748	seq_a,AX-31897999,Affx-12802216,rs117575712,16:48828750,T,G,rs117575712:0-66	56	92.5	0	66	66	rs117575712
chrY	21348216	21348282	seq_a,AX-31897999,Affx-12802216,rs117575712,16:48828750,T,G,rs117575712:0-66	56	92.5	0	66	66	rs117575712
chrX	77007198	77007269	seq_a,AX-31897999,Affx-12802216,rs117575712,16:48828750,T,G,rs117575712:0-71	65	95.8	0	71	71	rs117575712
chrX	21969760	21969831	seq_a,AX-31897999,Affx-12802216,rs117575712,16:48828750,T,G,rs117575712:0-71	63	94.4	0	71	71	rs117575712
chrX	89753024	89753095	seq_a,AX-31897999,Affx-12802216,rs117575712,16:48828750,T,G,rs117575712:0-71	63	94.4	0	71	71	rs117575712
chrX	21157137	21157208	seq_a,AX-31897999,Affx-12802216,rs117575712,16:48828750,T,G,rs117575712:0-71	61	93.0	0	71	71	rs117575712
chrX	51671638	51671709	seq_a,AX-31897999,Affx-12802216,rs117575712,16:48828750,T,G,rs117575712:0-71	61	93.0	0	71	71	rs117575712
chrX	78947708	78947779	seq_a,AX-31897999,Affx-12802216,rs117575712,16:48828750,T,G,rs117575712:0-71	61	93.0	0	71	71	rs117575712
chrX	133187123	133187194	seq_a,AX-31897999,Affx-12802216,rs117575712,16:48828750,T,G,rs117575712:0-71	61	93.0	0	71	71	rs117575712
chrX	14985620	14985691	seq_a,AX-31897999,Affx-12802216,rs117575712,16:48828750,T,G,rs117575712:0-71	59	91.6	0	71	71	rs117575712
chrX	29923687	29923758	seq_a,AX-31897999,Affx-12802216,rs117575712,16:48828750,T,G,rs117575712:0-71	59	91.6	0	71	71	rs117575712
chrX	33653556	33653627	seq_a,AX-31897999,Affx-12802216,rs117575712,16:48828750,T,G,rs117575712:0-71	59	91.6	0	71	71	rs117575712
chrX	42033441	42033512	seq_a,AX-31897999,Affx-12802216,rs117575712,16:48828750,T,G,rs117575712:0-71	59	91.6	0	71	71	rs117575712
chrX	64833951	64834022	seq_a,AX-31897999,Affx-12802216,rs117575712,16:48828750,T,G,rs117575712:0-71	59	91.6	0	71	71	rs117575712
chrX	104067130	104067201	seq_a,AX-31897999,Affx-12802216,rs117575712,16:48828750,T,G,rs117575712:0-71	59	91.6	0	71	71	rs117575712
chrX	108783261	108783332	seq_a,AX-31897999,Affx-12802216,rs117575712,16:48828750,T,G,rs117575712:0-71	59	91.6	0	71	71	rs117575712
chrX	111627637	111627708	seq_a,AX-31897999,Affx-12802216,rs117575712,16:48828750,T,G,rs117575712:0-71	59	91.6	0	71	71	rs117575712
chrX	126959801	126959872	seq_a,AX-31897999,Affx-12802216,rs117575712,16:48828750,T,G,rs117575712:0-71	59	91.6	0	71	71	rs117575712
chrY	5900543	5900614	seq_b,AX-31897999,Affx-12802216,rs117575712,16:48828750,T,G,rs117575712:0-71	61	93.0	0	71	71	rs117575712
chrY	7379964	7380035	seq_b,AX-31897999,Affx-12802216,rs117575712,16:48828750,T,G,rs117575712:0-71	57	90.2	0	71	71	rs117575712
chrY	5106353	5106419	seq_b,AX-31897999,Affx-12802216,rs117575712,16:48828750,T,G,rs117575712:0-66	56	92.5	0	66	66	rs117575712
chrY	22534631	22534697	seq_b,AX-31897999,Affx-12802216,rs117575712,16:48828750,T,G,rs117575712:0-66	56	92.5	0	66	66	rs117575712
chrY	4525255	4525322	seq_b,AX-31897999,Affx-12802216,rs117575712,16:48828750,T,G,rs117575712:0-67	55	91.1	0	67	67	rs117575712
chrY	14661267	14661338	seq_b,AX-31897999,Affx-12802216,rs117575712,16:48828750,T,G,rs117575712:0-71	55	88.8	0	71	71	rs117575712
chrY	4682532	4682598	seq_b,AX-31897999,Affx-12802216,rs117575712,16:48828750,T,G,rs117575712:0-66	54	91.0	0	66	66	rs117575712
chrY	6725213	6725279	seq_b,AX-31897999,Affx-12802216,rs117575712,16:48828750,T,G,rs117575712:0-66	54	91.0	0	66	66	rs117575712
chrY	9033111	9033177	seq_b,AX-31897999,Affx-12802216,rs117575712,16:48828750,T,G,rs117575712:0-66	54	91.0	0	66	66	rs117575712
chrY	14164956	14165022	seq_b,AX-31897999,Affx-12802216,rs117575712,16:48828750,T,G,rs117575712:0-66	54	91.0	0	66	66	rs117575712
chrY	15214356	15214422	seq_b,AX-31897999,Affx-12802216,rs117575712,16:48828750,T,G,rs117575712:0-66	54	91.0	0	66	66	rs117575712
chrY	15838703	15838769	seq_b,AX-31897999,Affx-12802216,rs117575712,16:48828750,T,G,rs117575712:0-66	54	91.0	0	66	66	rs117575712
chrY	16129161	16129227	seq_b,AX-31897999,Affx-12802216,rs117575712,16:48828750,T,G,rs117575712:0-66	54	91.0	0	66	66	rs117575712
chrY	19489183	19489249	seq_b,AX-31897999,Affx-12802216,rs117575712,16:48828750,T,G,rs117575712:0-66	54	91.0	0	66	66	rs117575712
chrY	20527256	20527322	seq_b,AX-31897999,Affx-12802216,rs117575712,16:48828750,T,G,rs117575712:0-66	54	91.0	0	66	66	rs117575712
chrY	22016741	22016807	seq_b,AX-31897999,Affx-12802216,rs117575712,16:48828750,T,G,rs117575712:0-66	54	91.0	0	66	66	rs117575712
chrX	15626936	15627007	seq_b,AX-31897999,Affx-12802216,rs117575712,16:48828750,T,G,rs117575712:0-71	59	91.6	0	71	71	rs117575712
chrX	19529177	19529248	seq_b,AX-31897999,Affx-12802216,rs117575712,16:48828750,T,G,rs117575712:0-71	59	91.6	0	71	71	rs117575712
chrX	20296550	20296621	seq_b,AX-31897999,Affx-12802216,rs117575712,16:48828750,T,G,rs117575712:0-71	59	91.6	0	71	71	rs117575712
chrX	57812343	57812414	seq_b,AX-31897999,Affx-12802216,rs117575712,16:48828750,T,G,rs117575712:0-71	59	91.6	0	71	71	rs117575712
chrX	128588158	128588229	seq_b,AX-31897999,Affx-12802216,rs117575712,16:48828750,T,G,rs117575712:0-71	59	91.6	0	71	71	rs117575712
chrX	141744109	141744180	seq_b,AX-31897999,Affx-12802216,rs117575712,16:48828750,T,G,rs117575712:0-71	59	91.6	0	71	71	rs117575712
chrX	47573736	47573807	seq_b,AX-31897999,Affx-12802216,rs117575712,16:48828750,T,G,rs117575712:0-71	57	90.2	0	71	71	rs117575712
chrX	54719830	54719901	seq_b,AX-31897999,Affx-12802216,rs117575712,16:48828750,T,G,rs117575712:0-71	57	90.2	0	71	71	rs117575712
chrX	55926316	55926387	seq_b,AX-31897999,Affx-12802216,rs117575712,16:48828750,T,G,rs117575712:0-71	57	90.2	0	71	71	rs117575712
chrX	75835696	75835767	seq_b,AX-31897999,Affx-12802216,rs117575712,16:48828750,T,G,rs117575712:0-71	57	90.2	0	71	71	rs117575712
chrX	94555134	94555205	seq_b,AX-31897999,Affx-12802216,rs117575712,16:48828750,T,G,rs117575712:0-71	57	90.2	0	71	71	rs117575712
chrX	95474403	95474474	seq_b,AX-31897999,Affx-12802216,rs117575712,16:48828750,T,G,rs117575712:0-71	57	90.2	0	71	71	rs117575712
chrX	115103079	115103150	seq_b,AX-31897999,Affx-12802216,rs117575712,16:48828750,T,G,rs117575712:0-71	57	90.2	0	71	71	rs117575712
chrX	115924065	115924136	seq_b,AX-31897999,Affx-12802216,rs117575712,16:48828750,T,G,rs117575712:0-71	57	90.2	0	71	71	rs117575712
chrX	142062447	142062518	seq_b,AX-31897999,Affx-12802216,rs117575712,16:48828750,T,G,rs117575712:0-71	57	90.2	0	71	71	rs117575712
chrX	56467313	56467379	seq_b,AX-31897999,Affx-12802216,rs117575712,16:48828750,T,G,rs117575712:0-66	56	92.5	0	66	66	rs117575712
chrY	9998887	9998953	seq_b,AX-31897999,Affx-12802216,rs117575712,16:48828750,T,G,rs117575712:0-66	56	92.5	0	66	66	rs117575712
chrY	21272015	21272081	seq_b,AX-31897999,Affx-12802216,rs117575712,16:48828750,T,G,rs117575712:0-66	56	92.5	0	66	66	rs117575712
chrY	22756631	22756697	seq_b,AX-31897999,Affx-12802216,rs117575712,16:48828750,T,G,rs117575712:0-66	56	92.5	0	66	66	rs117575712
chrY	22620369	22620435	seq_b,AX-31897999,Affx-12802216,rs117575712,16:48828750,T,G,rs117575712:5-71	52	89.4	5	71	66	rs117575712
chrY	21543879	21543950	seq_b,AX-31897999,Affx-12802216,rs117575712,16:48828750,T,G,rs117575712:0-71	51	86.0	0	71	71	rs117575712
chrY	7895815	7895881	seq_b,AX-31897999,Affx-12802216,rs117575712,16:48828750,T,G,rs117575712:0-66	53	90.8	0	66	66	rs117575712
chrY	17429375	17429441	seq_b,AX-31897999,Affx-12802216,rs117575712,16:48828750,T,G,rs117575712:0-66	50	87.9	0	66	66	rs117575712
chrY	19802442	19802508	seq_b,AX-31897999,Affx-12802216,rs117575712,16:48828750,T,G,rs117575712:0-66	50	87.9	0	66	66	rs117575712
chrY	6621924	6621989	seq_b,AX-31897999,Affx-12802216,rs117575712,16:48828750,T,G,rs117575712:1-66	49	87.7	1	66	65	rs117575712
chrY	15596503	15959079	seq_b,AX-31897999,Affx-12802216,rs117575712,16:48828750,T,G,rs117575712:0-71	58	91.6	0	71	71	rs117575712
chrY	17849328	17849394	seq_b,AX-31897999,Affx-12802216,rs117575712,16:48828750,T,G,rs117575712:0-66	48	86.4	0	66	66	rs117575712
chrY	17635668	17635723	seq_b,AX-31897999,Affx-12802216,rs117575712,16:48828750,T,G,rs117575712:11-66	47	92.8	11	66	55	rs117575712
chrY	25876974	25877040	seq_b,AX-31897999,Affx-12802216,rs117575712,16:48828750,T,G,rs117575712:0-66	46	84.9	0	66	66	rs117575712
chrY	23601277	23601336	seq_b,AX-31897999,Affx-12802216,rs117575712,16:48828750,T,G,rs117575712:0-59	45	88.2	0	59	59	rs117575712
chrY	7481706	7481768	seq_b,AX-31897999,Affx-12802216,rs117575712,16:48828750,T,G,rs117575712:1-67	46	86.0	1	67	66	rs117575712
chrY	20354599	20354668	seq_b,AX-31897999,Affx-12802216,rs117575712,16:48828750,T,G,rs117575712:0-71	46	87.1	0	71	71	rs117575712
chrX	77007198	77007269	seq_b,AX-31897999,Affx-12802216,rs117575712,16:48828750,T,G,rs117575712:0-71	63	94.4	0	71	71	rs117575712
chrX	21157137	21157208	seq_b,AX-31897999,Affx-12802216,rs117575712,16:48828750,T,G,rs117575712:0-71	59	91.6	0	71	71	rs117575712
chrX	51671638	51671709	seq_b,AX-31897999,Affx-12802216,rs117575712,16:48828750,T,G,rs117575712:0-71	59	91.6	0	71	71	rs117575712
chrX	78947708	78947779	seq_b,AX-31897999,Affx-12802216,rs117575712,16:48828750,T,G,rs117575712:0-71	59	91.6	0	71	71	rs117575712
chrX	29923687	29923758	seq_b,AX-31897999,Affx-12802216,rs117575712,16:48828750,T,G,rs117575712:0-71	57	90.2	0	71	71	rs117575712
chrX	64018439	64018510	seq_b,AX-31897999,Affx-12802216,rs117575712,16:48828750,T,G,rs117575712:0-71	57	90.2	0	71	71	rs117575712
chrX	104067130	104067201	seq_b,AX-31897999,Affx-12802216,rs117575712,16:48828750,T,G,rs117575712:0-71	57	90.2	0	71	71	rs117575712
chrX	111627637	111627708	seq_b,AX-31897999,Affx-12802216,rs117575712,16:48828750,T,G,rs117575712:0-71	57	90.2	0	71	71	rs117575712
chrX	127967106	127967177	seq_b,AX-31897999,Affx-12802216,rs117575712,16:48828750,T,G,rs117575712:0-71	57	90.2	0	71	71	rs117575712
chrX	27128312	27128378	seq_b,AX-31897999,Affx-12802216,rs117575712,16:48828750,T,G,rs117575712:0-66	56	92.5	0	66	66	rs117575712
chrX	56458840	56458906	seq_b,AX-31897999,Affx-12802216,rs117575712,16:48828750,T,G,rs117575712:0-66	56	92.5	0	66	66	rs117575712
chrX	65934591	65934657	seq_b,AX-31897999,Affx-12802216,rs117575712,16:48828750,T,G,rs117575712:0-66	56	92.5	0	66	66	rs117575712
chrX	67598481	67598547	seq_b,AX-31897999,Affx-12802216,rs117575712,16:48828750,T,G,rs117575712:0-66	56	92.5	0	66	66	rs117575712
chrX	97491055	97491123	seq_b,AX-31897999,Affx-12802216,rs117575712,16:48828750,T,G,rs117575712:0-68	56	91.2	0	68	68	rs117575712
chrX	146303472	146303538	seq_b,AX-31897999,Affx-12802216,rs117575712,16:48828750,T,G,rs117575712:0-66	56	92.5	0	66	66	rs117575712
chrX	147252783	147252849	seq_b,AX-31897999,Affx-12802216,rs117575712,16:48828750,T,G,rs117575712:0-66	56	92.5	0	66	66	rs117575712
chrX	136572413	136572438	seq_a,AX-31898107,Affx-12802627,rs77245739,16:4801939,T,G,rs77245739:0-25	23	96.0	0	25	25	rs77245739
chrX	44033886	44033908	seq_a,AX-31898107,Affx-12802627,rs77245739,16:4801939,T,G,rs77245739:4-26	22	100.0	4	26	22	rs77245739
chrX	43421982	43422019	seq_a,AX-31898107,Affx-12802627,rs77245739,16:4801939,T,G,rs77245739:5-32	24	96.2	5	32	27	rs77245739
chrX	143024303	143024563	seq_a,AX-31898107,Affx-12802627,rs77245739,16:4801939,T,G,rs77245739:0-26	25	100.0	0	26	26	rs77245739
chrY	792483	792510	seq_a,AX-31898107,Affx-12802627,rs77245739,16:4801939,T,G,rs77245739:0-25	24	100.0	0	25	25	rs77245739
chrX	30049360	30049383	seq_a,AX-31898107,Affx-12802627,rs77245739,16:4801939,T,G,rs77245739:1-24	23	100.0	1	24	23	rs77245739
chrX	842483	842510	seq_a,AX-31898107,Affx-12802627,rs77245739,16:4801939,T,G,rs77245739:0-25	24	100.0	0	25	25	rs77245739
chrX	150593379	150593493	seq_a,AX-31898107,Affx-12802627,rs77245739,16:4801939,T,G,rs77245739:0-24	23	100.0	0	24	24	rs77245739
chrX	136572413	136572438	seq_b,AX-31898107,Affx-12802627,rs77245739,16:4801939,T,G,rs77245739:0-25	23	96.0	0	25	25	rs77245739
chrX	44033886	44033908	seq_b,AX-31898107,Affx-12802627,rs77245739,16:4801939,T,G,rs77245739:4-26	22	100.0	4	26	22	rs77245739
chrX	43421982	43422019	seq_b,AX-31898107,Affx-12802627,rs77245739,16:4801939,T,G,rs77245739:5-32	24	96.2	5	32	27	rs77245739
chrX	143024303	143024563	seq_b,AX-31898107,Affx-12802627,rs77245739,16:4801939,T,G,rs77245739:0-26	25	100.0	0	26	26	rs77245739
chrY	792483	792510	seq_b,AX-31898107,Affx-12802627,rs77245739,16:4801939,T,G,rs77245739:0-25	24	100.0	0	25	25	rs77245739
chrX	30049360	30049383	seq_b,AX-31898107,Affx-12802627,rs77245739,16:4801939,T,G,rs77245739:1-24	23	100.0	1	24	23	rs77245739
chrX	842483	842510	seq_b,AX-31898107,Affx-12802627,rs77245739,16:4801939,T,G,rs77245739:0-25	24	100.0	0	25	25	rs77245739
chrX	150593379	150593493	seq_b,AX-31898107,Affx-12802627,rs77245739,16:4801939,T,G,rs77245739:0-24	23	100.0	0	24	24	rs77245739
chrX	81707665	81707688	seq_a,AX-31898619,Affx-12804320,rs73553359,16:48996359,T,C,rs73553359:38-60	21	100.0	38	60	22	rs73553359
chrX	116436229	116436252	seq_a,AX-31898619,Affx-12804320,rs73553359,16:48996359,T,C,rs73553359:31-53	21	100.0	31	53	22	rs73553359
chrX	81707665	81707688	seq_b,AX-31898619,Affx-12804320,rs73553359,16:48996359,T,C,rs73553359:38-60	21	100.0	38	60	22	rs73553359
chrX	127592519	127592549	seq_a,AX-31898699,Affx-12804562,rs11076460,16:49013414,T,G,rs11076460:19-42	22	100.0	19	42	23	rs11076460
chrX	130988568	130988598	seq_a,AX-31898801,Affx-12804968,rs74466321,16:49042275,T,C,rs74466321:39-63	23	100.0	39	63	24	rs74466321
chrX	130988568	130988598	seq_b,AX-31898801,Affx-12804968,rs74466321,16:49042275,T,C,rs74466321:39-63	23	100.0	39	63	24	rs74466321
chrX	44544529	44544568	seq_a,AX-31898843,Affx-12805226,rs76338144,16:4821770,T,G,rs76338144:32-71	31	89.8	32	71	39	rs76338144
chrX	150076607	150076641	seq_a,AX-31898843,Affx-12805226,rs76338144,16:4821770,T,G,rs76338144:37-71	28	91.2	37	71	34	rs76338144
chrX	110705118	110705189	seq_a,AX-31898843,Affx-12805226,rs76338144,16:4821770,T,G,rs76338144:0-49	26	77.6	0	49	49	rs76338144
chrX	29772939	29772971	seq_a,AX-31898843,Affx-12805226,rs76338144,16:4821770,T,G,rs76338144:39-71	22	84.4	39	71	32	rs76338144
chrX	6529589	6529626	seq_b,AX-31898843,Affx-12805226,rs76338144,16:4821770,T,G,rs76338144:34-71	29	89.2	34	71	37	rs76338144
chrX	150076607	150076641	seq_b,AX-31898843,Affx-12805226,rs76338144,16:4821770,T,G,rs76338144:37-71	28	91.2	37	71	34	rs76338144
chrX	110705118	110705189	seq_b,AX-31898843,Affx-12805226,rs76338144,16:4821770,T,G,rs76338144:0-49	28	79.6	0	49	49	rs76338144
chrX	29772939	29772976	seq_b,AX-31898843,Affx-12805226,rs76338144,16:4821770,T,G,rs76338144:34-71	25	83.8	34	71	37	rs76338144
chrX	135718504	135718734	seq_a,AX-31898917,Affx-12805528,rs1420599,16:49085724,T,G,rs1420599:0-26	25	100.0	0	26	26	rs1420599
chrX	135718504	135718734	seq_b,AX-31898917,Affx-12805528,rs1420599,16:49085724,T,G,rs1420599:0-26	25	100.0	0	26	26	rs1420599
chrY	26475132	26475155	seq_a,AX-31898947,Affx-12805668,rs78677439,16:49096220,C,G,rs78677439:0-23	21	95.7	0	23	23	rs78677439
chrX	49503521	49503544	seq_a,AX-31898947,Affx-12805668,rs78677439,16:49096220,C,G,rs78677439:0-23	21	95.7	0	23	23	rs78677439
chrX	145316060	145316080	seq_a,AX-31898947,Affx-12805668,rs78677439,16:49096220,C,G,rs78677439:3-23	20	100.0	3	23	20	rs78677439
chrY	27487288	27487311	seq_a,AX-31898947,Affx-12805668,rs78677439,16:49096220,C,G,rs78677439:0-23	21	95.7	0	23	23	rs78677439
chrY	26475132	26475155	seq_b,AX-31898947,Affx-12805668,rs78677439,16:49096220,C,G,rs78677439:0-23	21	95.7	0	23	23	rs78677439
chrX	49503521	49503544	seq_b,AX-31898947,Affx-12805668,rs78677439,16:49096220,C,G,rs78677439:0-23	21	95.7	0	23	23	rs78677439
chrX	145316060	145316080	seq_b,AX-31898947,Affx-12805668,rs78677439,16:49096220,C,G,rs78677439:3-23	20	100.0	3	23	20	rs78677439
chrY	27487288	27487311	seq_b,AX-31898947,Affx-12805668,rs78677439,16:49096220,C,G,rs78677439:0-23	21	95.7	0	23	23	rs78677439
chrX	106441065	106441086	seq_a,AX-31899215,Affx-12806722,rs55661768,16:49163564,T,C,rs55661768:45-66	21	100.0	45	66	21	rs55661768
chrX	106441065	106441086	seq_b,AX-31899215,Affx-12806722,rs55661768,16:49163564,T,C,rs55661768:45-66	21	100.0	45	66	21	rs55661768
chrX	10458241	10458272	seq_a,AX-31899393,Affx-12807522,rs62030268,16:49220475,T,C,rs62030268:4-35	27	93.6	4	35	31	rs62030268
chrX	107702226	107702252	seq_a,AX-31899393,Affx-12807522,rs62030268,16:49220475,T,C,rs62030268:4-30	26	100.0	4	30	26	rs62030268
chrX	149747845	149747870	seq_a,AX-31899393,Affx-12807522,rs62030268,16:49220475,T,C,rs62030268:4-29	25	100.0	4	29	25	rs62030268
chrX	11858358	11858382	seq_a,AX-31899393,Affx-12807522,rs62030268,16:49220475,T,C,rs62030268:11-35	22	95.9	11	35	24	rs62030268
chrX	31967432	31967453	seq_a,AX-31899393,Affx-12807522,rs62030268,16:49220475,T,C,rs62030268:5-26	21	100.0	5	26	21	rs62030268
chrX	154265356	154265377	seq_a,AX-31899393,Affx-12807522,rs62030268,16:49220475,T,C,rs62030268:4-25	21	100.0	4	25	21	rs62030268
chrX	111384310	111384332	seq_a,AX-31899393,Affx-12807522,rs62030268,16:49220475,T,C,rs62030268:7-29	20	95.5	7	29	22	rs62030268
chrX	126283062	126283097	seq_a,AX-31899393,Affx-12807522,rs62030268,16:49220475,T,C,rs62030268:8-43	29	91.5	8	43	35	rs62030268
chrX	69854041	69854069	seq_a,AX-31899393,Affx-12807522,rs62030268,16:49220475,T,C,rs62030268:4-32	28	100.0	4	32	28	rs62030268
chrX	42593357	42593380	seq_a,AX-31899393,Affx-12807522,rs62030268,16:49220475,T,C,rs62030268:6-29	23	100.0	6	29	23	rs62030268
chrX	10458241	10458273	seq_b,AX-31899393,Affx-12807522,rs62030268,16:49220475,T,C,rs62030268:4-36	28	93.8	4	36	32	rs62030268
chrX	107702226	107702252	seq_b,AX-31899393,Affx-12807522,rs62030268,16:49220475,T,C,rs62030268:4-30	26	100.0	4	30	26	rs62030268
chrX	149747845	149747870	seq_b,AX-31899393,Affx-12807522,rs62030268,16:49220475,T,C,rs62030268:4-29	25	100.0	4	29	25	rs62030268
chrX	11858358	11858383	seq_b,AX-31899393,Affx-12807522,rs62030268,16:49220475,T,C,rs62030268:11-36	23	96.0	11	36	25	rs62030268
chrX	31967432	31967453	seq_b,AX-31899393,Affx-12807522,rs62030268,16:49220475,T,C,rs62030268:5-26	21	100.0	5	26	21	rs62030268
chrX	154265356	154265377	seq_b,AX-31899393,Affx-12807522,rs62030268,16:49220475,T,C,rs62030268:4-25	21	100.0	4	25	21	rs62030268
chrX	111384310	111384332	seq_b,AX-31899393,Affx-12807522,rs62030268,16:49220475,T,C,rs62030268:7-29	20	95.5	7	29	22	rs62030268
chrX	126283062	126283097	seq_b,AX-31899393,Affx-12807522,rs62030268,16:49220475,T,C,rs62030268:8-43	29	91.5	8	43	35	rs62030268
chrX	69854041	69854069	seq_b,AX-31899393,Affx-12807522,rs62030268,16:49220475,T,C,rs62030268:4-32	28	100.0	4	32	28	rs62030268
chrX	42593357	42593380	seq_b,AX-31899393,Affx-12807522,rs62030268,16:49220475,T,C,rs62030268:6-29	23	100.0	6	29	23	rs62030268
chrX	16511100	16511125	seq_a,AX-31899943,Affx-12809472,rs77350485,16:49370208,A,C,rs77350485:0-29	24	76.0	0	29	29	rs77350485
chrX	16511100	16511125	seq_b,AX-31899943,Affx-12809472,rs77350485,16:49370208,A,C,rs77350485:0-29	24	76.0	0	29	29	rs77350485
chrX	135290538	135290559	seq_a,AX-31900017,Affx-12809625,rs74866603,16:49385234,T,C,rs74866603:44-65	21	100.0	44	65	21	rs74866603
chrX	135290538	135290559	seq_b,AX-31900017,Affx-12809625,rs74866603,16:49385234,T,C,rs74866603:44-65	21	100.0	44	65	21	rs74866603
chrX	93475328	93475348	seq_a,AX-31900039,Affx-12809696,rs62029091,16:49391921,A,G,rs62029091:15-35	20	100.0	15	35	20	rs62029091
chrX	93475328	93475348	seq_b,AX-31900039,Affx-12809696,rs62029091,16:49391921,A,G,rs62029091:15-35	20	100.0	15	35	20	rs62029091
chrY	974749	974794	seq_a,AX-31900071,Affx-12809757,rs62029098,16:49395816,A,G,rs62029098:6-51	37	91.2	6	51	45	rs62029098
chrX	18170499	18170550	seq_a,AX-31900071,Affx-12809757,rs62029098,16:49395816,A,G,rs62029098:0-51	41	90.2	0	51	51	rs62029098
chrX	35826796	35826847	seq_a,AX-31900071,Affx-12809757,rs62029098,16:49395816,A,G,rs62029098:0-51	41	90.2	0	51	51	rs62029098
chrX	121446529	121446580	seq_a,AX-31900071,Affx-12809757,rs62029098,16:49395816,A,G,rs62029098:0-51	41	90.2	0	51	51	rs62029098
chrX	147380021	147380072	seq_a,AX-31900071,Affx-12809757,rs62029098,16:49395816,A,G,rs62029098:0-51	39	88.3	0	51	51	rs62029098
chrX	1024749	1024794	seq_a,AX-31900071,Affx-12809757,rs62029098,16:49395816,A,G,rs62029098:6-51	37	91.2	6	51	45	rs62029098
chrX	133170396	133170440	seq_a,AX-31900071,Affx-12809757,rs62029098,16:49395816,A,G,rs62029098:7-50	38	95.4	7	50	43	rs62029098
chrX	90900094	90900145	seq_a,AX-31900071,Affx-12809757,rs62029098,16:49395816,A,G,rs62029098:0-51	37	86.3	0	51	51	rs62029098
chrX	18331438	18331478	seq_a,AX-31900071,Affx-12809757,rs62029098,16:49395816,A,G,rs62029098:6-46	34	92.5	6	46	40	rs62029098
chrX	113040872	113040909	seq_a,AX-31900071,Affx-12809757,rs62029098,16:49395816,A,G,rs62029098:14-51	33	94.6	14	51	37	rs62029098
chrX	43306124	43306171	seq_a,AX-31900071,Affx-12809757,rs62029098,16:49395816,A,G,rs62029098:0-51	36	76.6	0	51	51	rs62029098
chrX	21356988	21357013	seq_a,AX-31900071,Affx-12809757,rs62029098,16:49395816,A,G,rs62029098:26-51	23	96.0	26	51	25	rs62029098
chrX	20376367	20376391	seq_a,AX-31900071,Affx-12809757,rs62029098,16:49395816,A,G,rs62029098:0-24	22	95.9	0	24	24	rs62029098
chrX	7759718	7759782	seq_a,AX-31900071,Affx-12809757,rs62029098,16:49395816,A,G,rs62029098:4-69	45	81.3	4	69	65	rs62029098
chrX	86908024	86908075	seq_a,AX-31900071,Affx-12809757,rs62029098,16:49395816,A,G,rs62029098:0-51	41	90.2	0	51	51	rs62029098
chrX	14673042	14673093	seq_a,AX-31900071,Affx-12809757,rs62029098,16:49395816,A,G,rs62029098:0-50	41	92.0	0	50	50	rs62029098
chrX	39293152	39293203	seq_a,AX-31900071,Affx-12809757,rs62029098,16:49395816,A,G,rs62029098:0-51	39	88.3	0	51	51	rs62029098
chrX	74237190	74237236	seq_a,AX-31900071,Affx-12809757,rs62029098,16:49395816,A,G,rs62029098:0-46	38	91.4	0	46	46	rs62029098
chrX	127234776	127234819	seq_a,AX-31900071,Affx-12809757,rs62029098,16:49395816,A,G,rs62029098:3-46	37	93.1	3	46	43	rs62029098
chrX	47960315	47960365	seq_a,AX-31900071,Affx-12809757,rs62029098,16:49395816,A,G,rs62029098:18-69	35	80.0	18	69	51	rs62029098
chrX	26249180	26249214	seq_a,AX-31900071,Affx-12809757,rs62029098,16:49395816,A,G,rs62029098:0-34	30	94.2	0	34	34	rs62029098
chrY	9985910	9985961	seq_b,AX-31900071,Affx-12809757,rs62029098,16:49395816,A,G,rs62029098:0-50	39	89.8	0	50	50	rs62029098
chrY	974749	974794	seq_b,AX-31900071,Affx-12809757,rs62029098,16:49395816,A,G,rs62029098:6-51	35	88.9	6	51	45	rs62029098
chrX	132288018	132288082	seq_b,AX-31900071,Affx-12809757,rs62029098,16:49395816,A,G,rs62029098:4-69	47	82.9	4	69	65	rs62029098
chrX	147380021	147380072	seq_b,AX-31900071,Affx-12809757,rs62029098,16:49395816,A,G,rs62029098:0-51	41	90.2	0	51	51	rs62029098
chrX	120325823	120325874	seq_b,AX-31900071,Affx-12809757,rs62029098,16:49395816,A,G,rs62029098:0-51	41	90.2	0	51	51	rs62029098
chrX	35826796	35826847	seq_b,AX-31900071,Affx-12809757,rs62029098,16:49395816,A,G,rs62029098:0-51	39	88.3	0	51	51	rs62029098
chrX	20621965	20622011	seq_b,AX-31900071,Affx-12809757,rs62029098,16:49395816,A,G,rs62029098:0-46	38	91.4	0	46	46	rs62029098
chrX	1024749	1024794	seq_b,AX-31900071,Affx-12809757,rs62029098,16:49395816,A,G,rs62029098:6-51	35	88.9	6	51	45	rs62029098
chrX	45418737	45418779	seq_b,AX-31900071,Affx-12809757,rs62029098,16:49395816,A,G,rs62029098:9-51	34	90.5	9	51	42	rs62029098
chrX	18331438	18331478	seq_b,AX-31900071,Affx-12809757,rs62029098,16:49395816,A,G,rs62029098:6-46	32	90.0	6	46	40	rs62029098
chrX	113040872	113040909	seq_b,AX-31900071,Affx-12809757,rs62029098,16:49395816,A,G,rs62029098:14-51	31	91.9	14	51	37	rs62029098
chrX	20376367	20376391	seq_b,AX-31900071,Affx-12809757,rs62029098,16:49395816,A,G,rs62029098:0-24	22	95.9	0	24	24	rs62029098
chrX	111588164	111588232	seq_b,AX-31900071,Affx-12809757,rs62029098,16:49395816,A,G,rs62029098:0-69	47	80.9	0	69	69	rs62029098
chrX	39293152	39293203	seq_b,AX-31900071,Affx-12809757,rs62029098,16:49395816,A,G,rs62029098:0-51	41	90.2	0	51	51	rs62029098
chrX	36466420	36466467	seq_b,AX-31900071,Affx-12809757,rs62029098,16:49395816,A,G,rs62029098:4-51	41	93.7	4	51	47	rs62029098
chrX	105498430	105498491	seq_b,AX-31900071,Affx-12809757,rs62029098,16:49395816,A,G,rs62029098:9-68	40	87.1	9	68	59	rs62029098
chrX	69230687	69230729	seq_b,AX-31900071,Affx-12809757,rs62029098,16:49395816,A,G,rs62029098:9-51	36	92.9	9	51	42	rs62029098
chrX	26249180	26249214	seq_b,AX-31900071,Affx-12809757,rs62029098,16:49395816,A,G,rs62029098:0-34	30	94.2	0	34	34	rs62029098
chrX	8428092	8428131	seq_b,AX-31900071,Affx-12809757,rs62029098,16:49395816,A,G,rs62029098:6-44	31	91.9	6	44	38	rs62029098
chrX	7396325	7396347	seq_b,AX-31900071,Affx-12809757,rs62029098,16:49395816,A,G,rs62029098:29-51	20	95.5	29	51	22	rs62029098
chrX	50698682	50698971	seq_a,AX-31900117,Affx-12809867,rs62029099,16:49405400,A,G,rs62029099:43-71	26	100.0	43	71	28	rs62029099
chrX	53743710	53743734	seq_b,AX-31900117,Affx-12809867,rs62029099,16:49405400,A,G,rs62029099:28-51	22	100.0	28	51	23	rs62029099
chrX	16362201	16362221	seq_a,AX-31900471,Affx-12810939,rs117139810,16:49489115,T,C,rs117139810:41-61	20	100.0	41	61	20	rs117139810
chrX	16362201	16362221	seq_b,AX-31900471,Affx-12810939,rs117139810,16:49489115,T,C,rs117139810:41-61	20	100.0	41	61	20	rs117139810
chrX	9559767	9559787	seq_a,AX-31900629,Affx-12811223,rs250292,16:49509397,T,C,rs250292:6-26	20	100.0	6	26	20	rs250292
chrX	9559767	9559787	seq_b,AX-31900629,Affx-12811223,rs250292,16:49509397,T,C,rs250292:6-26	20	100.0	6	26	20	rs250292
chrY	23279437	23279497	seq_a,AX-31900729,Affx-12811478,rs115534207,16:4868438,C,G,rs115534207:1-61	42	85.0	1	61	60	rs115534207
chrY	13957301	13957322	seq_a,AX-31900729,Affx-12811478,rs115534207,16:4868438,C,G,rs115534207:6-27	21	100.0	6	27	21	rs115534207
chrY	1340522	1340543	seq_a,AX-31900729,Affx-12811478,rs115534207,16:4868438,C,G,rs115534207:6-27	21	100.0	6	27	21	rs115534207
chrY	8704137	8704157	seq_a,AX-31900729,Affx-12811478,rs115534207,16:4868438,C,G,rs115534207:6-26	20	100.0	6	26	20	rs115534207
chrX	118657247	118657309	seq_a,AX-31900729,Affx-12811478,rs115534207,16:4868438,C,G,rs115534207:6-64	47	91.4	6	64	58	rs115534207
chrX	65296770	65297306	seq_a,AX-31900729,Affx-12811478,rs115534207,16:4868438,C,G,rs115534207:0-61	45	96.1	0	61	61	rs115534207
chrX	98069323	98069358	seq_a,AX-31900729,Affx-12811478,rs115534207,16:4868438,C,G,rs115534207:0-35	29	91.5	0	35	35	rs115534207
chrX	53149007	53149042	seq_a,AX-31900729,Affx-12811478,rs115534207,16:4868438,C,G,rs115534207:0-34	29	94.2	0	34	34	rs115534207
chrX	77143391	77143445	seq_a,AX-31900729,Affx-12811478,rs115534207,16:4868438,C,G,rs115534207:0-34	31	97.1	0	34	34	rs115534207
chrX	56309891	56309946	seq_a,AX-31900729,Affx-12811478,rs115534207,16:4868438,C,G,rs115534207:0-35	30	94.3	0	35	35	rs115534207
chrX	139884156	139884185	seq_a,AX-31900729,Affx-12811478,rs115534207,16:4868438,C,G,rs115534207:6-35	27	96.6	6	35	29	rs115534207
chrX	40854017	40854045	seq_a,AX-31900729,Affx-12811478,rs115534207,16:4868438,C,G,rs115534207:7-35	26	96.5	7	35	28	rs115534207
chrX	142695822	142695850	seq_a,AX-31900729,Affx-12811478,rs115534207,16:4868438,C,G,rs115534207:7-35	26	96.5	7	35	28	rs115534207
chrX	23717684	23717711	seq_a,AX-31900729,Affx-12811478,rs115534207,16:4868438,C,G,rs115534207:8-35	25	96.3	8	35	27	rs115534207
chrX	21980887	21980913	seq_a,AX-31900729,Affx-12811478,rs115534207,16:4868438,C,G,rs115534207:7-33	24	96.2	7	33	26	rs115534207
chrX	14909802	14909831	seq_a,AX-31900729,Affx-12811478,rs115534207,16:4868438,C,G,rs115534207:6-35	23	89.7	6	35	29	rs115534207
chrX	154051146	154051172	seq_a,AX-31900729,Affx-12811478,rs115534207,16:4868438,C,G,rs115534207:2-27	24	100.0	2	27	25	rs115534207
chrX	47139957	47140432	seq_a,AX-31900729,Affx-12811478,rs115534207,16:4868438,C,G,rs115534207:0-27	26	100.0	0	27	27	rs115534207
chrX	119051972	119052328	seq_a,AX-31900729,Affx-12811478,rs115534207,16:4868438,C,G,rs115534207:0-27	26	100.0	0	27	27	rs115534207
chrX	130720375	130720402	seq_a,AX-31900729,Affx-12811478,rs115534207,16:4868438,C,G,rs115534207:0-26	23	96.2	0	26	26	rs115534207
chrY	1312952	1313013	seq_a,AX-31900729,Affx-12811478,rs115534207,16:4868438,C,G,rs115534207:8-65	30	96.9	8	65	57	rs115534207
chrY	1497423	1497443	seq_a,AX-31900729,Affx-12811478,rs115534207,16:4868438,C,G,rs115534207:7-27	20	100.0	7	27	20	rs115534207
chrX	66376923	66376991	seq_a,AX-31900729,Affx-12811478,rs115534207,16:4868438,C,G,rs115534207:0-64	46	91.0	0	64	64	rs115534207
chrX	76649568	76649604	seq_a,AX-31900729,Affx-12811478,rs115534207,16:4868438,C,G,rs115534207:0-35	34	100.0	0	35	35	rs115534207
chrX	105015845	105015918	seq_a,AX-31900729,Affx-12811478,rs115534207,16:4868438,C,G,rs115534207:11-69	43	95.8	11	69	58	rs115534207
chrX	145520803	145520837	seq_a,AX-31900729,Affx-12811478,rs115534207,16:4868438,C,G,rs115534207:6-40	32	97.1	6	40	34	rs115534207
chrX	16425605	16425641	seq_a,AX-31900729,Affx-12811478,rs115534207,16:4868438,C,G,rs115534207:0-35	32	97.2	0	35	35	rs115534207
chrX	30249310	30249346	seq_a,AX-31900729,Affx-12811478,rs115534207,16:4868438,C,G,rs115534207:0-35	30	94.3	0	35	35	rs115534207
chrX	30251045	30251081	seq_a,AX-31900729,Affx-12811478,rs115534207,16:4868438,C,G,rs115534207:0-35	30	94.3	0	35	35	rs115534207
chrX	13827931	13827960	seq_a,AX-31900729,Affx-12811478,rs115534207,16:4868438,C,G,rs115534207:6-35	27	96.6	6	35	29	rs115534207
chrX	16858770	16858799	seq_a,AX-31900729,Affx-12811478,rs115534207,16:4868438,C,G,rs115534207:6-35	27	96.6	6	35	29	rs115534207
chrX	22457160	22457189	seq_a,AX-31900729,Affx-12811478,rs115534207,16:4868438,C,G,rs115534207:6-35	27	96.6	6	35	29	rs115534207
chrX	48618740	48618769	seq_a,AX-31900729,Affx-12811478,rs115534207,16:4868438,C,G,rs115534207:6-35	27	96.6	6	35	29	rs115534207
chrX	109033795	109033824	seq_a,AX-31900729,Affx-12811478,rs115534207,16:4868438,C,G,rs115534207:6-35	27	96.6	6	35	29	rs115534207
chrX	114239045	114239074	seq_a,AX-31900729,Affx-12811478,rs115534207,16:4868438,C,G,rs115534207:6-35	27	96.6	6	35	29	rs115534207
chrX	118014422	118014456	seq_a,AX-31900729,Affx-12811478,rs115534207,16:4868438,C,G,rs115534207:0-33	28	94.0	0	33	33	rs115534207
chrX	126985051	126985080	seq_a,AX-31900729,Affx-12811478,rs115534207,16:4868438,C,G,rs115534207:6-35	27	96.6	6	35	29	rs115534207
chrX	150126488	150126521	seq_a,AX-31900729,Affx-12811478,rs115534207,16:4868438,C,G,rs115534207:0-32	27	93.8	0	32	32	rs115534207
chrY	23279437	23279497	seq_b,AX-31900729,Affx-12811478,rs115534207,16:4868438,C,G,rs115534207:1-61	44	86.7	1	61	60	rs115534207
chrY	10027130	10027163	seq_b,AX-31900729,Affx-12811478,rs115534207,16:4868438,C,G,rs115534207:6-39	31	97.0	6	39	33	rs115534207
chrY	13957301	13957335	seq_b,AX-31900729,Affx-12811478,rs115534207,16:4868438,C,G,rs115534207:6-40	30	94.2	6	40	34	rs115534207
chrY	357539	357572	seq_b,AX-31900729,Affx-12811478,rs115534207,16:4868438,C,G,rs115534207:6-39	29	94.0	6	39	33	rs115534207
chrY	1782573	1782604	seq_b,AX-31900729,Affx-12811478,rs115534207,16:4868438,C,G,rs115534207:8-39	29	96.8	8	39	31	rs115534207
chrY	16184412	16184453	seq_b,AX-31900729,Affx-12811478,rs115534207,16:4868438,C,G,rs115534207:1-39	31	92.2	1	39	38	rs115534207
chrY	23174081	23174112	seq_b,AX-31900729,Affx-12811478,rs115534207,16:4868438,C,G,rs115534207:6-37	29	96.8	6	37	31	rs115534207
chrY	23215935	23215966	seq_b,AX-31900729,Affx-12811478,rs115534207,16:4868438,C,G,rs115534207:6-37	29	96.8	6	37	31	rs115534207
chrY	19992517	19992549	seq_b,AX-31900729,Affx-12811478,rs115534207,16:4868438,C,G,rs115534207:7-39	28	93.8	7	39	32	rs115534207
chrY	26194570	26194602	seq_b,AX-31900729,Affx-12811478,rs115534207,16:4868438,C,G,rs115534207:7-39	28	93.8	7	39	32	rs115534207
chrY	8704137	8704170	seq_b,AX-31900729,Affx-12811478,rs115534207,16:4868438,C,G,rs115534207:6-39	27	91.0	6	39	33	rs115534207
chrY	23889435	23889468	seq_b,AX-31900729,Affx-12811478,rs115534207,16:4868438,C,G,rs115534207:6-39	27	91.0	6	39	33	rs115534207
chrY	5261232	5261264	seq_b,AX-31900729,Affx-12811478,rs115534207,16:4868438,C,G,rs115534207:8-40	26	90.7	8	40	32	rs115534207
chrY	14826488	14826520	seq_b,AX-31900729,Affx-12811478,rs115534207,16:4868438,C,G,rs115534207:8-40	26	90.7	8	40	32	rs115534207
chrY	7777101	7777132	seq_b,AX-31900729,Affx-12811478,rs115534207,16:4868438,C,G,rs115534207:8-39	25	90.4	8	39	31	rs115534207
chrY	17645630	17645661	seq_b,AX-31900729,Affx-12811478,rs115534207,16:4868438,C,G,rs115534207:6-37	25	90.4	6	37	31	rs115534207
chrX	118657247	118657309	seq_b,AX-31900729,Affx-12811478,rs115534207,16:4868438,C,G,rs115534207:6-64	47	91.4	6	64	58	rs115534207
chrX	5132180	5428626	seq_b,AX-31900729,Affx-12811478,rs115534207,16:4868438,C,G,rs115534207:2-71	57	94.3	2	71	69	rs115534207
chrX	45131224	45131302	seq_b,AX-31900729,Affx-12811478,rs115534207,16:4868438,C,G,rs115534207:6-71	46	96.1	6	71	65	rs115534207
chrX	47321213	47321279	seq_b,AX-31900729,Affx-12811478,rs115534207,16:4868438,C,G,rs115534207:0-61	44	94.3	0	61	61	rs115534207
chrX	77002394	77002453	seq_b,AX-31900729,Affx-12811478,rs115534207,16:4868438,C,G,rs115534207:6-61	43	95.8	6	61	55	rs115534207
chrX	8621009	8621068	seq_b,AX-31900729,Affx-12811478,rs115534207,16:4868438,C,G,rs115534207:6-61	41	91.9	6	61	55	rs115534207
chrX	81182554	81182616	seq_b,AX-31900729,Affx-12811478,rs115534207,16:4868438,C,G,rs115534207:6-64	40	95.5	6	64	58	rs115534207
chrX	79690394	79690429	seq_b,AX-31900729,Affx-12811478,rs115534207,16:4868438,C,G,rs115534207:6-41	33	97.2	6	41	35	rs115534207
chrX	103558475	103558520	seq_b,AX-31900729,Affx-12811478,rs115534207,16:4868438,C,G,rs115534207:1-53	38	81.4	1	53	52	rs115534207
chrX	121384532	121384591	seq_b,AX-31900729,Affx-12811478,rs115534207,16:4868438,C,G,rs115534207:6-61	41	93.7	6	61	55	rs115534207
chrX	4719369	4719410	seq_b,AX-31900729,Affx-12811478,rs115534207,16:4868438,C,G,rs115534207:0-40	33	92.5	0	40	40	rs115534207
chrX	12540828	12540867	seq_b,AX-31900729,Affx-12811478,rs115534207,16:4868438,C,G,rs115534207:1-39	33	94.8	1	39	38	rs115534207
chrX	19092470	19092504	seq_b,AX-31900729,Affx-12811478,rs115534207,16:4868438,C,G,rs115534207:6-40	32	97.1	6	40	34	rs115534207
chrX	20341854	20341890	seq_b,AX-31900729,Affx-12811478,rs115534207,16:4868438,C,G,rs115534207:10-46	32	94.5	10	46	36	rs115534207
chrX	20846493	20846533	seq_b,AX-31900729,Affx-12811478,rs115534207,16:4868438,C,G,rs115534207:0-40	32	90.0	0	40	40	rs115534207
chrX	65296770	65297306	seq_b,AX-31900729,Affx-12811478,rs115534207,16:4868438,C,G,rs115534207:0-61	44	96.0	0	61	61	rs115534207
chrY	1312952	1313013	seq_b,AX-31900729,Affx-12811478,rs115534207,16:4868438,C,G,rs115534207:8-65	38	93.2	8	65	57	rs115534207
chrY	1913074	1913106	seq_b,AX-31900729,Affx-12811478,rs115534207,16:4868438,C,G,rs115534207:6-38	30	96.9	6	38	32	rs115534207
chrY	1999880	1999912	seq_b,AX-31900729,Affx-12811478,rs115534207,16:4868438,C,G,rs115534207:6-38	30	96.9	6	38	32	rs115534207
chrY	18937319	18937351	seq_b,AX-31900729,Affx-12811478,rs115534207,16:4868438,C,G,rs115534207:6-38	30	96.9	6	38	32	rs115534207
chrY	686579	686611	seq_b,AX-31900729,Affx-12811478,rs115534207,16:4868438,C,G,rs115534207:6-38	28	93.8	6	38	32	rs115534207
chrY	930083	930115	seq_b,AX-31900729,Affx-12811478,rs115534207,16:4868438,C,G,rs115534207:6-38	28	93.8	6	38	32	rs115534207
chrY	1298155	1298187	seq_b,AX-31900729,Affx-12811478,rs115534207,16:4868438,C,G,rs115534207:6-38	28	93.8	6	38	32	rs115534207
chrY	1497412	1497443	seq_b,AX-31900729,Affx-12811478,rs115534207,16:4868438,C,G,rs115534207:7-38	27	93.6	7	38	31	rs115534207
chrY	2218263	2218296	seq_b,AX-31900729,Affx-12811478,rs115534207,16:4868438,C,G,rs115534207:6-39	30	96.9	6	39	33	rs115534207
chrY	8974289	8974353	seq_b,AX-31900729,Affx-12811478,rs115534207,16:4868438,C,G,rs115534207:6-38	29	96.9	6	38	32	rs115534207
chrY	7333119	7333152	seq_b,AX-31900729,Affx-12811478,rs115534207,16:4868438,C,G,rs115534207:6-39	25	87.9	6	39	33	rs115534207
chrY	25902153	25902185	seq_b,AX-31900729,Affx-12811478,rs115534207,16:4868438,C,G,rs115534207:6-38	27	93.6	6	38	32	rs115534207
chrY	23377394	23377910	seq_b,AX-31900729,Affx-12811478,rs115534207,16:4868438,C,G,rs115534207:6-37	29	100.0	6	37	31	rs115534207
chrY	16544433	16544453	seq_b,AX-31900729,Affx-12811478,rs115534207,16:4868438,C,G,rs115534207:20-40	20	100.0	20	40	20	rs115534207
chrY	15430757	15430777	seq_b,AX-31900729,Affx-12811478,rs115534207,16:4868438,C,G,rs115534207:20-40	20	100.0	20	40	20	rs115534207
chrX	49854377	49854453	seq_b,AX-31900729,Affx-12811478,rs115534207,16:4868438,C,G,rs115534207:0-64	50	90.7	0	64	64	rs115534207
chrX	132339823	132339882	seq_b,AX-31900729,Affx-12811478,rs115534207,16:4868438,C,G,rs115534207:6-61	44	91.0	6	61	55	rs115534207
chrX	66376923	66376991	seq_b,AX-31900729,Affx-12811478,rs115534207,16:4868438,C,G,rs115534207:0-64	48	92.8	0	64	64	rs115534207
chrX	97520477	97520517	seq_b,AX-31900729,Affx-12811478,rs115534207,16:4868438,C,G,rs115534207:0-40	36	95.0	0	40	40	rs115534207
chrX	105486189	105486269	seq_b,AX-31900729,Affx-12811478,rs115534207,16:4868438,C,G,rs115534207:6-54	39	91.7	6	54	48	rs115534207
chrX	70731709	70731775	seq_b,AX-31900729,Affx-12811478,rs115534207,16:4868438,C,G,rs115534207:2-63	42	95.8	2	63	61	rs115534207
chrX	76649566	76649604	seq_b,AX-31900729,Affx-12811478,rs115534207,16:4868438,C,G,rs115534207:0-37	36	100.0	0	37	37	rs115534207
chrX	31173950	31174004	seq_b,AX-31900729,Affx-12811478,rs115534207,16:4868438,C,G,rs115534207:12-62	38	93.2	12	62	50	rs115534207
chrX	137482872	137482912	seq_b,AX-31900729,Affx-12811478,rs115534207,16:4868438,C,G,rs115534207:0-39	34	94.9	0	39	39	rs115534207
chrX	1362952	1363013	seq_b,AX-31900729,Affx-12811478,rs115534207,16:4868438,C,G,rs115534207:8-65	38	93.2	8	65	57	rs115534207
chrX	3724078	3724112	seq_b,AX-31900729,Affx-12811478,rs115534207,16:4868438,C,G,rs115534207:6-40	32	97.1	6	40	34	rs115534207
chrX	16425604	16425641	seq_b,AX-31900729,Affx-12811478,rs115534207,16:4868438,C,G,rs115534207:0-36	33	97.3	0	36	36	rs115534207
chrX	52169811	52169851	seq_b,AX-31900729,Affx-12811478,rs115534207,16:4868438,C,G,rs115534207:0-40	32	90.0	0	40	40	rs115534207
chrX	105015845	105015918	seq_b,AX-31900729,Affx-12811478,rs115534207,16:4868438,C,G,rs115534207:11-69	43	95.8	11	69	58	rs115534207
chrX	135792333	135792367	seq_b,AX-31900729,Affx-12811478,rs115534207,16:4868438,C,G,rs115534207:6-40	32	97.1	6	40	34	rs115534207
chrX	150126480	150126521	seq_b,AX-31900729,Affx-12811478,rs115534207,16:4868438,C,G,rs115534207:0-40	33	92.5	0	40	40	rs115534207
chrX	119228060	119228081	seq_a,AX-31900751,Affx-12811520,rs55784893,16:49530332,T,G,rs55784893:34-55	21	100.0	34	55	21	rs55784893
chrY	21620530	21620561	seq_a,AX-31900861,Affx-12811760,rs78748714,16:49545944,A,C,rs78748714:25-58	30	87.1	25	58	33	rs78748714
chrY	3320272	3320302	seq_a,AX-31901433,Affx-12813328,rs12917717,16:49681878,T,C,rs12917717:14-37	22	100.0	14	37	23	rs12917717
chrX	75405092	75405114	seq_a,AX-31901433,Affx-12813328,rs12917717,16:49681878,T,C,rs12917717:19-41	22	100.0	19	41	22	rs12917717
chrX	89052501	89052531	seq_a,AX-31901433,Affx-12813328,rs12917717,16:49681878,T,C,rs12917717:14-37	22	100.0	14	37	23	rs12917717
chrX	101392099	101392119	seq_a,AX-31901547,Affx-12813622,rs8054707,16:49699400,A,G,rs8054707:47-67	20	100.0	47	67	20	rs8054707
chrX	101392099	101392119	seq_b,AX-31901547,Affx-12813622,rs8054707,16:49699400,A,G,rs8054707:47-67	20	100.0	47	67	20	rs8054707
chrX	42028165	42028189	seq_a,AX-31901815,Affx-12814219,rs56360323,16:49747578,T,C,rs56360323:40-64	22	95.9	40	64	24	rs56360323
chrX	43223655	43223689	seq_a,AX-31901815,Affx-12814219,rs56360323,16:49747578,T,C,rs56360323:30-64	30	94.2	30	64	34	rs56360323
chrX	42028160	42028189	seq_b,AX-31901815,Affx-12814219,rs56360323,16:49747578,T,C,rs56360323:35-64	25	93.2	35	64	29	rs56360323
chrX	43223655	43223689	seq_b,AX-31901815,Affx-12814219,rs56360323,16:49747578,T,C,rs56360323:30-64	32	97.1	30	64	34	rs56360323
chrX	133146707	133146732	seq_b,AX-31901815,Affx-12814219,rs56360323,16:49747578,T,C,rs56360323:27-52	23	96.0	27	52	25	rs56360323
chrX	109657193	109657213	seq_a,AX-31901853,Affx-12814395,rs34602168,16:49758978,A,G,rs34602168:44-64	20	100.0	44	64	20	rs34602168
chrX	109657193	109657213	seq_b,AX-31901853,Affx-12814395,rs34602168,16:49758978,A,G,rs34602168:44-64	20	100.0	44	64	20	rs34602168
chrX	151595899	151595921	seq_b,AX-31901857,Affx-12814405,rs72780345,16:49759493,A,G,rs72780345:21-43	20	95.5	21	43	22	rs72780345
chrX	107406463	107406491	seq_a,AX-31901989,Affx-12814742,rs12924878,16:49788206,T,C,rs12924878:22-59	25	67.9	22	59	37	rs12924878
chrX	12893497	12893518	seq_a,AX-31901991,Affx-12814744,rs35195665,16:49788300,T,C,rs35195665:6-27	21	100.0	6	27	21	rs35195665
chrX	136070905	136070925	seq_a,AX-31901991,Affx-12814744,rs35195665,16:49788300,T,C,rs35195665:50-70	20	100.0	50	70	20	rs35195665
chrX	79348652	79348672	seq_a,AX-31901991,Affx-12814744,rs35195665,16:49788300,T,C,rs35195665:50-70	20	100.0	50	70	20	rs35195665
chrX	12893497	12893518	seq_b,AX-31901991,Affx-12814744,rs35195665,16:49788300,T,C,rs35195665:6-27	21	100.0	6	27	21	rs35195665
chrX	136070905	136070925	seq_b,AX-31901991,Affx-12814744,rs35195665,16:49788300,T,C,rs35195665:50-70	20	100.0	50	70	20	rs35195665
chrX	79348652	79348672	seq_b,AX-31901991,Affx-12814744,rs35195665,16:49788300,T,C,rs35195665:50-70	20	100.0	50	70	20	rs35195665
chrX	115831555	115831575	seq_a,AX-31902067,Affx-12815011,rs13330613,16:4896433,C,G,rs13330613:4-24	20	100.0	4	24	20	rs13330613
chrX	115831555	115831575	seq_b,AX-31902067,Affx-12815011,rs13330613,16:4896433,C,G,rs13330613:4-24	20	100.0	4	24	20	rs13330613
chrY	22786416	22786441	seq_a,AX-31902609,Affx-12816667,rs73578168,16:49947838,T,C,rs73578168:0-25	25	100.0	0	25	25	rs73578168
chrY	18047882	18047906	seq_a,AX-31902609,Affx-12816667,rs73578168,16:49947838,T,C,rs73578168:4-27	22	100.0	4	27	23	rs73578168
chrY	4994374	4994396	seq_a,AX-31902609,Affx-12816667,rs73578168,16:49947838,T,C,rs73578168:0-22	20	95.5	0	22	22	rs73578168
chrY	2223619	2223641	seq_a,AX-31902609,Affx-12816667,rs73578168,16:49947838,T,C,rs73578168:0-22	20	95.5	0	22	22	rs73578168
chrX	4636932	4636960	seq_a,AX-31902609,Affx-12816667,rs73578168,16:49947838,T,C,rs73578168:0-28	24	92.9	0	28	28	rs73578168
chrX	6437681	6437707	seq_a,AX-31902609,Affx-12816667,rs73578168,16:49947838,T,C,rs73578168:2-27	24	100.0	2	27	25	rs73578168
chrX	3984141	3984165	seq_a,AX-31902609,Affx-12816667,rs73578168,16:49947838,T,C,rs73578168:0-24	22	95.9	0	24	24	rs73578168
chrX	8056373	8056395	seq_a,AX-31902609,Affx-12816667,rs73578168,16:49947838,T,C,rs73578168:0-22	22	100.0	0	22	22	rs73578168
chrX	8445064	8445086	seq_a,AX-31902609,Affx-12816667,rs73578168,16:49947838,T,C,rs73578168:0-22	22	100.0	0	22	22	rs73578168
chrX	49838853	49838875	seq_a,AX-31902609,Affx-12816667,rs73578168,16:49947838,T,C,rs73578168:3-25	22	100.0	3	25	22	rs73578168
chrX	73506200	73506340	seq_a,AX-31902609,Affx-12816667,rs73578168,16:49947838,T,C,rs73578168:2-54	30	96.9	2	54	52	rs73578168
chrX	129657629	129657653	seq_a,AX-31902609,Affx-12816667,rs73578168,16:49947838,T,C,rs73578168:0-24	22	95.9	0	24	24	rs73578168
chrX	3012065	3012088	seq_a,AX-31902609,Affx-12816667,rs73578168,16:49947838,T,C,rs73578168:0-23	21	95.7	0	23	23	rs73578168
chrX	4026520	4026545	seq_a,AX-31902609,Affx-12816667,rs73578168,16:49947838,T,C,rs73578168:3-30	24	84.0	3	30	27	rs73578168
chrX	21466853	21466874	seq_a,AX-31902609,Affx-12816667,rs73578168,16:49947838,T,C,rs73578168:2-23	21	100.0	2	23	21	rs73578168
chrX	38482911	38482934	seq_a,AX-31902609,Affx-12816667,rs73578168,16:49947838,T,C,rs73578168:0-23	21	95.7	0	23	23	rs73578168
chrX	45434271	45434294	seq_a,AX-31902609,Affx-12816667,rs73578168,16:49947838,T,C,rs73578168:0-23	21	95.7	0	23	23	rs73578168
chrX	57314538	57314561	seq_a,AX-31902609,Affx-12816667,rs73578168,16:49947838,T,C,rs73578168:0-23	21	95.7	0	23	23	rs73578168
chrX	93970073	93970096	seq_a,AX-31902609,Affx-12816667,rs73578168,16:49947838,T,C,rs73578168:0-23	21	95.7	0	23	23	rs73578168
chrX	97222134	97222157	seq_a,AX-31902609,Affx-12816667,rs73578168,16:49947838,T,C,rs73578168:0-23	21	95.7	0	23	23	rs73578168
chrY	16070496	16070518	seq_a,AX-31902609,Affx-12816667,rs73578168,16:49947838,T,C,rs73578168:0-22	22	100.0	0	22	22	rs73578168
chrY	13908364	13908385	seq_a,AX-31902609,Affx-12816667,rs73578168,16:49947838,T,C,rs73578168:2-23	21	100.0	2	23	21	rs73578168
chrY	18866514	18866536	seq_a,AX-31902609,Affx-12816667,rs73578168,16:49947838,T,C,rs73578168:0-22	20	95.5	0	22	22	rs73578168
chrY	7338701	7338723	seq_a,AX-31902609,Affx-12816667,rs73578168,16:49947838,T,C,rs73578168:0-22	20	95.5	0	22	22	rs73578168
chrY	7332358	7332380	seq_a,AX-31902609,Affx-12816667,rs73578168,16:49947838,T,C,rs73578168:0-22	20	95.5	0	22	22	rs73578168
chrX	47436633	47436683	seq_a,AX-31902609,Affx-12816667,rs73578168,16:49947838,T,C,rs73578168:0-33	30	97.0	0	33	33	rs73578168
chrX	3151645	3151668	seq_a,AX-31902609,Affx-12816667,rs73578168,16:49947838,T,C,rs73578168:0-23	23	100.0	0	23	23	rs73578168
chrX	8056324	8056346	seq_a,AX-31902609,Affx-12816667,rs73578168,16:49947838,T,C,rs73578168:0-22	22	100.0	0	22	22	rs73578168
chrX	27971003	27971027	seq_a,AX-31902609,Affx-12816667,rs73578168,16:49947838,T,C,rs73578168:0-24	22	95.9	0	24	24	rs73578168
chrX	30333206	30333230	seq_a,AX-31902609,Affx-12816667,rs73578168,16:49947838,T,C,rs73578168:0-24	22	95.9	0	24	24	rs73578168
chrX	79356718	79356740	seq_a,AX-31902609,Affx-12816667,rs73578168,16:49947838,T,C,rs73578168:0-22	22	100.0	0	22	22	rs73578168
chrX	142216666	142216690	seq_a,AX-31902609,Affx-12816667,rs73578168,16:49947838,T,C,rs73578168:0-24	22	95.9	0	24	24	rs73578168
chrX	3871493	3871516	seq_a,AX-31902609,Affx-12816667,rs73578168,16:49947838,T,C,rs73578168:0-23	21	95.7	0	23	23	rs73578168
chrX	3984103	3984126	seq_a,AX-31902609,Affx-12816667,rs73578168,16:49947838,T,C,rs73578168:0-23	21	95.7	0	23	23	rs73578168
chrX	5484232	5484255	seq_a,AX-31902609,Affx-12816667,rs73578168,16:49947838,T,C,rs73578168:0-23	21	95.7	0	23	23	rs73578168
chrX	21466701	21466724	seq_a,AX-31902609,Affx-12816667,rs73578168,16:49947838,T,C,rs73578168:0-23	21	95.7	0	23	23	rs73578168
chrX	25224487	25224510	seq_a,AX-31902609,Affx-12816667,rs73578168,16:49947838,T,C,rs73578168:0-23	21	95.7	0	23	23	rs73578168
chrX	31571524	31571547	seq_a,AX-31902609,Affx-12816667,rs73578168,16:49947838,T,C,rs73578168:0-23	21	95.7	0	23	23	rs73578168
chrX	36595479	36595502	seq_a,AX-31902609,Affx-12816667,rs73578168,16:49947838,T,C,rs73578168:0-23	21	95.7	0	23	23	rs73578168
chrX	37662487	37662510	seq_a,AX-31902609,Affx-12816667,rs73578168,16:49947838,T,C,rs73578168:0-23	21	95.7	0	23	23	rs73578168
chrX	97378547	97378570	seq_a,AX-31902609,Affx-12816667,rs73578168,16:49947838,T,C,rs73578168:0-23	21	95.7	0	23	23	rs73578168
chrY	22786416	22786441	seq_b,AX-31902609,Affx-12816667,rs73578168,16:49947838,T,C,rs73578168:0-25	25	100.0	0	25	25	rs73578168
chrY	18047882	18047906	seq_b,AX-31902609,Affx-12816667,rs73578168,16:49947838,T,C,rs73578168:4-27	22	100.0	4	27	23	rs73578168
chrY	4994374	4994396	seq_b,AX-31902609,Affx-12816667,rs73578168,16:49947838,T,C,rs73578168:0-22	20	95.5	0	22	22	rs73578168
chrY	2223619	2223641	seq_b,AX-31902609,Affx-12816667,rs73578168,16:49947838,T,C,rs73578168:0-22	20	95.5	0	22	22	rs73578168
chrX	4636932	4636960	seq_b,AX-31902609,Affx-12816667,rs73578168,16:49947838,T,C,rs73578168:0-28	24	92.9	0	28	28	rs73578168
chrX	6437681	6437707	seq_b,AX-31902609,Affx-12816667,rs73578168,16:49947838,T,C,rs73578168:2-27	24	100.0	2	27	25	rs73578168
chrX	3984141	3984165	seq_b,AX-31902609,Affx-12816667,rs73578168,16:49947838,T,C,rs73578168:0-24	22	95.9	0	24	24	rs73578168
chrX	8056373	8056395	seq_b,AX-31902609,Affx-12816667,rs73578168,16:49947838,T,C,rs73578168:0-22	22	100.0	0	22	22	rs73578168
chrX	8445064	8445086	seq_b,AX-31902609,Affx-12816667,rs73578168,16:49947838,T,C,rs73578168:0-22	22	100.0	0	22	22	rs73578168
chrX	49838853	49838875	seq_b,AX-31902609,Affx-12816667,rs73578168,16:49947838,T,C,rs73578168:3-25	22	100.0	3	25	22	rs73578168
chrX	73506200	73506340	seq_b,AX-31902609,Affx-12816667,rs73578168,16:49947838,T,C,rs73578168:2-54	30	96.9	2	54	52	rs73578168
chrX	129657629	129657653	seq_b,AX-31902609,Affx-12816667,rs73578168,16:49947838,T,C,rs73578168:0-24	22	95.9	0	24	24	rs73578168
chrX	3012065	3012088	seq_b,AX-31902609,Affx-12816667,rs73578168,16:49947838,T,C,rs73578168:0-23	21	95.7	0	23	23	rs73578168
chrX	4026520	4026545	seq_b,AX-31902609,Affx-12816667,rs73578168,16:49947838,T,C,rs73578168:3-30	24	84.0	3	30	27	rs73578168
chrX	21466853	21466874	seq_b,AX-31902609,Affx-12816667,rs73578168,16:49947838,T,C,rs73578168:2-23	21	100.0	2	23	21	rs73578168
chrX	38482911	38482934	seq_b,AX-31902609,Affx-12816667,rs73578168,16:49947838,T,C,rs73578168:0-23	21	95.7	0	23	23	rs73578168
chrX	45434271	45434294	seq_b,AX-31902609,Affx-12816667,rs73578168,16:49947838,T,C,rs73578168:0-23	21	95.7	0	23	23	rs73578168
chrX	57314538	57314561	seq_b,AX-31902609,Affx-12816667,rs73578168,16:49947838,T,C,rs73578168:0-23	21	95.7	0	23	23	rs73578168
chrX	93970073	93970096	seq_b,AX-31902609,Affx-12816667,rs73578168,16:49947838,T,C,rs73578168:0-23	21	95.7	0	23	23	rs73578168
chrX	97222134	97222157	seq_b,AX-31902609,Affx-12816667,rs73578168,16:49947838,T,C,rs73578168:0-23	21	95.7	0	23	23	rs73578168
chrY	16070496	16070518	seq_b,AX-31902609,Affx-12816667,rs73578168,16:49947838,T,C,rs73578168:0-22	22	100.0	0	22	22	rs73578168
chrY	13908364	13908385	seq_b,AX-31902609,Affx-12816667,rs73578168,16:49947838,T,C,rs73578168:2-23	21	100.0	2	23	21	rs73578168
chrY	18866514	18866536	seq_b,AX-31902609,Affx-12816667,rs73578168,16:49947838,T,C,rs73578168:0-22	20	95.5	0	22	22	rs73578168
chrY	7338701	7338723	seq_b,AX-31902609,Affx-12816667,rs73578168,16:49947838,T,C,rs73578168:0-22	20	95.5	0	22	22	rs73578168
chrY	7332358	7332380	seq_b,AX-31902609,Affx-12816667,rs73578168,16:49947838,T,C,rs73578168:0-22	20	95.5	0	22	22	rs73578168
chrX	47436633	47436683	seq_b,AX-31902609,Affx-12816667,rs73578168,16:49947838,T,C,rs73578168:0-33	30	97.0	0	33	33	rs73578168
chrX	3151645	3151668	seq_b,AX-31902609,Affx-12816667,rs73578168,16:49947838,T,C,rs73578168:0-23	23	100.0	0	23	23	rs73578168
chrX	8056324	8056346	seq_b,AX-31902609,Affx-12816667,rs73578168,16:49947838,T,C,rs73578168:0-22	22	100.0	0	22	22	rs73578168
chrX	27971003	27971027	seq_b,AX-31902609,Affx-12816667,rs73578168,16:49947838,T,C,rs73578168:0-24	22	95.9	0	24	24	rs73578168
chrX	30333206	30333230	seq_b,AX-31902609,Affx-12816667,rs73578168,16:49947838,T,C,rs73578168:0-24	22	95.9	0	24	24	rs73578168
chrX	79356718	79356740	seq_b,AX-31902609,Affx-12816667,rs73578168,16:49947838,T,C,rs73578168:0-22	22	100.0	0	22	22	rs73578168
chrX	142216666	142216690	seq_b,AX-31902609,Affx-12816667,rs73578168,16:49947838,T,C,rs73578168:0-24	22	95.9	0	24	24	rs73578168
chrX	3871493	3871516	seq_b,AX-31902609,Affx-12816667,rs73578168,16:49947838,T,C,rs73578168:0-23	21	95.7	0	23	23	rs73578168
chrX	3984103	3984126	seq_b,AX-31902609,Affx-12816667,rs73578168,16:49947838,T,C,rs73578168:0-23	21	95.7	0	23	23	rs73578168
chrX	5484232	5484255	seq_b,AX-31902609,Affx-12816667,rs73578168,16:49947838,T,C,rs73578168:0-23	21	95.7	0	23	23	rs73578168
chrX	21466701	21466724	seq_b,AX-31902609,Affx-12816667,rs73578168,16:49947838,T,C,rs73578168:0-23	21	95.7	0	23	23	rs73578168
chrX	25224487	25224510	seq_b,AX-31902609,Affx-12816667,rs73578168,16:49947838,T,C,rs73578168:0-23	21	95.7	0	23	23	rs73578168
chrX	31571524	31571547	seq_b,AX-31902609,Affx-12816667,rs73578168,16:49947838,T,C,rs73578168:0-23	21	95.7	0	23	23	rs73578168
chrX	36595479	36595502	seq_b,AX-31902609,Affx-12816667,rs73578168,16:49947838,T,C,rs73578168:0-23	21	95.7	0	23	23	rs73578168
chrX	37662487	37662510	seq_b,AX-31902609,Affx-12816667,rs73578168,16:49947838,T,C,rs73578168:0-23	21	95.7	0	23	23	rs73578168
chrX	97378547	97378570	seq_b,AX-31902609,Affx-12816667,rs73578168,16:49947838,T,C,rs73578168:0-23	21	95.7	0	23	23	rs73578168
chrY	19112130	19112150	seq_a,AX-31902619,Affx-12816695,rs73578173,16:49950166,A,G,rs73578173:20-40	20	100.0	20	40	20	rs73578173
chrX	86968683	86968740	seq_a,AX-31902619,Affx-12816695,rs73578173,16:49950166,A,G,rs73578173:4-53	35	92.7	4	53	49	rs73578173
chrX	151011421	151011447	seq_a,AX-31902619,Affx-12816695,rs73578173,16:49950166,A,G,rs73578173:10-36	24	96.2	10	36	26	rs73578173
chrX	118947277	118947303	seq_a,AX-31902619,Affx-12816695,rs73578173,16:49950166,A,G,rs73578173:9-35	24	96.2	9	35	26	rs73578173
chrX	118937500	118937526	seq_a,AX-31902619,Affx-12816695,rs73578173,16:49950166,A,G,rs73578173:9-35	24	96.2	9	35	26	rs73578173
chrX	142354255	142354279	seq_a,AX-31902619,Affx-12816695,rs73578173,16:49950166,A,G,rs73578173:12-36	22	95.9	12	36	24	rs73578173
chrX	56721478	56721512	seq_a,AX-31902619,Affx-12816695,rs73578173,16:49950166,A,G,rs73578173:8-38	27	96.6	8	38	30	rs73578173
chrX	75926825	75926866	seq_a,AX-31902619,Affx-12816695,rs73578173,16:49950166,A,G,rs73578173:1-38	29	94.0	1	38	37	rs73578173
chrX	10250528	10250561	seq_a,AX-31902619,Affx-12816695,rs73578173,16:49950166,A,G,rs73578173:9-38	26	96.5	9	38	29	rs73578173
chrX	152171743	152171766	seq_a,AX-31902619,Affx-12816695,rs73578173,16:49950166,A,G,rs73578173:17-40	23	100.0	17	40	23	rs73578173
chrX	104344492	104344515	seq_a,AX-31902619,Affx-12816695,rs73578173,16:49950166,A,G,rs73578173:17-40	23	100.0	17	40	23	rs73578173
chrX	37980423	37980443	seq_a,AX-31902619,Affx-12816695,rs73578173,16:49950166,A,G,rs73578173:20-40	20	100.0	20	40	20	rs73578173
chrX	29864057	29864077	seq_a,AX-31902619,Affx-12816695,rs73578173,16:49950166,A,G,rs73578173:20-40	20	100.0	20	40	20	rs73578173
chrX	86968683	86968740	seq_b,AX-31902619,Affx-12816695,rs73578173,16:49950166,A,G,rs73578173:4-53	34	92.5	4	53	49	rs73578173
chrX	113042932	113042961	seq_b,AX-31902619,Affx-12816695,rs73578173,16:49950166,A,G,rs73578173:9-38	25	93.2	9	38	29	rs73578173
chrX	118947277	118947303	seq_b,AX-31902619,Affx-12816695,rs73578173,16:49950166,A,G,rs73578173:9-35	24	96.2	9	35	26	rs73578173
chrX	118937500	118937526	seq_b,AX-31902619,Affx-12816695,rs73578173,16:49950166,A,G,rs73578173:9-35	24	96.2	9	35	26	rs73578173
chrX	151011421	151011446	seq_b,AX-31902619,Affx-12816695,rs73578173,16:49950166,A,G,rs73578173:10-35	23	96.0	10	35	25	rs73578173
chrX	144652534	144652557	seq_b,AX-31902619,Affx-12816695,rs73578173,16:49950166,A,G,rs73578173:17-40	21	95.7	17	40	23	rs73578173
chrX	142354255	142354278	seq_b,AX-31902619,Affx-12816695,rs73578173,16:49950166,A,G,rs73578173:12-35	21	95.7	12	35	23	rs73578173
chrX	118858457	118858496	seq_b,AX-31902619,Affx-12816695,rs73578173,16:49950166,A,G,rs73578173:2-40	33	94.8	2	40	38	rs73578173
chrX	145625699	145625725	seq_b,AX-31902619,Affx-12816695,rs73578173,16:49950166,A,G,rs73578173:9-35	24	96.2	9	35	26	rs73578173
chrX	154527553	154527592	seq_a,AX-31902719,Affx-12816988,rs72792057,16:49978419,A,G,rs72792057:0-39	29	87.2	0	39	39	rs72792057
chrX	45919685	45919711	seq_a,AX-31902719,Affx-12816988,rs72792057,16:49978419,A,G,rs72792057:22-48	24	96.2	22	48	26	rs72792057
chrX	151697877	151697899	seq_a,AX-31902719,Affx-12816988,rs72792057,16:49978419,A,G,rs72792057:23-45	22	100.0	23	45	22	rs72792057
chrX	100073270	100073291	seq_a,AX-31902719,Affx-12816988,rs72792057,16:49978419,A,G,rs72792057:22-43	21	100.0	22	43	21	rs72792057
chrX	129016188	129016214	seq_a,AX-31902719,Affx-12816988,rs72792057,16:49978419,A,G,rs72792057:22-48	24	96.2	22	48	26	rs72792057
chrX	104566964	104566985	seq_a,AX-31902719,Affx-12816988,rs72792057,16:49978419,A,G,rs72792057:22-43	21	100.0	22	43	21	rs72792057
chrX	21975300	21975323	seq_a,AX-31902719,Affx-12816988,rs72792057,16:49978419,A,G,rs72792057:25-48	21	95.7	25	48	23	rs72792057
chrX	9180503	9180523	seq_a,AX-31902719,Affx-12816988,rs72792057,16:49978419,A,G,rs72792057:22-42	20	100.0	22	42	20	rs72792057
chrY	16989889	16989910	seq_a,AX-31902761,Affx-12817094,rs35652024,16:49985903,T,C,rs35652024:50-71	21	100.0	50	71	21	rs35652024
chrX	135778483	135778507	seq_a,AX-31902761,Affx-12817094,rs35652024,16:49985903,T,C,rs35652024:47-71	24	100.0	47	71	24	rs35652024
chrX	56630080	56630102	seq_a,AX-31902761,Affx-12817094,rs35652024,16:49985903,T,C,rs35652024:49-71	22	100.0	49	71	22	rs35652024
chrX	69568001	69568028	seq_a,AX-31902761,Affx-12817094,rs35652024,16:49985903,T,C,rs35652024:42-70	24	85.2	42	70	28	rs35652024
chrX	70079579	70079601	seq_a,AX-31902761,Affx-12817094,rs35652024,16:49985903,T,C,rs35652024:49-71	22	100.0	49	71	22	rs35652024
chrX	119002753	119002775	seq_a,AX-31902761,Affx-12817094,rs35652024,16:49985903,T,C,rs35652024:49-71	22	100.0	49	71	22	rs35652024
chrX	119642654	119642676	seq_a,AX-31902761,Affx-12817094,rs35652024,16:49985903,T,C,rs35652024:49-71	22	100.0	49	71	22	rs35652024
chrX	13266094	13266115	seq_a,AX-31902761,Affx-12817094,rs35652024,16:49985903,T,C,rs35652024:50-71	21	100.0	50	71	21	rs35652024
chrX	51253774	51253795	seq_a,AX-31902761,Affx-12817094,rs35652024,16:49985903,T,C,rs35652024:50-71	21	100.0	50	71	21	rs35652024
chrX	153252095	153252116	seq_a,AX-31902761,Affx-12817094,rs35652024,16:49985903,T,C,rs35652024:49-70	21	100.0	49	70	21	rs35652024
chrX	118951944	118951965	seq_a,AX-31902761,Affx-12817094,rs35652024,16:49985903,T,C,rs35652024:50-71	21	100.0	50	71	21	rs35652024
chrX	96450374	96450395	seq_a,AX-31902761,Affx-12817094,rs35652024,16:49985903,T,C,rs35652024:50-71	21	100.0	50	71	21	rs35652024
chrX	104560674	104560694	seq_a,AX-31902761,Affx-12817094,rs35652024,16:49985903,T,C,rs35652024:51-71	20	100.0	51	71	20	rs35652024
chrX	77119229	77119249	seq_a,AX-31902761,Affx-12817094,rs35652024,16:49985903,T,C,rs35652024:50-70	20	100.0	50	70	20	rs35652024
chrX	76963864	76963884	seq_a,AX-31902761,Affx-12817094,rs35652024,16:49985903,T,C,rs35652024:51-71	20	100.0	51	71	20	rs35652024
chrX	69383804	69383824	seq_a,AX-31902761,Affx-12817094,rs35652024,16:49985903,T,C,rs35652024:51-71	20	100.0	51	71	20	rs35652024
chrX	38709530	38709550	seq_a,AX-31902761,Affx-12817094,rs35652024,16:49985903,T,C,rs35652024:51-71	20	100.0	51	71	20	rs35652024
chrY	5097636	5097656	seq_a,AX-31902761,Affx-12817094,rs35652024,16:49985903,T,C,rs35652024:51-71	20	100.0	51	71	20	rs35652024
chrX	67834075	67834101	seq_a,AX-31902761,Affx-12817094,rs35652024,16:49985903,T,C,rs35652024:45-71	24	96.2	45	71	26	rs35652024
chrX	133943476	133943499	seq_a,AX-31902761,Affx-12817094,rs35652024,16:49985903,T,C,rs35652024:48-71	23	100.0	48	71	23	rs35652024
chrX	6889746	6889768	seq_a,AX-31902761,Affx-12817094,rs35652024,16:49985903,T,C,rs35652024:49-71	22	100.0	49	71	22	rs35652024
chrX	25748080	25748102	seq_a,AX-31902761,Affx-12817094,rs35652024,16:49985903,T,C,rs35652024:49-71	22	100.0	49	71	22	rs35652024
chrX	133370375	133370411	seq_a,AX-31902761,Affx-12817094,rs35652024,16:49985903,T,C,rs35652024:40-71	26	96.5	40	71	31	rs35652024
chrX	135496181	135496203	seq_a,AX-31902761,Affx-12817094,rs35652024,16:49985903,T,C,rs35652024:49-71	22	100.0	49	71	22	rs35652024
chrX	134058316	134058337	seq_a,AX-31902761,Affx-12817094,rs35652024,16:49985903,T,C,rs35652024:50-71	21	100.0	50	71	21	rs35652024
chrX	96188896	96188917	seq_a,AX-31902761,Affx-12817094,rs35652024,16:49985903,T,C,rs35652024:50-71	21	100.0	50	71	21	rs35652024
chrX	63209507	63209533	seq_a,AX-31902761,Affx-12817094,rs35652024,16:49985903,T,C,rs35652024:47-71	23	100.0	47	71	24	rs35652024
chrX	48843090	48843111	seq_a,AX-31902761,Affx-12817094,rs35652024,16:49985903,T,C,rs35652024:50-71	21	100.0	50	71	21	rs35652024
chrX	5395135	5395156	seq_a,AX-31902761,Affx-12817094,rs35652024,16:49985903,T,C,rs35652024:50-71	21	100.0	50	71	21	rs35652024
chrX	139064072	139064092	seq_a,AX-31902761,Affx-12817094,rs35652024,16:49985903,T,C,rs35652024:51-71	20	100.0	51	71	20	rs35652024
chrX	70407642	70407662	seq_a,AX-31902761,Affx-12817094,rs35652024,16:49985903,T,C,rs35652024:51-71	20	100.0	51	71	20	rs35652024
chrY	16989889	16989910	seq_b,AX-31902761,Affx-12817094,rs35652024,16:49985903,T,C,rs35652024:50-71	21	100.0	50	71	21	rs35652024
chrX	135778483	135778507	seq_b,AX-31902761,Affx-12817094,rs35652024,16:49985903,T,C,rs35652024:47-71	24	100.0	47	71	24	rs35652024
chrX	56630080	56630102	seq_b,AX-31902761,Affx-12817094,rs35652024,16:49985903,T,C,rs35652024:49-71	22	100.0	49	71	22	rs35652024
chrX	69568001	69568028	seq_b,AX-31902761,Affx-12817094,rs35652024,16:49985903,T,C,rs35652024:42-70	24	85.2	42	70	28	rs35652024
chrX	70079579	70079601	seq_b,AX-31902761,Affx-12817094,rs35652024,16:49985903,T,C,rs35652024:49-71	22	100.0	49	71	22	rs35652024
chrX	119002753	119002775	seq_b,AX-31902761,Affx-12817094,rs35652024,16:49985903,T,C,rs35652024:49-71	22	100.0	49	71	22	rs35652024
chrX	119642654	119642676	seq_b,AX-31902761,Affx-12817094,rs35652024,16:49985903,T,C,rs35652024:49-71	22	100.0	49	71	22	rs35652024
chrX	13266094	13266115	seq_b,AX-31902761,Affx-12817094,rs35652024,16:49985903,T,C,rs35652024:50-71	21	100.0	50	71	21	rs35652024
chrX	51253774	51253795	seq_b,AX-31902761,Affx-12817094,rs35652024,16:49985903,T,C,rs35652024:50-71	21	100.0	50	71	21	rs35652024
chrX	153252095	153252116	seq_b,AX-31902761,Affx-12817094,rs35652024,16:49985903,T,C,rs35652024:49-70	21	100.0	49	70	21	rs35652024
chrX	118951944	118951965	seq_b,AX-31902761,Affx-12817094,rs35652024,16:49985903,T,C,rs35652024:50-71	21	100.0	50	71	21	rs35652024
chrX	96450374	96450395	seq_b,AX-31902761,Affx-12817094,rs35652024,16:49985903,T,C,rs35652024:50-71	21	100.0	50	71	21	rs35652024
chrX	104560674	104560694	seq_b,AX-31902761,Affx-12817094,rs35652024,16:49985903,T,C,rs35652024:51-71	20	100.0	51	71	20	rs35652024
chrX	77119229	77119249	seq_b,AX-31902761,Affx-12817094,rs35652024,16:49985903,T,C,rs35652024:50-70	20	100.0	50	70	20	rs35652024
chrX	76963864	76963884	seq_b,AX-31902761,Affx-12817094,rs35652024,16:49985903,T,C,rs35652024:51-71	20	100.0	51	71	20	rs35652024
chrX	69383804	69383824	seq_b,AX-31902761,Affx-12817094,rs35652024,16:49985903,T,C,rs35652024:51-71	20	100.0	51	71	20	rs35652024
chrX	38709530	38709550	seq_b,AX-31902761,Affx-12817094,rs35652024,16:49985903,T,C,rs35652024:51-71	20	100.0	51	71	20	rs35652024
chrY	5097636	5097656	seq_b,AX-31902761,Affx-12817094,rs35652024,16:49985903,T,C,rs35652024:51-71	20	100.0	51	71	20	rs35652024
chrX	67834075	67834101	seq_b,AX-31902761,Affx-12817094,rs35652024,16:49985903,T,C,rs35652024:45-71	24	96.2	45	71	26	rs35652024
chrX	67066829	67066857	seq_b,AX-31902761,Affx-12817094,rs35652024,16:49985903,T,C,rs35652024:26-52	25	100.0	26	52	26	rs35652024
chrX	133943476	133943499	seq_b,AX-31902761,Affx-12817094,rs35652024,16:49985903,T,C,rs35652024:48-71	23	100.0	48	71	23	rs35652024
chrX	6889746	6889768	seq_b,AX-31902761,Affx-12817094,rs35652024,16:49985903,T,C,rs35652024:49-71	22	100.0	49	71	22	rs35652024
chrX	25748080	25748102	seq_b,AX-31902761,Affx-12817094,rs35652024,16:49985903,T,C,rs35652024:49-71	22	100.0	49	71	22	rs35652024
chrX	133370375	133370411	seq_b,AX-31902761,Affx-12817094,rs35652024,16:49985903,T,C,rs35652024:40-71	26	96.5	40	71	31	rs35652024
chrX	135496181	135496203	seq_b,AX-31902761,Affx-12817094,rs35652024,16:49985903,T,C,rs35652024:49-71	22	100.0	49	71	22	rs35652024
chrX	134058316	134058337	seq_b,AX-31902761,Affx-12817094,rs35652024,16:49985903,T,C,rs35652024:50-71	21	100.0	50	71	21	rs35652024
chrX	96188896	96188917	seq_b,AX-31902761,Affx-12817094,rs35652024,16:49985903,T,C,rs35652024:50-71	21	100.0	50	71	21	rs35652024
chrX	63209507	63209533	seq_b,AX-31902761,Affx-12817094,rs35652024,16:49985903,T,C,rs35652024:47-71	23	100.0	47	71	24	rs35652024
chrX	48843090	48843111	seq_b,AX-31902761,Affx-12817094,rs35652024,16:49985903,T,C,rs35652024:50-71	21	100.0	50	71	21	rs35652024
chrX	5395135	5395156	seq_b,AX-31902761,Affx-12817094,rs35652024,16:49985903,T,C,rs35652024:50-71	21	100.0	50	71	21	rs35652024
chrX	139064072	139064092	seq_b,AX-31902761,Affx-12817094,rs35652024,16:49985903,T,C,rs35652024:51-71	20	100.0	51	71	20	rs35652024
chrX	70407642	70407662	seq_b,AX-31902761,Affx-12817094,rs35652024,16:49985903,T,C,rs35652024:51-71	20	100.0	51	71	20	rs35652024
chrX	133145268	133145398	seq_a,AX-31902777,Affx-12817166,rs72792062,16:49988948,T,C,rs72792062:43-71	25	96.5	43	71	28	rs72792062
chrX	133145268	133145398	seq_b,AX-31902777,Affx-12817166,rs72792062,16:49988948,T,C,rs72792062:43-71	25	96.5	43	71	28	rs72792062
chrX	33619914	33619946	seq_a,AX-31902805,Affx-12817277,rs74720759,16:4915393,A,G,rs74720759:39-71	30	96.9	39	71	32	rs74720759
chrX	33619914	33619946	seq_b,AX-31902805,Affx-12817277,rs74720759,16:4915393,A,G,rs74720759:39-71	30	96.9	39	71	32	rs74720759
chrX	28694851	28694872	seq_a,AX-31902809,Affx-12817297,rs1545103,1:65082859,A,G,rs1545103:21-42	21	100.0	21	42	21	rs1545103
chrX	8168025	8168048	seq_a,AX-31902809,Affx-12817297,rs1545103,1:65082859,A,G,rs1545103:21-44	23	100.0	21	44	23	rs1545103
chrX	70736301	70736340	seq_a,AX-31902873,Affx-12817560,rs12446865,16:50015969,T,C,rs12446865:13-52	33	92.4	13	52	39	rs12446865
chrX	69962765	69962798	seq_a,AX-31902873,Affx-12817560,rs12446865,16:50015969,T,C,rs12446865:12-45	29	94.0	12	45	33	rs12446865
chrX	15915328	15915361	seq_a,AX-31902873,Affx-12817560,rs12446865,16:50015969,T,C,rs12446865:12-45	25	87.9	12	45	33	rs12446865
chrX	148116918	148116938	seq_a,AX-31902873,Affx-12817560,rs12446865,16:50015969,T,C,rs12446865:47-67	20	100.0	47	67	20	rs12446865
chrX	15915328	15915361	seq_b,AX-31902873,Affx-12817560,rs12446865,16:50015969,T,C,rs12446865:12-45	23	84.9	12	45	33	rs12446865
chrX	148116918	148116938	seq_b,AX-31902873,Affx-12817560,rs12446865,16:50015969,T,C,rs12446865:47-67	20	100.0	47	67	20	rs12446865
chrX	141313708	141313731	seq_a,AX-31902901,Affx-12817643,rs9926402,16:50021306,C,G,rs9926402:4-28	22	87.0	4	28	24	rs9926402
chrX	141313708	141313731	seq_b,AX-31902901,Affx-12817643,rs9926402,16:50021306,C,G,rs9926402:4-28	22	87.0	4	28	24	rs9926402
chrX	62982542	62982563	seq_a,AX-31903129,Affx-12818523,rs12922541,16:50079390,T,C,rs12922541:19-40	21	100.0	19	40	21	rs12922541
chrX	71943728	71943760	seq_a,AX-31903205,Affx-12818798,rs7187350,16:50099036,A,C,rs7187350:3-29	25	100.0	3	29	26	rs7187350
chrX	71943728	71943760	seq_b,AX-31903205,Affx-12818798,rs7187350,16:50099036,A,C,rs7187350:3-29	25	100.0	3	29	26	rs7187350
chrY	19125151	19125186	seq_a,AX-31903461,Affx-12819713,rs2080505,16:50164708,T,C,rs2080505:5-40	31	94.3	5	40	35	rs2080505
chrY	16040898	16040930	seq_a,AX-31903461,Affx-12819713,rs2080505,16:50164708,T,C,rs2080505:10-42	28	93.8	10	42	32	rs2080505
chrY	17759157	17759182	seq_a,AX-31903461,Affx-12819713,rs2080505,16:50164708,T,C,rs2080505:8-33	25	100.0	8	33	25	rs2080505
chrY	14765776	14765801	seq_a,AX-31903461,Affx-12819713,rs2080505,16:50164708,T,C,rs2080505:8-33	23	96.0	8	33	25	rs2080505
chrX	102491652	102491715	seq_a,AX-31903461,Affx-12819713,rs2080505,16:50164708,T,C,rs2080505:8-71	45	85.8	8	71	63	rs2080505
chrX	139781698	139781761	seq_a,AX-31903461,Affx-12819713,rs2080505,16:50164708,T,C,rs2080505:8-71	45	85.8	8	71	63	rs2080505
chrX	64870048	64870107	seq_a,AX-31903461,Affx-12819713,rs2080505,16:50164708,T,C,rs2080505:8-67	39	83.1	8	67	59	rs2080505
chrX	41604367	41604424	seq_a,AX-31903461,Affx-12819713,rs2080505,16:50164708,T,C,rs2080505:8-65	37	82.5	8	65	57	rs2080505
chrX	14593411	14593453	seq_a,AX-31903461,Affx-12819713,rs2080505,16:50164708,T,C,rs2080505:0-42	36	92.9	0	42	42	rs2080505
chrX	41187082	41187382	seq_a,AX-31903461,Affx-12819713,rs2080505,16:50164708,T,C,rs2080505:1-71	42	86.3	1	71	70	rs2080505
chrX	137979260	137979302	seq_a,AX-31903461,Affx-12819713,rs2080505,16:50164708,T,C,rs2080505:0-42	34	90.5	0	42	42	rs2080505
chrX	47823287	47823324	seq_a,AX-31903461,Affx-12819713,rs2080505,16:50164708,T,C,rs2080505:5-42	33	94.6	5	42	37	rs2080505
chrX	19946082	19946124	seq_a,AX-31903461,Affx-12819713,rs2080505,16:50164708,T,C,rs2080505:0-42	32	88.1	0	42	42	rs2080505
chrX	48695892	48695930	seq_a,AX-31903461,Affx-12819713,rs2080505,16:50164708,T,C,rs2080505:0-38	32	92.2	0	38	38	rs2080505
chrX	153999554	153999596	seq_a,AX-31903461,Affx-12819713,rs2080505,16:50164708,T,C,rs2080505:0-42	32	88.1	0	42	42	rs2080505
chrX	19452431	19452464	seq_a,AX-31903461,Affx-12819713,rs2080505,16:50164708,T,C,rs2080505:0-33	29	94.0	0	33	33	rs2080505
chrX	36507830	36507863	seq_a,AX-31903461,Affx-12819713,rs2080505,16:50164708,T,C,rs2080505:0-33	29	94.0	0	33	33	rs2080505
chrX	30717578	30717612	seq_a,AX-31903461,Affx-12819713,rs2080505,16:50164708,T,C,rs2080505:8-42	28	91.2	8	42	34	rs2080505
chrX	130537299	130537333	seq_a,AX-31903461,Affx-12819713,rs2080505,16:50164708,T,C,rs2080505:8-42	28	91.2	8	42	34	rs2080505
chrX	4316167	4316202	seq_a,AX-31903461,Affx-12819713,rs2080505,16:50164708,T,C,rs2080505:0-35	27	88.6	0	35	35	rs2080505
chrY	14931000	14931034	seq_a,AX-31903461,Affx-12819713,rs2080505,16:50164708,T,C,rs2080505:8-42	28	91.2	8	42	34	rs2080505
chrY	7185213	7185240	seq_a,AX-31903461,Affx-12819713,rs2080505,16:50164708,T,C,rs2080505:6-33	25	96.3	6	33	27	rs2080505
chrY	5261609	5261636	seq_a,AX-31903461,Affx-12819713,rs2080505,16:50164708,T,C,rs2080505:15-42	23	92.6	15	42	27	rs2080505
chrX	54548887	54548929	seq_a,AX-31903461,Affx-12819713,rs2080505,16:50164708,T,C,rs2080505:0-42	38	95.3	0	42	42	rs2080505
chrX	106432903	106432945	seq_a,AX-31903461,Affx-12819713,rs2080505,16:50164708,T,C,rs2080505:0-42	36	92.9	0	42	42	rs2080505
chrX	38062918	38062960	seq_a,AX-31903461,Affx-12819713,rs2080505,16:50164708,T,C,rs2080505:0-42	34	90.5	0	42	42	rs2080505
chrX	77170698	77170740	seq_a,AX-31903461,Affx-12819713,rs2080505,16:50164708,T,C,rs2080505:0-42	34	90.5	0	42	42	rs2080505
chrX	110689790	110689832	seq_a,AX-31903461,Affx-12819713,rs2080505,16:50164708,T,C,rs2080505:0-42	34	90.5	0	42	42	rs2080505
chrX	17960669	17960706	seq_a,AX-31903461,Affx-12819713,rs2080505,16:50164708,T,C,rs2080505:5-42	33	94.6	5	42	37	rs2080505
chrX	27367997	27368034	seq_a,AX-31903461,Affx-12819713,rs2080505,16:50164708,T,C,rs2080505:5-42	33	94.6	5	42	37	rs2080505
chrX	47524910	47524947	seq_a,AX-31903461,Affx-12819713,rs2080505,16:50164708,T,C,rs2080505:5-42	33	94.6	5	42	37	rs2080505
chrX	65125227	65125264	seq_a,AX-31903461,Affx-12819713,rs2080505,16:50164708,T,C,rs2080505:5-42	33	94.6	5	42	37	rs2080505
chrX	145497477	145497518	seq_a,AX-31903461,Affx-12819713,rs2080505,16:50164708,T,C,rs2080505:2-42	35	94.9	2	42	40	rs2080505
chrX	9404260	9726856	seq_a,AX-31903461,Affx-12819713,rs2080505,16:50164708,T,C,rs2080505:0-42	41	100.0	0	42	42	rs2080505
chrX	93740495	93740537	seq_a,AX-31903461,Affx-12819713,rs2080505,16:50164708,T,C,rs2080505:0-42	32	88.1	0	42	42	rs2080505
chrX	117865420	117865460	seq_a,AX-31903461,Affx-12819713,rs2080505,16:50164708,T,C,rs2080505:8-48	32	90.0	8	48	40	rs2080505
chrX	38331586	38331619	seq_a,AX-31903461,Affx-12819713,rs2080505,16:50164708,T,C,rs2080505:0-33	29	94.0	0	33	33	rs2080505
chrX	45878764	45878801	seq_a,AX-31903461,Affx-12819713,rs2080505,16:50164708,T,C,rs2080505:5-42	29	89.2	5	42	37	rs2080505
chrX	112653003	112653038	seq_a,AX-31903461,Affx-12819713,rs2080505,16:50164708,T,C,rs2080505:8-43	29	91.5	8	43	35	rs2080505
chrY	17759157	17760486	seq_b,AX-31903461,Affx-12819713,rs2080505,16:50164708,T,C,rs2080505:8-48	37	97.5	8	48	40	rs2080505
chrY	13494589	13494681	seq_b,AX-31903461,Affx-12819713,rs2080505,16:50164708,T,C,rs2080505:0-42	35	92.9	0	42	42	rs2080505
chrY	16040898	16040930	seq_b,AX-31903461,Affx-12819713,rs2080505,16:50164708,T,C,rs2080505:10-42	30	96.9	10	42	32	rs2080505
chrY	7304392	7304429	seq_b,AX-31903461,Affx-12819713,rs2080505,16:50164708,T,C,rs2080505:5-42	29	89.2	5	42	37	rs2080505
chrY	14765776	14765806	seq_b,AX-31903461,Affx-12819713,rs2080505,16:50164708,T,C,rs2080505:8-38	26	93.4	8	38	30	rs2080505
chrY	616941	616977	seq_b,AX-31903461,Affx-12819713,rs2080505,16:50164708,T,C,rs2080505:6-42	26	86.2	6	42	36	rs2080505
chrY	19125151	19125179	seq_b,AX-31903461,Affx-12819713,rs2080505,16:50164708,T,C,rs2080505:5-33	26	96.5	5	33	28	rs2080505
chrX	102491652	102491715	seq_b,AX-31903461,Affx-12819713,rs2080505,16:50164708,T,C,rs2080505:8-71	43	84.2	8	71	63	rs2080505
chrX	139781698	139781761	seq_b,AX-31903461,Affx-12819713,rs2080505,16:50164708,T,C,rs2080505:8-71	43	84.2	8	71	63	rs2080505
chrX	48470969	48471034	seq_b,AX-31903461,Affx-12819713,rs2080505,16:50164708,T,C,rs2080505:0-65	46	85.8	0	65	65	rs2080505
chrX	50650750	50650807	seq_b,AX-31903461,Affx-12819713,rs2080505,16:50164708,T,C,rs2080505:5-62	41	86.0	5	62	57	rs2080505
chrX	124356678	124356735	seq_b,AX-31903461,Affx-12819713,rs2080505,16:50164708,T,C,rs2080505:8-65	39	84.3	8	65	57	rs2080505
chrX	14593411	14593453	seq_b,AX-31903461,Affx-12819713,rs2080505,16:50164708,T,C,rs2080505:0-42	38	95.3	0	42	42	rs2080505
chrX	64870048	64870107	seq_b,AX-31903461,Affx-12819713,rs2080505,16:50164708,T,C,rs2080505:8-67	37	81.4	8	67	59	rs2080505
chrX	119828054	119828101	seq_b,AX-31903461,Affx-12819713,rs2080505,16:50164708,T,C,rs2080505:24-71	37	89.4	24	71	47	rs2080505
chrX	41187082	41187382	seq_b,AX-31903461,Affx-12819713,rs2080505,16:50164708,T,C,rs2080505:1-71	44	88.0	1	71	70	rs2080505
chrX	67831641	67831681	seq_b,AX-31903461,Affx-12819713,rs2080505,16:50164708,T,C,rs2080505:0-40	36	95.0	0	40	40	rs2080505
chrX	153676505	153676547	seq_b,AX-31903461,Affx-12819713,rs2080505,16:50164708,T,C,rs2080505:0-42	36	92.9	0	42	42	rs2080505
chrX	46691912	46691952	seq_b,AX-31903461,Affx-12819713,rs2080505,16:50164708,T,C,rs2080505:8-48	34	92.5	8	48	40	rs2080505
chrX	137979260	137979302	seq_b,AX-31903461,Affx-12819713,rs2080505,16:50164708,T,C,rs2080505:0-42	34	90.5	0	42	42	rs2080505
chrX	18666455	18666492	seq_b,AX-31903461,Affx-12819713,rs2080505,16:50164708,T,C,rs2080505:5-42	33	94.6	5	42	37	rs2080505
chrX	146925112	146925153	seq_b,AX-31903461,Affx-12819713,rs2080505,16:50164708,T,C,rs2080505:1-42	33	90.3	1	42	41	rs2080505
chrX	100178229	100178271	seq_b,AX-31903461,Affx-12819713,rs2080505,16:50164708,T,C,rs2080505:0-42	32	88.1	0	42	42	rs2080505
chrY	28712082	28712116	seq_b,AX-31903461,Affx-12819713,rs2080505,16:50164708,T,C,rs2080505:8-42	30	94.2	8	42	34	rs2080505
chrY	21326577	21326617	seq_b,AX-31903461,Affx-12819713,rs2080505,16:50164708,T,C,rs2080505:24-64	30	87.5	24	64	40	rs2080505
chrY	7185208	7185240	seq_b,AX-31903461,Affx-12819713,rs2080505,16:50164708,T,C,rs2080505:6-38	28	93.8	6	38	32	rs2080505
chrY	2608019	2608053	seq_b,AX-31903461,Affx-12819713,rs2080505,16:50164708,T,C,rs2080505:8-42	28	91.2	8	42	34	rs2080505
chrY	5261609	5261636	seq_b,AX-31903461,Affx-12819713,rs2080505,16:50164708,T,C,rs2080505:15-42	25	96.3	15	42	27	rs2080505
chrY	2400459	2400483	seq_b,AX-31903461,Affx-12819713,rs2080505,16:50164708,T,C,rs2080505:18-42	22	95.9	18	42	24	rs2080505
chrY	22831877	22831898	seq_b,AX-31903461,Affx-12819713,rs2080505,16:50164708,T,C,rs2080505:21-42	21	100.0	21	42	21	rs2080505
chrY	585920	585941	seq_b,AX-31903461,Affx-12819713,rs2080505,16:50164708,T,C,rs2080505:21-42	21	100.0	21	42	21	rs2080505
chrY	23180848	23180871	seq_b,AX-31903461,Affx-12819713,rs2080505,16:50164708,T,C,rs2080505:25-48	21	95.7	25	48	23	rs2080505
chrX	7861146	7861211	seq_b,AX-31903461,Affx-12819713,rs2080505,16:50164708,T,C,rs2080505:6-71	43	83.1	6	71	65	rs2080505
chrX	106432903	106432945	seq_b,AX-31903461,Affx-12819713,rs2080505,16:50164708,T,C,rs2080505:0-42	38	95.3	0	42	42	rs2080505
chrX	109227197	109227246	seq_b,AX-31903461,Affx-12819713,rs2080505,16:50164708,T,C,rs2080505:1-50	37	87.8	1	50	49	rs2080505
chrX	7377924	7377966	seq_b,AX-31903461,Affx-12819713,rs2080505,16:50164708,T,C,rs2080505:0-42	36	92.9	0	42	42	rs2080505
chrX	38062918	38062960	seq_b,AX-31903461,Affx-12819713,rs2080505,16:50164708,T,C,rs2080505:0-42	36	92.9	0	42	42	rs2080505
chrX	54366930	54366972	seq_b,AX-31903461,Affx-12819713,rs2080505,16:50164708,T,C,rs2080505:0-42	36	92.9	0	42	42	rs2080505
chrX	77170698	77170740	seq_b,AX-31903461,Affx-12819713,rs2080505,16:50164708,T,C,rs2080505:0-42	36	92.9	0	42	42	rs2080505
chrX	102597604	102597646	seq_b,AX-31903461,Affx-12819713,rs2080505,16:50164708,T,C,rs2080505:0-42	36	92.9	0	42	42	rs2080505
chrX	65125227	65125264	seq_b,AX-31903461,Affx-12819713,rs2080505,16:50164708,T,C,rs2080505:5-42	35	97.3	5	42	37	rs2080505
chrX	48314852	48314894	seq_b,AX-31903461,Affx-12819713,rs2080505,16:50164708,T,C,rs2080505:0-42	32	88.1	0	42	42	rs2080505
chrX	53914117	53914159	seq_b,AX-31903461,Affx-12819713,rs2080505,16:50164708,T,C,rs2080505:0-42	32	88.1	0	42	42	rs2080505
chrX	100452560	100452602	seq_b,AX-31903461,Affx-12819713,rs2080505,16:50164708,T,C,rs2080505:0-42	32	88.1	0	42	42	rs2080505
chrX	9726823	9726856	seq_b,AX-31903461,Affx-12819713,rs2080505,16:50164708,T,C,rs2080505:0-33	31	97.0	0	33	33	rs2080505
chrX	16913889	16913922	seq_b,AX-31903461,Affx-12819713,rs2080505,16:50164708,T,C,rs2080505:9-42	31	97.0	9	42	33	rs2080505
chrX	34779954	34779996	seq_b,AX-31903461,Affx-12819713,rs2080505,16:50164708,T,C,rs2080505:0-42	35	92.5	0	42	42	rs2080505
chrX	62788690	62788731	seq_b,AX-31903461,Affx-12819713,rs2080505,16:50164708,T,C,rs2080505:0-41	31	87.9	0	41	41	rs2080505
chrX	127112980	127113016	seq_a,AX-31903881,Affx-12821322,rs72782111,16:50288363,T,C,rs72782111:26-62	30	91.7	26	62	36	rs72782111
chrX	112845063	112845096	seq_a,AX-31903881,Affx-12821322,rs72782111,16:50288363,T,C,rs72782111:31-64	25	87.9	31	64	33	rs72782111
chrX	18315724	18315752	seq_a,AX-31903881,Affx-12821322,rs72782111,16:50288363,T,C,rs72782111:31-59	24	92.9	31	59	28	rs72782111
chrX	14585915	14585942	seq_a,AX-31903881,Affx-12821322,rs72782111,16:50288363,T,C,rs72782111:33-62	26	85.2	33	62	29	rs72782111
chrX	106315545	106315573	seq_a,AX-31903881,Affx-12821322,rs72782111,16:50288363,T,C,rs72782111:31-59	22	89.3	31	59	28	rs72782111
chrX	103059759	103059787	seq_a,AX-31903881,Affx-12821322,rs72782111,16:50288363,T,C,rs72782111:31-59	26	96.5	31	59	28	rs72782111
chrX	154753624	154753652	seq_a,AX-31903881,Affx-12821322,rs72782111,16:50288363,T,C,rs72782111:31-59	24	92.9	31	59	28	rs72782111
chrX	120195906	120195938	seq_a,AX-31903881,Affx-12821322,rs72782111,16:50288363,T,C,rs72782111:31-63	24	87.5	31	63	32	rs72782111
chrX	3744785	3744807	seq_b,AX-31903881,Affx-12821322,rs72782111,16:50288363,T,C,rs72782111:27-49	22	100.0	27	49	22	rs72782111
chrX	103059759	103059787	seq_b,AX-31903881,Affx-12821322,rs72782111,16:50288363,T,C,rs72782111:31-59	24	92.9	31	59	28	rs72782111
chrX	50850876	50850899	seq_a,AX-31904293,Affx-12822484,rs74003567,16:4953055,T,G,rs74003567:10-33	23	100.0	10	33	23	rs74003567
chrX	67877212	67877232	seq_a,AX-31904293,Affx-12822484,rs74003567,16:4953055,T,G,rs74003567:13-33	20	100.0	13	33	20	rs74003567
chrX	128206765	128206785	seq_a,AX-31904293,Affx-12822484,rs74003567,16:4953055,T,G,rs74003567:12-32	20	100.0	12	32	20	rs74003567
chrX	132579374	132579406	seq_a,AX-31904293,Affx-12822484,rs74003567,16:4953055,T,G,rs74003567:4-33	26	96.5	4	33	29	rs74003567
chrX	155070981	155071011	seq_a,AX-31904293,Affx-12822484,rs74003567,16:4953055,T,G,rs74003567:11-52	27	70.0	11	52	41	rs74003567
chrX	50850876	50850899	seq_b,AX-31904293,Affx-12822484,rs74003567,16:4953055,T,G,rs74003567:10-33	23	100.0	10	33	23	rs74003567
chrX	67877212	67877232	seq_b,AX-31904293,Affx-12822484,rs74003567,16:4953055,T,G,rs74003567:13-33	20	100.0	13	33	20	rs74003567
chrX	128206765	128206785	seq_b,AX-31904293,Affx-12822484,rs74003567,16:4953055,T,G,rs74003567:12-32	20	100.0	12	32	20	rs74003567
chrX	132579374	132579406	seq_b,AX-31904293,Affx-12822484,rs74003567,16:4953055,T,G,rs74003567:4-33	26	96.5	4	33	29	rs74003567
chrX	155070981	155071011	seq_b,AX-31904293,Affx-12822484,rs74003567,16:4953055,T,G,rs74003567:11-52	27	70.0	11	52	41	rs74003567
chrX	118614389	118614409	seq_a,AX-31904349,Affx-12822724,rs7500958,16:50391596,T,C,rs7500958:47-67	20	100.0	47	67	20	rs7500958
chrX	117038785	117038811	seq_a,AX-31904349,Affx-12822724,rs7500958,16:50391596,T,C,rs7500958:5-31	20	88.5	5	31	26	rs7500958
chrX	118614389	118614409	seq_b,AX-31904349,Affx-12822724,rs7500958,16:50391596,T,C,rs7500958:47-67	20	100.0	47	67	20	rs7500958
chrX	117038785	117038811	seq_b,AX-31904349,Affx-12822724,rs7500958,16:50391596,T,C,rs7500958:5-31	20	88.5	5	31	26	rs7500958
chrX	11125812	11125838	seq_a,AX-31904417,Affx-12822913,rs72786294,16:50404812,A,G,rs72786294:4-27	22	100.0	4	27	23	rs72786294
chrX	11125812	11125838	seq_b,AX-31904417,Affx-12822913,rs72786294,16:50404812,A,G,rs72786294:4-27	22	100.0	4	27	23	rs72786294
chrY	23866297	23866322	seq_a,AX-31904455,Affx-12823023,rs72786299,16:50413410,C,G,rs72786299:22-47	21	92.0	22	47	25	rs72786299
chrX	74443944	74443965	seq_b,AX-31904599,Affx-12823650,rs1894943,16:50454194,T,G,rs1894943:19-40	21	100.0	19	40	21	rs1894943
chrY	14332434	14332456	seq_b,AX-31904599,Affx-12823650,rs1894943,16:50454194,T,G,rs1894943:14-36	20	95.5	14	36	22	rs1894943
chrX	49913651	49913687	seq_b,AX-31904599,Affx-12823650,rs1894943,16:50454194,T,G,rs1894943:20-56	26	86.2	20	56	36	rs1894943
chrX	76379221	76379241	seq_b,AX-31904599,Affx-12823650,rs1894943,16:50454194,T,G,rs1894943:20-40	20	100.0	20	40	20	rs1894943
chrX	145365175	145365204	seq_a,AX-31904667,Affx-12823783,rs76438603,16:4962113,A,G,rs76438603:43-70	24	96.2	43	70	27	rs76438603
chrX	80389988	80390011	seq_a,AX-31904667,Affx-12823783,rs76438603,16:4962113,A,G,rs76438603:48-71	21	95.7	48	71	23	rs76438603
chrX	112219777	112219846	seq_a,AX-31904667,Affx-12823783,rs76438603,16:4962113,A,G,rs76438603:0-71	29	84.9	0	71	71	rs76438603
chrX	69378380	69378406	seq_a,AX-31904667,Affx-12823783,rs76438603,16:4962113,A,G,rs76438603:45-71	22	92.4	45	71	26	rs76438603
chrX	145365175	145365204	seq_b,AX-31904667,Affx-12823783,rs76438603,16:4962113,A,G,rs76438603:43-70	24	96.2	43	70	27	rs76438603
chrX	80389988	80390011	seq_b,AX-31904667,Affx-12823783,rs76438603,16:4962113,A,G,rs76438603:48-71	21	95.7	48	71	23	rs76438603
chrX	112219777	112219846	seq_b,AX-31904667,Affx-12823783,rs76438603,16:4962113,A,G,rs76438603:0-71	29	84.9	0	71	71	rs76438603
chrX	69378380	69378406	seq_b,AX-31904667,Affx-12823783,rs76438603,16:4962113,A,G,rs76438603:45-71	22	92.4	45	71	26	rs76438603
chrY	2623534	2623560	seq_a,AX-31904707,Affx-12823833,rs12709078,16:50468325,A,G,rs12709078:45-71	26	100.0	45	71	26	rs12709078
chrY	25604778	25604803	seq_a,AX-31904707,Affx-12823833,rs12709078,16:50468325,A,G,rs12709078:46-71	25	100.0	46	71	25	rs12709078
chrY	18603618	18603643	seq_a,AX-31904707,Affx-12823833,rs12709078,16:50468325,A,G,rs12709078:46-71	25	100.0	46	71	25	rs12709078
chrY	7384432	7384457	seq_a,AX-31904707,Affx-12823833,rs12709078,16:50468325,A,G,rs12709078:46-71	25	100.0	46	71	25	rs12709078
chrY	2467080	2467105	seq_a,AX-31904707,Affx-12823833,rs12709078,16:50468325,A,G,rs12709078:46-71	25	100.0	46	71	25	rs12709078
chrY	59212183	59212212	seq_a,AX-31904707,Affx-12823833,rs12709078,16:50468325,A,G,rs12709078:31-71	28	72.5	31	71	40	rs12709078
chrY	5227507	5227532	seq_a,AX-31904707,Affx-12823833,rs12709078,16:50468325,A,G,rs12709078:46-71	23	96.0	46	71	25	rs12709078
chrY	3052075	3052100	seq_a,AX-31904707,Affx-12823833,rs12709078,16:50468325,A,G,rs12709078:46-71	23	96.0	46	71	25	rs12709078
chrY	15947662	15947686	seq_a,AX-31904707,Affx-12823833,rs12709078,16:50468325,A,G,rs12709078:47-71	22	95.9	47	71	24	rs12709078
chrX	2673534	2673560	seq_a,AX-31904707,Affx-12823833,rs12709078,16:50468325,A,G,rs12709078:45-71	26	100.0	45	71	26	rs12709078
chrX	2517080	2517105	seq_a,AX-31904707,Affx-12823833,rs12709078,16:50468325,A,G,rs12709078:46-71	25	100.0	46	71	25	rs12709078
chrX	6949211	6949236	seq_a,AX-31904707,Affx-12823833,rs12709078,16:50468325,A,G,rs12709078:46-71	25	100.0	46	71	25	rs12709078
chrX	44344819	44344844	seq_a,AX-31904707,Affx-12823833,rs12709078,16:50468325,A,G,rs12709078:46-71	25	100.0	46	71	25	rs12709078
chrX	55738689	55738714	seq_a,AX-31904707,Affx-12823833,rs12709078,16:50468325,A,G,rs12709078:46-71	25	100.0	46	71	25	rs12709078
chrX	62412493	62412518	seq_a,AX-31904707,Affx-12823833,rs12709078,16:50468325,A,G,rs12709078:46-71	25	100.0	46	71	25	rs12709078
chrX	66742067	66742092	seq_a,AX-31904707,Affx-12823833,rs12709078,16:50468325,A,G,rs12709078:46-71	25	100.0	46	71	25	rs12709078
chrX	83986139	83986164	seq_a,AX-31904707,Affx-12823833,rs12709078,16:50468325,A,G,rs12709078:46-71	25	100.0	46	71	25	rs12709078
chrX	87498337	87498362	seq_a,AX-31904707,Affx-12823833,rs12709078,16:50468325,A,G,rs12709078:46-71	25	100.0	46	71	25	rs12709078
chrX	133349019	133349044	seq_a,AX-31904707,Affx-12823833,rs12709078,16:50468325,A,G,rs12709078:46-71	25	100.0	46	71	25	rs12709078
chrX	139977587	139977612	seq_a,AX-31904707,Affx-12823833,rs12709078,16:50468325,A,G,rs12709078:46-71	25	100.0	46	71	25	rs12709078
chrX	151950434	151950459	seq_a,AX-31904707,Affx-12823833,rs12709078,16:50468325,A,G,rs12709078:46-71	25	100.0	46	71	25	rs12709078
chrX	152179062	152179087	seq_a,AX-31904707,Affx-12823833,rs12709078,16:50468325,A,G,rs12709078:46-71	25	100.0	46	71	25	rs12709078
chrX	13404278	13404302	seq_a,AX-31904707,Affx-12823833,rs12709078,16:50468325,A,G,rs12709078:47-71	24	100.0	47	71	24	rs12709078
chrX	86206781	86206805	seq_a,AX-31904707,Affx-12823833,rs12709078,16:50468325,A,G,rs12709078:47-71	24	100.0	47	71	24	rs12709078
chrX	30157325	30157350	seq_a,AX-31904707,Affx-12823833,rs12709078,16:50468325,A,G,rs12709078:46-71	23	96.0	46	71	25	rs12709078
chrY	14615933	14615959	seq_a,AX-31904707,Affx-12823833,rs12709078,16:50468325,A,G,rs12709078:45-71	26	100.0	45	71	26	rs12709078
chrY	17682149	17682177	seq_a,AX-31904707,Affx-12823833,rs12709078,16:50468325,A,G,rs12709078:22-49	26	100.0	22	49	27	rs12709078
chrY	28358102	28358127	seq_a,AX-31904707,Affx-12823833,rs12709078,16:50468325,A,G,rs12709078:46-71	25	100.0	46	71	25	rs12709078
chrY	3618926	3618950	seq_a,AX-31904707,Affx-12823833,rs12709078,16:50468325,A,G,rs12709078:47-71	24	100.0	47	71	24	rs12709078
chrY	14280985	14281006	seq_a,AX-31904707,Affx-12823833,rs12709078,16:50468325,A,G,rs12709078:46-67	21	100.0	46	67	21	rs12709078
chrX	3388451	3388476	seq_a,AX-31904707,Affx-12823833,rs12709078,16:50468325,A,G,rs12709078:46-71	25	100.0	46	71	25	rs12709078
chrX	4455546	4455571	seq_a,AX-31904707,Affx-12823833,rs12709078,16:50468325,A,G,rs12709078:46-71	25	100.0	46	71	25	rs12709078
chrX	5584429	5584454	seq_a,AX-31904707,Affx-12823833,rs12709078,16:50468325,A,G,rs12709078:46-71	25	100.0	46	71	25	rs12709078
chrX	6935932	6935957	seq_a,AX-31904707,Affx-12823833,rs12709078,16:50468325,A,G,rs12709078:46-71	25	100.0	46	71	25	rs12709078
chrX	13908235	13908260	seq_a,AX-31904707,Affx-12823833,rs12709078,16:50468325,A,G,rs12709078:46-71	25	100.0	46	71	25	rs12709078
chrX	43904657	43904682	seq_a,AX-31904707,Affx-12823833,rs12709078,16:50468325,A,G,rs12709078:46-71	25	100.0	46	71	25	rs12709078
chrX	108798786	108798811	seq_a,AX-31904707,Affx-12823833,rs12709078,16:50468325,A,G,rs12709078:46-71	25	100.0	46	71	25	rs12709078
chrX	135887729	135887754	seq_a,AX-31904707,Affx-12823833,rs12709078,16:50468325,A,G,rs12709078:46-71	25	100.0	46	71	25	rs12709078
chrX	151855003	151855028	seq_a,AX-31904707,Affx-12823833,rs12709078,16:50468325,A,G,rs12709078:46-71	25	100.0	46	71	25	rs12709078
chrX	89435648	89435672	seq_a,AX-31904707,Affx-12823833,rs12709078,16:50468325,A,G,rs12709078:47-71	24	100.0	47	71	24	rs12709078
chrX	3488978	3489003	seq_a,AX-31904707,Affx-12823833,rs12709078,16:50468325,A,G,rs12709078:46-71	23	96.0	46	71	25	rs12709078
chrX	53949184	53949209	seq_a,AX-31904707,Affx-12823833,rs12709078,16:50468325,A,G,rs12709078:46-71	23	96.0	46	71	25	rs12709078
chrX	53954939	53954964	seq_a,AX-31904707,Affx-12823833,rs12709078,16:50468325,A,G,rs12709078:46-71	23	96.0	46	71	25	rs12709078
chrX	99865464	99865489	seq_a,AX-31904707,Affx-12823833,rs12709078,16:50468325,A,G,rs12709078:46-71	23	96.0	46	71	25	rs12709078
chrX	129008865	129008890	seq_a,AX-31904707,Affx-12823833,rs12709078,16:50468325,A,G,rs12709078:46-71	23	96.0	46	71	25	rs12709078
chrX	153206071	153206096	seq_a,AX-31904707,Affx-12823833,rs12709078,16:50468325,A,G,rs12709078:46-71	23	96.0	46	71	25	rs12709078
chrY	2623534	2623560	seq_b,AX-31904707,Affx-12823833,rs12709078,16:50468325,A,G,rs12709078:45-71	26	100.0	45	71	26	rs12709078
chrY	25604778	25604803	seq_b,AX-31904707,Affx-12823833,rs12709078,16:50468325,A,G,rs12709078:46-71	25	100.0	46	71	25	rs12709078
chrY	18603618	18603643	seq_b,AX-31904707,Affx-12823833,rs12709078,16:50468325,A,G,rs12709078:46-71	25	100.0	46	71	25	rs12709078
chrY	7384432	7384457	seq_b,AX-31904707,Affx-12823833,rs12709078,16:50468325,A,G,rs12709078:46-71	25	100.0	46	71	25	rs12709078
chrY	2467080	2467105	seq_b,AX-31904707,Affx-12823833,rs12709078,16:50468325,A,G,rs12709078:46-71	25	100.0	46	71	25	rs12709078
chrY	5227507	5227532	seq_b,AX-31904707,Affx-12823833,rs12709078,16:50468325,A,G,rs12709078:46-71	23	96.0	46	71	25	rs12709078
chrY	3052075	3052100	seq_b,AX-31904707,Affx-12823833,rs12709078,16:50468325,A,G,rs12709078:46-71	23	96.0	46	71	25	rs12709078
chrY	59212190	59212212	seq_b,AX-31904707,Affx-12823833,rs12709078,16:50468325,A,G,rs12709078:49-71	22	100.0	49	71	22	rs12709078
chrX	2673534	2673560	seq_b,AX-31904707,Affx-12823833,rs12709078,16:50468325,A,G,rs12709078:45-71	26	100.0	45	71	26	rs12709078
chrX	2517080	2517105	seq_b,AX-31904707,Affx-12823833,rs12709078,16:50468325,A,G,rs12709078:46-71	25	100.0	46	71	25	rs12709078
chrX	6949211	6949236	seq_b,AX-31904707,Affx-12823833,rs12709078,16:50468325,A,G,rs12709078:46-71	25	100.0	46	71	25	rs12709078
chrX	44344819	44344844	seq_b,AX-31904707,Affx-12823833,rs12709078,16:50468325,A,G,rs12709078:46-71	25	100.0	46	71	25	rs12709078
chrX	55738689	55738714	seq_b,AX-31904707,Affx-12823833,rs12709078,16:50468325,A,G,rs12709078:46-71	25	100.0	46	71	25	rs12709078
chrX	62412493	62412518	seq_b,AX-31904707,Affx-12823833,rs12709078,16:50468325,A,G,rs12709078:46-71	25	100.0	46	71	25	rs12709078
chrX	66742067	66742092	seq_b,AX-31904707,Affx-12823833,rs12709078,16:50468325,A,G,rs12709078:46-71	25	100.0	46	71	25	rs12709078
chrX	83986139	83986164	seq_b,AX-31904707,Affx-12823833,rs12709078,16:50468325,A,G,rs12709078:46-71	25	100.0	46	71	25	rs12709078
chrX	87498337	87498362	seq_b,AX-31904707,Affx-12823833,rs12709078,16:50468325,A,G,rs12709078:46-71	25	100.0	46	71	25	rs12709078
chrX	133349019	133349044	seq_b,AX-31904707,Affx-12823833,rs12709078,16:50468325,A,G,rs12709078:46-71	25	100.0	46	71	25	rs12709078
chrX	139977587	139977612	seq_b,AX-31904707,Affx-12823833,rs12709078,16:50468325,A,G,rs12709078:46-71	25	100.0	46	71	25	rs12709078
chrX	151950434	151950459	seq_b,AX-31904707,Affx-12823833,rs12709078,16:50468325,A,G,rs12709078:46-71	25	100.0	46	71	25	rs12709078
chrX	152179062	152179087	seq_b,AX-31904707,Affx-12823833,rs12709078,16:50468325,A,G,rs12709078:46-71	25	100.0	46	71	25	rs12709078
chrX	13404278	13404302	seq_b,AX-31904707,Affx-12823833,rs12709078,16:50468325,A,G,rs12709078:47-71	24	100.0	47	71	24	rs12709078
chrX	86206781	86206805	seq_b,AX-31904707,Affx-12823833,rs12709078,16:50468325,A,G,rs12709078:47-71	24	100.0	47	71	24	rs12709078
chrX	30157325	30157350	seq_b,AX-31904707,Affx-12823833,rs12709078,16:50468325,A,G,rs12709078:46-71	23	96.0	46	71	25	rs12709078
chrY	14615933	14615959	seq_b,AX-31904707,Affx-12823833,rs12709078,16:50468325,A,G,rs12709078:45-71	26	100.0	45	71	26	rs12709078
chrY	17682149	17682177	seq_b,AX-31904707,Affx-12823833,rs12709078,16:50468325,A,G,rs12709078:22-49	26	100.0	22	49	27	rs12709078
chrY	28358102	28358127	seq_b,AX-31904707,Affx-12823833,rs12709078,16:50468325,A,G,rs12709078:46-71	25	100.0	46	71	25	rs12709078
chrY	3618926	3618950	seq_b,AX-31904707,Affx-12823833,rs12709078,16:50468325,A,G,rs12709078:47-71	24	100.0	47	71	24	rs12709078
chrY	14280985	14281006	seq_b,AX-31904707,Affx-12823833,rs12709078,16:50468325,A,G,rs12709078:46-67	21	100.0	46	67	21	rs12709078
chrX	3388451	3388476	seq_b,AX-31904707,Affx-12823833,rs12709078,16:50468325,A,G,rs12709078:46-71	25	100.0	46	71	25	rs12709078
chrX	4455546	4455571	seq_b,AX-31904707,Affx-12823833,rs12709078,16:50468325,A,G,rs12709078:46-71	25	100.0	46	71	25	rs12709078
chrX	5584429	5584454	seq_b,AX-31904707,Affx-12823833,rs12709078,16:50468325,A,G,rs12709078:46-71	25	100.0	46	71	25	rs12709078
chrX	6935932	6935957	seq_b,AX-31904707,Affx-12823833,rs12709078,16:50468325,A,G,rs12709078:46-71	25	100.0	46	71	25	rs12709078
chrX	13908235	13908260	seq_b,AX-31904707,Affx-12823833,rs12709078,16:50468325,A,G,rs12709078:46-71	25	100.0	46	71	25	rs12709078
chrX	43904657	43904682	seq_b,AX-31904707,Affx-12823833,rs12709078,16:50468325,A,G,rs12709078:46-71	25	100.0	46	71	25	rs12709078
chrX	108798786	108798811	seq_b,AX-31904707,Affx-12823833,rs12709078,16:50468325,A,G,rs12709078:46-71	25	100.0	46	71	25	rs12709078
chrX	135887729	135887754	seq_b,AX-31904707,Affx-12823833,rs12709078,16:50468325,A,G,rs12709078:46-71	25	100.0	46	71	25	rs12709078
chrX	151855003	151855028	seq_b,AX-31904707,Affx-12823833,rs12709078,16:50468325,A,G,rs12709078:46-71	25	100.0	46	71	25	rs12709078
chrX	89435648	89435672	seq_b,AX-31904707,Affx-12823833,rs12709078,16:50468325,A,G,rs12709078:47-71	24	100.0	47	71	24	rs12709078
chrX	3488978	3489003	seq_b,AX-31904707,Affx-12823833,rs12709078,16:50468325,A,G,rs12709078:46-71	23	96.0	46	71	25	rs12709078
chrX	53949184	53949209	seq_b,AX-31904707,Affx-12823833,rs12709078,16:50468325,A,G,rs12709078:46-71	23	96.0	46	71	25	rs12709078
chrX	53954939	53954964	seq_b,AX-31904707,Affx-12823833,rs12709078,16:50468325,A,G,rs12709078:46-71	23	96.0	46	71	25	rs12709078
chrX	99865464	99865489	seq_b,AX-31904707,Affx-12823833,rs12709078,16:50468325,A,G,rs12709078:46-71	23	96.0	46	71	25	rs12709078
chrX	129008865	129008890	seq_b,AX-31904707,Affx-12823833,rs12709078,16:50468325,A,G,rs12709078:46-71	23	96.0	46	71	25	rs12709078
chrX	153206071	153206096	seq_b,AX-31904707,Affx-12823833,rs12709078,16:50468325,A,G,rs12709078:46-71	23	96.0	46	71	25	rs12709078
chrY	22805329	22805367	seq_a,AX-31904883,Affx-12824204,rs7202460,16:50489241,A,G,rs7202460:27-57	25	96.3	27	57	30	rs7202460
chrX	139738469	139738495	seq_a,AX-31904995,Affx-12824540,rs76176364,16:50519742,A,G,rs76176364:45-71	22	92.4	45	71	26	rs76176364
chrX	54579481	54579503	seq_a,AX-31904995,Affx-12824540,rs76176364,16:50519742,A,G,rs76176364:1-23	22	100.0	1	23	22	rs76176364
chrX	139738469	139738495	seq_b,AX-31904995,Affx-12824540,rs76176364,16:50519742,A,G,rs76176364:45-71	22	92.4	45	71	26	rs76176364
chrX	54579481	54579503	seq_b,AX-31904995,Affx-12824540,rs76176364,16:50519742,A,G,rs76176364:1-23	22	100.0	1	23	22	rs76176364
chrX	138363570	138363602	seq_a,AX-31905007,Affx-12824641,rs79044666,16:50524890,T,C,rs79044666:25-57	28	93.8	25	57	32	rs79044666
chrX	77175393	77175415	seq_a,AX-31905007,Affx-12824641,rs79044666,16:50524890,T,C,rs79044666:25-47	22	100.0	25	47	22	rs79044666
chrX	110397377	110397425	seq_a,AX-31905007,Affx-12824641,rs79044666,16:50524890,T,C,rs79044666:2-57	34	77.0	2	57	55	rs79044666
chrX	74120852	74120895	seq_a,AX-31905007,Affx-12824641,rs79044666,16:50524890,T,C,rs79044666:2-49	30	79.5	2	49	47	rs79044666
chrX	39487598	39487637	seq_a,AX-31905007,Affx-12824641,rs79044666,16:50524890,T,C,rs79044666:0-43	29	80.7	0	43	43	rs79044666
chrX	11021852	11021879	seq_a,AX-31905007,Affx-12824641,rs79044666,16:50524890,T,C,rs79044666:25-53	24	88.5	25	53	28	rs79044666
chrX	106762320	106762341	seq_a,AX-31905007,Affx-12824641,rs79044666,16:50524890,T,C,rs79044666:25-46	21	100.0	25	46	21	rs79044666
chrX	8800796	8800823	seq_a,AX-31905007,Affx-12824641,rs79044666,16:50524890,T,C,rs79044666:24-48	23	100.0	24	48	24	rs79044666
chrX	148474870	148474894	seq_a,AX-31905007,Affx-12824641,rs79044666,16:50524890,T,C,rs79044666:25-52	23	79.2	25	52	27	rs79044666
chrX	107012740	107012760	seq_a,AX-31905007,Affx-12824641,rs79044666,16:50524890,T,C,rs79044666:24-44	20	100.0	24	44	20	rs79044666
chrY	25532673	25532695	seq_b,AX-31905007,Affx-12824641,rs79044666,16:50524890,T,C,rs79044666:25-47	22	100.0	25	47	22	rs79044666
chrY	28430219	28430241	seq_b,AX-31905007,Affx-12824641,rs79044666,16:50524890,T,C,rs79044666:25-47	22	100.0	25	47	22	rs79044666
chrX	16264390	16264429	seq_b,AX-31905007,Affx-12824641,rs79044666,16:50524890,T,C,rs79044666:1-44	34	83.4	1	44	43	rs79044666
chrX	6788209	6788235	seq_b,AX-31905007,Affx-12824641,rs79044666,16:50524890,T,C,rs79044666:27-53	24	96.2	27	53	26	rs79044666
chrX	24290849	24290869	seq_b,AX-31905007,Affx-12824641,rs79044666,16:50524890,T,C,rs79044666:24-44	20	100.0	24	44	20	rs79044666
chrX	110107810	110108096	seq_a,AX-31905409,Affx-12825894,rs16948647,16:50639709,A,G,rs16948647:37-71	29	94.2	37	71	34	rs16948647
chrX	110107810	110108096	seq_b,AX-31905409,Affx-12825894,rs16948647,16:50639709,A,G,rs16948647:37-71	29	94.2	37	71	34	rs16948647
chrX	37574135	37574166	seq_a,AX-31905657,Affx-12826555,rs72796334,16:50696389,A,G,rs72796334:10-41	23	87.1	10	41	31	rs72796334
chrX	104737521	104737545	seq_a,AX-31905821,Affx-12826891,rs75489898,16:50723618,A,G,rs75489898:0-24	22	95.9	0	24	24	rs75489898
chrX	71338081	71338105	seq_a,AX-31905821,Affx-12826891,rs75489898,16:50723618,A,G,rs75489898:0-24	22	95.9	0	24	24	rs75489898
chrX	96930881	96930901	seq_a,AX-31905821,Affx-12826891,rs75489898,16:50723618,A,G,rs75489898:49-69	20	100.0	49	69	20	rs75489898
chrX	109317449	109317469	seq_a,AX-31905821,Affx-12826891,rs75489898,16:50723618,A,G,rs75489898:5-25	20	100.0	5	25	20	rs75489898
chrX	68935691	68935711	seq_a,AX-31905821,Affx-12826891,rs75489898,16:50723618,A,G,rs75489898:5-25	20	100.0	5	25	20	rs75489898
chrX	36433981	36434001	seq_a,AX-31905821,Affx-12826891,rs75489898,16:50723618,A,G,rs75489898:5-25	20	100.0	5	25	20	rs75489898
chrX	29289746	29289766	seq_a,AX-31905821,Affx-12826891,rs75489898,16:50723618,A,G,rs75489898:5-25	20	100.0	5	25	20	rs75489898
chrX	81677646	81677670	seq_a,AX-31905821,Affx-12826891,rs75489898,16:50723618,A,G,rs75489898:47-71	22	95.9	47	71	24	rs75489898
chrX	44626952	44626972	seq_a,AX-31905821,Affx-12826891,rs75489898,16:50723618,A,G,rs75489898:5-25	20	100.0	5	25	20	rs75489898
chrX	43794544	43794566	seq_a,AX-31905821,Affx-12826891,rs75489898,16:50723618,A,G,rs75489898:49-71	20	95.5	49	71	22	rs75489898
chrX	104737521	104737545	seq_b,AX-31905821,Affx-12826891,rs75489898,16:50723618,A,G,rs75489898:0-24	22	95.9	0	24	24	rs75489898
chrX	71338081	71338105	seq_b,AX-31905821,Affx-12826891,rs75489898,16:50723618,A,G,rs75489898:0-24	22	95.9	0	24	24	rs75489898
chrX	96930881	96930901	seq_b,AX-31905821,Affx-12826891,rs75489898,16:50723618,A,G,rs75489898:49-69	20	100.0	49	69	20	rs75489898
chrX	109317449	109317469	seq_b,AX-31905821,Affx-12826891,rs75489898,16:50723618,A,G,rs75489898:5-25	20	100.0	5	25	20	rs75489898
chrX	68935691	68935711	seq_b,AX-31905821,Affx-12826891,rs75489898,16:50723618,A,G,rs75489898:5-25	20	100.0	5	25	20	rs75489898
chrX	36433981	36434001	seq_b,AX-31905821,Affx-12826891,rs75489898,16:50723618,A,G,rs75489898:5-25	20	100.0	5	25	20	rs75489898
chrX	29289746	29289766	seq_b,AX-31905821,Affx-12826891,rs75489898,16:50723618,A,G,rs75489898:5-25	20	100.0	5	25	20	rs75489898
chrX	81677646	81677670	seq_b,AX-31905821,Affx-12826891,rs75489898,16:50723618,A,G,rs75489898:47-71	22	95.9	47	71	24	rs75489898
chrX	44626952	44626972	seq_b,AX-31905821,Affx-12826891,rs75489898,16:50723618,A,G,rs75489898:5-25	20	100.0	5	25	20	rs75489898
chrX	43794544	43794566	seq_b,AX-31905821,Affx-12826891,rs75489898,16:50723618,A,G,rs75489898:49-71	20	95.5	49	71	22	rs75489898
chrX	76047389	76047456	seq_a,AX-31906027,Affx-12827360,rs72796365,16:50761666,T,C,rs72796365:0-64	57	95.4	0	64	64	rs72796365
chrX	94274114	94274172	seq_a,AX-31906027,Affx-12827360,rs72796365,16:50761666,T,C,rs72796365:13-71	40	84.5	13	71	58	rs72796365
chrX	40679130	40679201	seq_a,AX-31906027,Affx-12827360,rs72796365,16:50761666,T,C,rs72796365:0-71	59	91.6	0	71	71	rs72796365
chrX	144143597	144143636	seq_a,AX-31906027,Affx-12827360,rs72796365,16:50761666,T,C,rs72796365:24-63	35	94.9	24	63	39	rs72796365
chrX	76047389	76047456	seq_b,AX-31906027,Affx-12827360,rs72796365,16:50761666,T,C,rs72796365:0-64	55	93.8	0	64	64	rs72796365
chrX	94274114	94274172	seq_b,AX-31906027,Affx-12827360,rs72796365,16:50761666,T,C,rs72796365:13-71	38	82.8	13	71	58	rs72796365
chrX	144143597	144143636	seq_b,AX-31906027,Affx-12827360,rs72796365,16:50761666,T,C,rs72796365:24-63	33	92.4	24	63	39	rs72796365
chrX	135980482	135980512	seq_b,AX-31906291,Affx-12828337,rs57599212,16:5000031,A,C,rs57599212:21-49	23	96.0	21	49	28	rs57599212
chrX	71909118	71909166	seq_a,AX-31906299,Affx-12828356,rs2939955,16:5000128,A,G,rs2939955:36-71	28	91.2	36	71	35	rs2939955
chrX	71909118	71909197	seq_b,AX-31906299,Affx-12828356,rs2939955,16:5000128,A,G,rs2939955:15-71	42	89.1	15	71	56	rs2939955
chrX	111200739	111200768	seq_a,AX-31906491,Affx-12829025,rs78413347,16:50887220,A,G,rs78413347:41-71	26	86.3	41	71	30	rs78413347
chrX	17765974	17766000	seq_a,AX-31906491,Affx-12829025,rs78413347,16:50887220,A,G,rs78413347:45-71	24	96.2	45	71	26	rs78413347
chrX	112578969	112578991	seq_a,AX-31906491,Affx-12829025,rs78413347,16:50887220,A,G,rs78413347:47-69	20	95.5	47	69	22	rs78413347
chrX	23720852	23721047	seq_a,AX-31906491,Affx-12829025,rs78413347,16:50887220,A,G,rs78413347:31-71	32	92.4	31	71	40	rs78413347
chrX	137851543	137851579	seq_a,AX-31906491,Affx-12829025,rs78413347,16:50887220,A,G,rs78413347:31-71	28	78.2	31	71	40	rs78413347
chrX	106916739	106916765	seq_a,AX-31906491,Affx-12829025,rs78413347,16:50887220,A,G,rs78413347:41-68	25	88.5	41	68	27	rs78413347
chrX	13032781	13032806	seq_a,AX-31906491,Affx-12829025,rs78413347,16:50887220,A,G,rs78413347:43-68	23	96.0	43	68	25	rs78413347
chrX	140003849	140003873	seq_a,AX-31906491,Affx-12829025,rs78413347,16:50887220,A,G,rs78413347:44-68	22	95.9	44	68	24	rs78413347
chrX	67244411	67244433	seq_a,AX-31906491,Affx-12829025,rs78413347,16:50887220,A,G,rs78413347:49-71	20	95.5	49	71	22	rs78413347
chrX	18224123	18224145	seq_a,AX-31906491,Affx-12829025,rs78413347,16:50887220,A,G,rs78413347:49-71	20	95.5	49	71	22	rs78413347
chrX	111200739	111200768	seq_b,AX-31906491,Affx-12829025,rs78413347,16:50887220,A,G,rs78413347:41-71	26	86.3	41	71	30	rs78413347
chrX	17765974	17766000	seq_b,AX-31906491,Affx-12829025,rs78413347,16:50887220,A,G,rs78413347:45-71	24	96.2	45	71	26	rs78413347
chrX	112578969	112578991	seq_b,AX-31906491,Affx-12829025,rs78413347,16:50887220,A,G,rs78413347:47-69	20	95.5	47	69	22	rs78413347
chrX	23720852	23721040	seq_b,AX-31906491,Affx-12829025,rs78413347,16:50887220,A,G,rs78413347:37-71	29	94.2	37	71	34	rs78413347
chrX	106916739	106916765	seq_b,AX-31906491,Affx-12829025,rs78413347,16:50887220,A,G,rs78413347:41-68	25	88.5	41	68	27	rs78413347
chrX	13032781	13032806	seq_b,AX-31906491,Affx-12829025,rs78413347,16:50887220,A,G,rs78413347:43-68	23	96.0	43	68	25	rs78413347
chrX	140003849	140003873	seq_b,AX-31906491,Affx-12829025,rs78413347,16:50887220,A,G,rs78413347:44-68	22	95.9	44	68	24	rs78413347
chrX	137851543	137851567	seq_b,AX-31906491,Affx-12829025,rs78413347,16:50887220,A,G,rs78413347:47-71	22	95.9	47	71	24	rs78413347
chrX	67244411	67244433	seq_b,AX-31906491,Affx-12829025,rs78413347,16:50887220,A,G,rs78413347:49-71	20	95.5	49	71	22	rs78413347
chrX	18224123	18224145	seq_b,AX-31906491,Affx-12829025,rs78413347,16:50887220,A,G,rs78413347:49-71	20	95.5	49	71	22	rs78413347
chrY	16172053	16172076	seq_a,AX-31906625,Affx-12829509,rs8044305,16:50918962,A,G,rs8044305:19-42	21	95.7	19	42	23	rs8044305
chrX	31346299	31346324	seq_a,AX-31906979,Affx-12830725,rs72783621,16:51003479,T,C,rs72783621:6-34	24	80.0	6	34	28	rs72783621
chrX	119707253	119707289	seq_b,AX-31906979,Affx-12830725,rs72783621,16:51003479,T,C,rs72783621:14-50	27	91.0	14	50	36	rs72783621
chrX	31346299	31346324	seq_b,AX-31906979,Affx-12830725,rs72783621,16:51003479,T,C,rs72783621:6-34	24	80.0	6	34	28	rs72783621
chrY	18539040	18539068	seq_b,AX-31907901,Affx-12833608,rs77214081,16:51193047,A,G,rs77214081:34-62	22	89.3	34	62	28	rs77214081
chrY	21276779	21276810	seq_b,AX-31907901,Affx-12833608,rs77214081,16:51193047,A,G,rs77214081:31-62	21	83.9	31	62	31	rs77214081
chrX	152898910	152898931	seq_a,AX-31907981,Affx-12833892,rs185753287,16:51217639,T,C,rs185753287:0-21	21	100.0	0	21	21	rs185753287
chrX	77368785	77368806	seq_a,AX-31907981,Affx-12833892,rs185753287,16:51217639,T,C,rs185753287:0-21	21	100.0	0	21	21	rs185753287
chrX	70249271	70249291	seq_a,AX-31907981,Affx-12833892,rs185753287,16:51217639,T,C,rs185753287:0-20	20	100.0	0	20	20	rs185753287
chrX	3519016	3519036	seq_a,AX-31907981,Affx-12833892,rs185753287,16:51217639,T,C,rs185753287:0-20	20	100.0	0	20	20	rs185753287
chrX	53207213	53207235	seq_a,AX-31907981,Affx-12833892,rs185753287,16:51217639,T,C,rs185753287:0-22	22	100.0	0	22	22	rs185753287
chrX	15922495	15922516	seq_a,AX-31907981,Affx-12833892,rs185753287,16:51217639,T,C,rs185753287:0-21	21	100.0	0	21	21	rs185753287
chrX	152898910	152898931	seq_b,AX-31907981,Affx-12833892,rs185753287,16:51217639,T,C,rs185753287:0-21	21	100.0	0	21	21	rs185753287
chrX	77368785	77368806	seq_b,AX-31907981,Affx-12833892,rs185753287,16:51217639,T,C,rs185753287:0-21	21	100.0	0	21	21	rs185753287
chrX	70249271	70249291	seq_b,AX-31907981,Affx-12833892,rs185753287,16:51217639,T,C,rs185753287:0-20	20	100.0	0	20	20	rs185753287
chrX	3519016	3519036	seq_b,AX-31907981,Affx-12833892,rs185753287,16:51217639,T,C,rs185753287:0-20	20	100.0	0	20	20	rs185753287
chrX	53207213	53207235	seq_b,AX-31907981,Affx-12833892,rs185753287,16:51217639,T,C,rs185753287:0-22	22	100.0	0	22	22	rs185753287
chrX	15922495	15922516	seq_b,AX-31907981,Affx-12833892,rs185753287,16:51217639,T,C,rs185753287:0-21	21	100.0	0	21	21	rs185753287
chrY	20473359	20473580	seq_a,AX-31908253,Affx-12834711,rs78089941,16:51274167,A,G,rs78089941:0-42	33	92.4	0	42	42	rs78089941
chrY	2250490	2250533	seq_a,AX-31908253,Affx-12834711,rs78089941,16:51274167,A,G,rs78089941:0-43	33	88.4	0	43	43	rs78089941
chrY	19706159	19706413	seq_a,AX-31908253,Affx-12834711,rs78089941,16:51274167,A,G,rs78089941:0-42	35	97.4	0	42	42	rs78089941
chrX	2300490	2300533	seq_a,AX-31908253,Affx-12834711,rs78089941,16:51274167,A,G,rs78089941:0-43	33	88.4	0	43	43	rs78089941
chrY	13204413	13204454	seq_b,AX-31908253,Affx-12834711,rs78089941,16:51274167,A,G,rs78089941:12-62	34	75.0	12	62	50	rs78089941
chrY	20473359	20473573	seq_b,AX-31908253,Affx-12834711,rs78089941,16:51274167,A,G,rs78089941:0-62	41	91.9	0	62	62	rs78089941
chrY	20473293	20473343	seq_b,AX-31908253,Affx-12834711,rs78089941,16:51274167,A,G,rs78089941:0-41	34	94.8	0	41	41	rs78089941
chrY	19092140	19092203	seq_b,AX-31908253,Affx-12834711,rs78089941,16:51274167,A,G,rs78089941:0-42	33	94.6	0	42	42	rs78089941
chrY	17988617	17988653	seq_b,AX-31908253,Affx-12834711,rs78089941,16:51274167,A,G,rs78089941:6-42	26	86.2	6	42	36	rs78089941
chrY	13204094	13204143	seq_b,AX-31908253,Affx-12834711,rs78089941,16:51274167,A,G,rs78089941:11-63	32	83.4	11	63	52	rs78089941
chrY	13203557	13203578	seq_b,AX-31908253,Affx-12834711,rs78089941,16:51274167,A,G,rs78089941:22-43	21	100.0	22	43	21	rs78089941
chrY	7327928	7327949	seq_b,AX-31908253,Affx-12834711,rs78089941,16:51274167,A,G,rs78089941:22-43	21	100.0	22	43	21	rs78089941
chrX	3344618	3344687	seq_b,AX-31908253,Affx-12834711,rs78089941,16:51274167,A,G,rs78089941:1-69	40	91.7	1	69	68	rs78089941
chrX	7202964	7203000	seq_b,AX-31908253,Affx-12834711,rs78089941,16:51274167,A,G,rs78089941:11-62	32	69.5	11	62	51	rs78089941
chrX	6390838	6390866	seq_b,AX-31908253,Affx-12834711,rs78089941,16:51274167,A,G,rs78089941:12-43	25	81.5	12	43	31	rs78089941
chrX	3344908	3344964	seq_b,AX-31908253,Affx-12834711,rs78089941,16:51274167,A,G,rs78089941:0-62	36	77.5	0	62	62	rs78089941
chrY	19706347	19706413	seq_b,AX-31908253,Affx-12834711,rs78089941,16:51274167,A,G,rs78089941:0-41	36	97.5	0	41	41	rs78089941
chrY	19706429	19706479	seq_b,AX-31908253,Affx-12834711,rs78089941,16:51274167,A,G,rs78089941:0-41	34	94.8	0	41	41	rs78089941
chrY	2250544	2250582	seq_b,AX-31908253,Affx-12834711,rs78089941,16:51274167,A,G,rs78089941:11-43	26	96.5	11	43	32	rs78089941
chrX	3442828	3442868	seq_b,AX-31908253,Affx-12834711,rs78089941,16:51274167,A,G,rs78089941:0-43	35	82.5	0	43	43	rs78089941
chrX	3442517	3442556	seq_b,AX-31908253,Affx-12834711,rs78089941,16:51274167,A,G,rs78089941:0-42	34	82.1	0	42	42	rs78089941
chrX	102081051	102081082	seq_b,AX-31908253,Affx-12834711,rs78089941,16:51274167,A,G,rs78089941:11-42	25	90.4	11	42	31	rs78089941
chrX	149622983	149623033	seq_b,AX-31908253,Affx-12834711,rs78089941,16:51274167,A,G,rs78089941:1-39	30	96.9	1	39	38	rs78089941
chrX	130065523	130065552	seq_b,AX-31908253,Affx-12834711,rs78089941,16:51274167,A,G,rs78089941:25-63	26	71.5	25	63	38	rs78089941
chrX	4653322	4653357	seq_b,AX-31908253,Affx-12834711,rs78089941,16:51274167,A,G,rs78089941:11-43	26	96.5	11	43	32	rs78089941
chrX	2300544	2300582	seq_b,AX-31908253,Affx-12834711,rs78089941,16:51274167,A,G,rs78089941:11-43	26	96.5	11	43	32	rs78089941
chrX	127122860	127122891	seq_b,AX-31908253,Affx-12834711,rs78089941,16:51274167,A,G,rs78089941:13-41	23	92.6	13	41	28	rs78089941
chrX	53333684	53333709	seq_a,AX-31908335,Affx-12834962,rs56983910,16:51293947,T,C,rs56983910:36-61	23	96.0	36	61	25	rs56983910
chrX	4649194	4649217	seq_a,AX-31908335,Affx-12834962,rs56983910,16:51293947,T,C,rs56983910:38-61	23	100.0	38	61	23	rs56983910
chrX	77387115	77387138	seq_a,AX-31908335,Affx-12834962,rs56983910,16:51293947,T,C,rs56983910:37-60	21	95.7	37	60	23	rs56983910
chrX	147240039	147240059	seq_a,AX-31908335,Affx-12834962,rs56983910,16:51293947,T,C,rs56983910:41-61	20	100.0	41	61	20	rs56983910
chrX	116142474	116142500	seq_b,AX-31908335,Affx-12834962,rs56983910,16:51293947,T,C,rs56983910:32-58	26	100.0	32	58	26	rs56983910
chrX	53333682	53333709	seq_b,AX-31908335,Affx-12834962,rs56983910,16:51293947,T,C,rs56983910:34-61	25	96.3	34	61	27	rs56983910
chrX	109660938	109660962	seq_b,AX-31908335,Affx-12834962,rs56983910,16:51293947,T,C,rs56983910:32-56	22	95.9	32	56	24	rs56983910
chrX	6391574	6391613	seq_b,AX-31908335,Affx-12834962,rs56983910,16:51293947,T,C,rs56983910:34-61	24	96.2	34	61	27	rs56983910
chrX	4649194	4649217	seq_b,AX-31908335,Affx-12834962,rs56983910,16:51293947,T,C,rs56983910:38-61	23	100.0	38	61	23	rs56983910
chrX	77387115	77387138	seq_b,AX-31908335,Affx-12834962,rs56983910,16:51293947,T,C,rs56983910:37-60	21	95.7	37	60	23	rs56983910
chrX	147240039	147240059	seq_b,AX-31908335,Affx-12834962,rs56983910,16:51293947,T,C,rs56983910:41-61	20	100.0	41	61	20	rs56983910
chrX	4043461	4043484	seq_a,AX-31908375,Affx-12835054,rs115125308,16:51299518,A,G,rs115125308:20-43	23	100.0	20	43	23	rs115125308
chrX	148514265	148514292	seq_b,AX-31908375,Affx-12835054,rs115125308,16:51299518,A,G,rs115125308:20-47	25	96.3	20	47	27	rs115125308
chrX	43611524	43611548	seq_b,AX-31908375,Affx-12835054,rs115125308,16:51299518,A,G,rs115125308:20-44	24	100.0	20	44	24	rs115125308
chrX	117719377	117719415	seq_b,AX-31908375,Affx-12835054,rs115125308,16:51299518,A,G,rs115125308:22-55	27	96.6	22	55	33	rs115125308
chrX	147369812	147369836	seq_b,AX-31908375,Affx-12835054,rs115125308,16:51299518,A,G,rs115125308:20-44	22	95.9	20	44	24	rs115125308
chrX	53938180	53938204	seq_b,AX-31908375,Affx-12835054,rs115125308,16:51299518,A,G,rs115125308:20-44	22	95.9	20	44	24	rs115125308
chrX	4050039	4050059	seq_b,AX-31908375,Affx-12835054,rs115125308,16:51299518,A,G,rs115125308:24-44	20	100.0	24	44	20	rs115125308
chrY	18802608	18802637	seq_b,AX-31908375,Affx-12835054,rs115125308,16:51299518,A,G,rs115125308:21-56	28	75.9	21	56	35	rs115125308
chrY	577111	577149	seq_b,AX-31908375,Affx-12835054,rs115125308,16:51299518,A,G,rs115125308:24-56	26	96.5	24	56	32	rs115125308
chrY	14118090	14118110	seq_b,AX-31908375,Affx-12835054,rs115125308,16:51299518,A,G,rs115125308:24-44	20	100.0	24	44	20	rs115125308
chrY	14065872	14065909	seq_b,AX-31908375,Affx-12835054,rs115125308,16:51299518,A,G,rs115125308:25-56	25	96.3	25	56	31	rs115125308
chrY	14041882	14041902	seq_b,AX-31908375,Affx-12835054,rs115125308,16:51299518,A,G,rs115125308:24-44	20	100.0	24	44	20	rs115125308
chrX	133874806	133874873	seq_b,AX-31908375,Affx-12835054,rs115125308,16:51299518,A,G,rs115125308:0-58	41	88.7	0	58	58	rs115125308
chrX	133812979	133813004	seq_b,AX-31908375,Affx-12835054,rs115125308,16:51299518,A,G,rs115125308:20-45	25	100.0	20	45	25	rs115125308
chrX	152047189	152047234	seq_b,AX-31908375,Affx-12835054,rs115125308,16:51299518,A,G,rs115125308:8-44	27	93.6	8	44	36	rs115125308
chrX	627111	627149	seq_b,AX-31908375,Affx-12835054,rs115125308,16:51299518,A,G,rs115125308:24-56	26	96.5	24	56	32	rs115125308
chrX	3981569	3981589	seq_b,AX-31908375,Affx-12835054,rs115125308,16:51299518,A,G,rs115125308:24-44	20	100.0	24	44	20	rs115125308
chrX	52649800	52649822	seq_b,AX-31908375,Affx-12835054,rs115125308,16:51299518,A,G,rs115125308:30-52	20	95.5	30	52	22	rs115125308
chrX	113493094	113493115	seq_a,AX-31908417,Affx-12835135,rs72791190,16:51307429,A,G,rs72791190:26-47	21	100.0	26	47	21	rs72791190
chrX	118524581	118524601	seq_b,AX-31908431,Affx-12835164,rs34645437,16:51309642,T,G,rs34645437:17-37	20	100.0	17	37	20	rs34645437
chrX	124603925	124603945	seq_a,AX-31908555,Affx-12835669,rs55860715,16:51347261,T,C,rs55860715:41-61	20	100.0	41	61	20	rs55860715
chrX	124603925	124603945	seq_b,AX-31908555,Affx-12835669,rs55860715,16:51347261,T,C,rs55860715:41-61	20	100.0	41	61	20	rs55860715
chrX	42587205	42587235	seq_a,AX-31908669,Affx-12836253,rs11646998,16:51390759,T,C,rs11646998:38-61	22	100.0	38	61	23	rs11646998
chrX	143195754	143195777	seq_a,AX-31908669,Affx-12836253,rs11646998,16:51390759,T,C,rs11646998:38-62	22	87.0	38	62	24	rs11646998
chrX	42587205	42587235	seq_b,AX-31908669,Affx-12836253,rs11646998,16:51390759,T,C,rs11646998:38-61	22	100.0	38	61	23	rs11646998
chrX	143195754	143195777	seq_b,AX-31908669,Affx-12836253,rs11646998,16:51390759,T,C,rs11646998:38-62	22	87.0	38	62	24	rs11646998
chrX	26344682	26344706	seq_a,AX-31908689,Affx-12836351,rs62036197,16:5055449,T,G,rs62036197:24-48	22	95.9	24	48	24	rs62036197
chrY	18302278	18302328	seq_a,AX-31908777,Affx-12836691,rs73579977,16:51419692,A,G,rs73579977:7-57	44	94.0	7	57	50	rs73579977
chrX	13171502	13171553	seq_a,AX-31908777,Affx-12836691,rs73579977,16:51419692,A,G,rs73579977:7-58	35	84.4	7	58	51	rs73579977
chrX	16336185	16336212	seq_a,AX-31908777,Affx-12836691,rs73579977,16:51419692,A,G,rs73579977:7-34	25	96.3	7	34	27	rs73579977
chrY	18506774	18506824	seq_a,AX-31908777,Affx-12836691,rs73579977,16:51419692,A,G,rs73579977:7-57	44	94.0	7	57	50	rs73579977
chrX	128216294	128216365	seq_a,AX-31908777,Affx-12836691,rs73579977,16:51419692,A,G,rs73579977:7-67	45	89.5	7	67	60	rs73579977
chrX	5246230	5246281	seq_a,AX-31908777,Affx-12836691,rs73579977,16:51419692,A,G,rs73579977:7-58	41	90.2	7	58	51	rs73579977
chrX	128329189	128329226	seq_a,AX-31908777,Affx-12836691,rs73579977,16:51419692,A,G,rs73579977:0-37	33	94.6	0	37	37	rs73579977
chrX	46200247	46200274	seq_a,AX-31908777,Affx-12836691,rs73579977,16:51419692,A,G,rs73579977:0-27	25	96.3	0	27	27	rs73579977
chrX	86555937	86555958	seq_a,AX-31908777,Affx-12836691,rs73579977,16:51419692,A,G,rs73579977:7-28	21	100.0	7	28	21	rs73579977
chrX	124479119	124479140	seq_a,AX-31908777,Affx-12836691,rs73579977,16:51419692,A,G,rs73579977:8-29	21	100.0	8	29	21	rs73579977
chrY	18302278	18302328	seq_b,AX-31908777,Affx-12836691,rs73579977,16:51419692,A,G,rs73579977:7-57	42	92.0	7	57	50	rs73579977
chrX	13171502	13171553	seq_b,AX-31908777,Affx-12836691,rs73579977,16:51419692,A,G,rs73579977:7-58	33	82.4	7	58	51	rs73579977
chrX	16336185	16336212	seq_b,AX-31908777,Affx-12836691,rs73579977,16:51419692,A,G,rs73579977:7-34	25	96.3	7	34	27	rs73579977
chrY	18506774	18506824	seq_b,AX-31908777,Affx-12836691,rs73579977,16:51419692,A,G,rs73579977:7-57	42	92.0	7	57	50	rs73579977
chrX	5246230	5246281	seq_b,AX-31908777,Affx-12836691,rs73579977,16:51419692,A,G,rs73579977:7-58	43	92.2	7	58	51	rs73579977
chrX	128329191	128329226	seq_b,AX-31908777,Affx-12836691,rs73579977,16:51419692,A,G,rs73579977:0-35	31	94.3	0	35	35	rs73579977
chrX	38997896	38997959	seq_b,AX-31908777,Affx-12836691,rs73579977,16:51419692,A,G,rs73579977:19-71	33	86.7	19	71	52	rs73579977
chrX	46200247	46200274	seq_b,AX-31908777,Affx-12836691,rs73579977,16:51419692,A,G,rs73579977:0-27	25	96.3	0	27	27	rs73579977
chrX	128216343	128216365	seq_b,AX-31908777,Affx-12836691,rs73579977,16:51419692,A,G,rs73579977:7-29	22	100.0	7	29	22	rs73579977
chrX	86555937	86555958	seq_b,AX-31908777,Affx-12836691,rs73579977,16:51419692,A,G,rs73579977:7-28	21	100.0	7	28	21	rs73579977
chrX	124479119	124479140	seq_b,AX-31908777,Affx-12836691,rs73579977,16:51419692,A,G,rs73579977:8-29	21	100.0	8	29	21	rs73579977
chrX	38036597	38036643	seq_b,AX-31908801,Affx-12836749,rs9933456,16:51425192,A,G,rs9933456:27-59	25	96.3	27	59	32	rs9933456
chrX	140760626	140760646	seq_a,AX-31909641,Affx-12840040,rs34742205,16:5080891,A,G,rs34742205:41-61	20	100.0	41	61	20	rs34742205
chrX	140760626	140760646	seq_b,AX-31909641,Affx-12840040,rs34742205,16:5080891,A,G,rs34742205:41-61	20	100.0	41	61	20	rs34742205
chrX	124608447	124608473	seq_a,AX-31909791,Affx-12840564,rs58856116,16:51688580,A,G,rs58856116:45-71	24	96.2	45	71	26	rs58856116
chrX	150933095	150933117	seq_a,AX-31909791,Affx-12840564,rs58856116,16:51688580,A,G,rs58856116:47-69	22	100.0	47	69	22	rs58856116
chrX	47254794	47254823	seq_a,AX-31909791,Affx-12840564,rs58856116,16:51688580,A,G,rs58856116:42-71	27	96.6	42	71	29	rs58856116
chrX	124608447	124608473	seq_b,AX-31909791,Affx-12840564,rs58856116,16:51688580,A,G,rs58856116:45-71	24	96.2	45	71	26	rs58856116
chrX	150933095	150933117	seq_b,AX-31909791,Affx-12840564,rs58856116,16:51688580,A,G,rs58856116:47-69	22	100.0	47	69	22	rs58856116
chrX	47254794	47254823	seq_b,AX-31909791,Affx-12840564,rs58856116,16:51688580,A,G,rs58856116:42-71	27	96.6	42	71	29	rs58856116
chrX	52585877	52585901	seq_a,AX-31910029,Affx-12841552,rs1108121,16:5091363,A,G,rs1108121:25-48	22	100.0	25	48	23	rs1108121
chrX	44208112	44208132	seq_a,AX-31910157,Affx-12842188,rs16950365,16:51795755,A,C,rs16950365:35-55	20	100.0	35	55	20	rs16950365
chrY	7030538	7030565	seq_a,AX-31910419,Affx-12843293,rs116939548,16:5102853,A,C,rs116939548:0-27	23	92.6	0	27	27	rs116939548
chrX	31756731	31756791	seq_a,AX-31910419,Affx-12843293,rs116939548,16:5102853,A,C,rs116939548:1-58	47	92.8	1	58	57	rs116939548
chrX	17279149	17279197	seq_a,AX-31910419,Affx-12843293,rs116939548,16:5102853,A,C,rs116939548:1-49	42	93.8	1	49	48	rs116939548
chrX	43867509	43867557	seq_a,AX-31910419,Affx-12843293,rs116939548,16:5102853,A,C,rs116939548:1-49	40	91.7	1	49	48	rs116939548
chrX	53892530	53892578	seq_a,AX-31910419,Affx-12843293,rs116939548,16:5102853,A,C,rs116939548:0-48	38	89.6	0	48	48	rs116939548
chrX	16936601	16936647	seq_a,AX-31910419,Affx-12843293,rs116939548,16:5102853,A,C,rs116939548:3-49	36	89.2	3	49	46	rs116939548
chrX	32005995	32006043	seq_a,AX-31910419,Affx-12843293,rs116939548,16:5102853,A,C,rs116939548:1-49	36	87.5	1	49	48	rs116939548
chrX	97526573	97526615	seq_a,AX-31910419,Affx-12843293,rs116939548,16:5102853,A,C,rs116939548:7-49	36	92.9	7	49	42	rs116939548
chrX	17670399	17670448	seq_a,AX-31910419,Affx-12843293,rs116939548,16:5102853,A,C,rs116939548:0-49	35	85.8	0	49	49	rs116939548
chrX	36483076	36483123	seq_a,AX-31910419,Affx-12843293,rs116939548,16:5102853,A,C,rs116939548:2-49	35	87.3	2	49	47	rs116939548
chrX	42770830	42770885	seq_a,AX-31910419,Affx-12843293,rs116939548,16:5102853,A,C,rs116939548:10-62	37	86.3	10	62	52	rs116939548
chrX	146593834	146593880	seq_a,AX-31910419,Affx-12843293,rs116939548,16:5102853,A,C,rs116939548:3-49	34	87.0	3	49	46	rs116939548
chrX	150379070	150379114	seq_a,AX-31910419,Affx-12843293,rs116939548,16:5102853,A,C,rs116939548:1-45	34	88.7	1	45	44	rs116939548
chrX	27704399	27704451	seq_a,AX-31910419,Affx-12843293,rs116939548,16:5102853,A,C,rs116939548:10-59	36	89.2	10	59	49	rs116939548
chrX	45693896	45693945	seq_a,AX-31910419,Affx-12843293,rs116939548,16:5102853,A,C,rs116939548:1-48	37	93.1	1	48	47	rs116939548
chrX	113710916	113710963	seq_a,AX-31910419,Affx-12843293,rs116939548,16:5102853,A,C,rs116939548:1-48	33	85.2	1	48	47	rs116939548
chrX	25803689	25803725	seq_a,AX-31910419,Affx-12843293,rs116939548,16:5102853,A,C,rs116939548:10-46	32	94.5	10	46	36	rs116939548
chrY	16775203	16775227	seq_a,AX-31910419,Affx-12843293,rs116939548,16:5102853,A,C,rs116939548:1-25	22	95.9	1	25	24	rs116939548
chrX	51168091	51168151	seq_a,AX-31910419,Affx-12843293,rs116939548,16:5102853,A,C,rs116939548:1-58	46	91.3	1	58	57	rs116939548
chrX	53773336	53773394	seq_a,AX-31910419,Affx-12843293,rs116939548,16:5102853,A,C,rs116939548:3-58	44	91.0	3	58	55	rs116939548
chrX	121596365	121596422	seq_a,AX-31910419,Affx-12843293,rs116939548,16:5102853,A,C,rs116939548:4-58	43	90.8	4	58	54	rs116939548
chrX	69124790	69124850	seq_a,AX-31910419,Affx-12843293,rs116939548,16:5102853,A,C,rs116939548:1-58	43	89.1	1	58	57	rs116939548
chrX	16678096	16678154	seq_a,AX-31910419,Affx-12843293,rs116939548,16:5102853,A,C,rs116939548:1-58	43	90.8	1	58	57	rs116939548
chrX	50437135	50437183	seq_a,AX-31910419,Affx-12843293,rs116939548,16:5102853,A,C,rs116939548:1-49	38	89.6	1	49	48	rs116939548
chrX	4479807	4479855	seq_a,AX-31910419,Affx-12843293,rs116939548,16:5102853,A,C,rs116939548:1-49	36	87.5	1	49	48	rs116939548
chrX	110775896	110775940	seq_a,AX-31910419,Affx-12843293,rs116939548,16:5102853,A,C,rs116939548:1-45	36	91.0	1	45	44	rs116939548
chrX	91285911	91285957	seq_a,AX-31910419,Affx-12843293,rs116939548,16:5102853,A,C,rs116939548:1-47	34	87.0	1	47	46	rs116939548
chrX	14232299	14232346	seq_a,AX-31910419,Affx-12843293,rs116939548,16:5102853,A,C,rs116939548:1-48	33	85.2	1	48	47	rs116939548
chrX	69023933	69023978	seq_a,AX-31910419,Affx-12843293,rs116939548,16:5102853,A,C,rs116939548:0-45	33	86.7	0	45	45	rs116939548
chrX	71006951	71007416	seq_a,AX-31910419,Affx-12843293,rs116939548,16:5102853,A,C,rs116939548:0-47	36	89.4	0	47	47	rs116939548
chrX	11062320	11062371	seq_a,AX-31910419,Affx-12843293,rs116939548,16:5102853,A,C,rs116939548:10-58	34	87.0	10	58	48	rs116939548
chrX	40728054	40728106	seq_a,AX-31910419,Affx-12843293,rs116939548,16:5102853,A,C,rs116939548:10-59	34	87.0	10	59	49	rs116939548
chrX	132721412	132721447	seq_a,AX-31910419,Affx-12843293,rs116939548,16:5102853,A,C,rs116939548:0-35	29	91.5	0	35	35	rs116939548
chrX	38118844	38118874	seq_a,AX-31910419,Affx-12843293,rs116939548,16:5102853,A,C,rs116939548:3-33	28	96.7	3	33	30	rs116939548
chrY	5786990	5787041	seq_b,AX-31910419,Affx-12843293,rs116939548,16:5102853,A,C,rs116939548:12-59	36	92.9	12	59	47	rs116939548
chrY	7030538	7030574	seq_b,AX-31910419,Affx-12843293,rs116939548,16:5102853,A,C,rs116939548:0-36	26	86.2	0	36	36	rs116939548
chrY	5763708	5763737	seq_b,AX-31910419,Affx-12843293,rs116939548,16:5102853,A,C,rs116939548:13-42	25	93.2	13	42	29	rs116939548
chrX	31756731	31756791	seq_b,AX-31910419,Affx-12843293,rs116939548,16:5102853,A,C,rs116939548:1-58	49	94.6	1	58	57	rs116939548
chrX	17279149	17279197	seq_b,AX-31910419,Affx-12843293,rs116939548,16:5102853,A,C,rs116939548:1-49	44	95.9	1	49	48	rs116939548
chrX	106528168	106528228	seq_b,AX-31910419,Affx-12843293,rs116939548,16:5102853,A,C,rs116939548:1-58	47	92.8	1	58	57	rs116939548
chrX	43867509	43867557	seq_b,AX-31910419,Affx-12843293,rs116939548,16:5102853,A,C,rs116939548:1-49	42	93.8	1	49	48	rs116939548
chrX	81132846	81132894	seq_b,AX-31910419,Affx-12843293,rs116939548,16:5102853,A,C,rs116939548:1-49	42	93.8	1	49	48	rs116939548
chrX	135025600	135025660	seq_b,AX-31910419,Affx-12843293,rs116939548,16:5102853,A,C,rs116939548:1-58	45	91.0	1	58	57	rs116939548
chrX	39198358	39198407	seq_b,AX-31910419,Affx-12843293,rs116939548,16:5102853,A,C,rs116939548:0-49	41	91.9	0	49	49	rs116939548
chrX	22029217	22029263	seq_b,AX-31910419,Affx-12843293,rs116939548,16:5102853,A,C,rs116939548:4-50	40	93.5	4	50	46	rs116939548
chrX	53892530	53892578	seq_b,AX-31910419,Affx-12843293,rs116939548,16:5102853,A,C,rs116939548:0-48	40	91.7	0	48	48	rs116939548
chrX	80039110	80039157	seq_b,AX-31910419,Affx-12843293,rs116939548,16:5102853,A,C,rs116939548:1-48	39	91.5	1	48	47	rs116939548
chrX	95337967	95338012	seq_b,AX-31910419,Affx-12843293,rs116939548,16:5102853,A,C,rs116939548:0-45	39	93.4	0	45	45	rs116939548
chrX	16936601	16936647	seq_b,AX-31910419,Affx-12843293,rs116939548,16:5102853,A,C,rs116939548:3-49	38	91.4	3	49	46	rs116939548
chrX	29705307	29705349	seq_b,AX-31910419,Affx-12843293,rs116939548,16:5102853,A,C,rs116939548:1-43	38	95.3	1	43	42	rs116939548
chrX	32005995	32006043	seq_b,AX-31910419,Affx-12843293,rs116939548,16:5102853,A,C,rs116939548:1-49	38	89.6	1	49	48	rs116939548
chrX	97526573	97526615	seq_b,AX-31910419,Affx-12843293,rs116939548,16:5102853,A,C,rs116939548:7-49	38	95.3	7	49	42	rs116939548
chrX	134946551	134946611	seq_b,AX-31910419,Affx-12843293,rs116939548,16:5102853,A,C,rs116939548:1-58	41	87.3	1	58	57	rs116939548
chrY	21271233	21271267	seq_b,AX-31910419,Affx-12843293,rs116939548,16:5102853,A,C,rs116939548:13-47	30	94.2	13	47	34	rs116939548
chrY	16775203	16775227	seq_b,AX-31910419,Affx-12843293,rs116939548,16:5102853,A,C,rs116939548:1-25	22	95.9	1	25	24	rs116939548
chrX	51168091	51168151	seq_b,AX-31910419,Affx-12843293,rs116939548,16:5102853,A,C,rs116939548:1-58	48	93.0	1	58	57	rs116939548
chrX	53773336	53773394	seq_b,AX-31910419,Affx-12843293,rs116939548,16:5102853,A,C,rs116939548:3-58	46	92.8	3	58	55	rs116939548
chrX	29187204	29187253	seq_b,AX-31910419,Affx-12843293,rs116939548,16:5102853,A,C,rs116939548:0-49	43	93.9	0	49	49	rs116939548
chrX	121596365	121596422	seq_b,AX-31910419,Affx-12843293,rs116939548,16:5102853,A,C,rs116939548:4-58	45	92.6	4	58	54	rs116939548
chrX	69124790	69124850	seq_b,AX-31910419,Affx-12843293,rs116939548,16:5102853,A,C,rs116939548:1-58	45	91.0	1	58	57	rs116939548
chrX	50437135	50437183	seq_b,AX-31910419,Affx-12843293,rs116939548,16:5102853,A,C,rs116939548:1-49	40	91.7	1	49	48	rs116939548
chrX	16678096	16678154	seq_b,AX-31910419,Affx-12843293,rs116939548,16:5102853,A,C,rs116939548:1-58	43	90.8	1	58	57	rs116939548
chrX	110775896	110775940	seq_b,AX-31910419,Affx-12843293,rs116939548,16:5102853,A,C,rs116939548:1-45	38	93.2	1	45	44	rs116939548
chrX	109543172	109543220	seq_b,AX-31910419,Affx-12843293,rs116939548,16:5102853,A,C,rs116939548:8-58	39	85.2	8	58	50	rs116939548
chrX	4479807	4479855	seq_b,AX-31910419,Affx-12843293,rs116939548,16:5102853,A,C,rs116939548:1-49	36	87.5	1	49	48	rs116939548
chrX	21202139	21202183	seq_b,AX-31910419,Affx-12843293,rs116939548,16:5102853,A,C,rs116939548:5-49	36	91.0	5	49	44	rs116939548
chrX	91285911	91285957	seq_b,AX-31910419,Affx-12843293,rs116939548,16:5102853,A,C,rs116939548:1-47	36	89.2	1	47	46	rs116939548
chrX	100774582	100774630	seq_b,AX-31910419,Affx-12843293,rs116939548,16:5102853,A,C,rs116939548:1-49	36	87.5	1	49	48	rs116939548
chrX	14232299	14232346	seq_b,AX-31910419,Affx-12843293,rs116939548,16:5102853,A,C,rs116939548:1-48	35	87.3	1	48	47	rs116939548
chrX	69023933	69023978	seq_b,AX-31910419,Affx-12843293,rs116939548,16:5102853,A,C,rs116939548:0-45	35	88.9	0	45	45	rs116939548
chrX	65371734	65371782	seq_b,AX-31910419,Affx-12843293,rs116939548,16:5102853,A,C,rs116939548:1-49	34	85.5	1	49	48	rs116939548
chrY	14696032	14696080	seq_a,AX-31910421,Affx-12843299,rs117282658,16:5102930,A,C,rs117282658:9-57	36	87.5	9	57	48	rs117282658
chrY	4513682	4513706	seq_a,AX-31910421,Affx-12843299,rs117282658,16:5102930,A,C,rs117282658:0-24	22	95.9	0	24	24	rs117282658
chrY	2212532	2212552	seq_a,AX-31910421,Affx-12843299,rs117282658,16:5102930,A,C,rs117282658:9-29	20	100.0	9	29	20	rs117282658
chrX	121792137	121792194	seq_a,AX-31910421,Affx-12843299,rs117282658,16:5102930,A,C,rs117282658:0-57	41	86.0	0	57	57	rs117282658
chrX	77568586	77568636	seq_a,AX-31910421,Affx-12843299,rs117282658,16:5102930,A,C,rs117282658:9-57	30	85.8	9	57	48	rs117282658
chrX	6331957	6332007	seq_a,AX-31910421,Affx-12843299,rs117282658,16:5102930,A,C,rs117282658:9-57	30	85.8	9	57	48	rs117282658
chrX	117214851	117214871	seq_a,AX-31910421,Affx-12843299,rs117282658,16:5102930,A,C,rs117282658:9-29	20	100.0	9	29	20	rs117282658
chrX	90436888	90436912	seq_a,AX-31910421,Affx-12843299,rs117282658,16:5102930,A,C,rs117282658:0-24	20	91.7	0	24	24	rs117282658
chrX	74686497	74686521	seq_a,AX-31910421,Affx-12843299,rs117282658,16:5102930,A,C,rs117282658:0-24	20	91.7	0	24	24	rs117282658
chrX	4745718	4745742	seq_a,AX-31910421,Affx-12843299,rs117282658,16:5102930,A,C,rs117282658:0-24	20	91.7	0	24	24	rs117282658
chrX	2262532	2262552	seq_a,AX-31910421,Affx-12843299,rs117282658,16:5102930,A,C,rs117282658:9-29	20	100.0	9	29	20	rs117282658
chrY	4513682	4513706	seq_b,AX-31910421,Affx-12843299,rs117282658,16:5102930,A,C,rs117282658:0-24	22	95.9	0	24	24	rs117282658
chrY	23309778	23309798	seq_b,AX-31910421,Affx-12843299,rs117282658,16:5102930,A,C,rs117282658:47-67	20	100.0	47	67	20	rs117282658
chrY	2212532	2212552	seq_b,AX-31910421,Affx-12843299,rs117282658,16:5102930,A,C,rs117282658:9-29	20	100.0	9	29	20	rs117282658
chrX	117214851	117214871	seq_b,AX-31910421,Affx-12843299,rs117282658,16:5102930,A,C,rs117282658:9-29	20	100.0	9	29	20	rs117282658
chrX	2262532	2262552	seq_b,AX-31910421,Affx-12843299,rs117282658,16:5102930,A,C,rs117282658:9-29	20	100.0	9	29	20	rs117282658
chrX	90436888	90436912	seq_b,AX-31910421,Affx-12843299,rs117282658,16:5102930,A,C,rs117282658:0-24	20	91.7	0	24	24	rs117282658
chrX	74686497	74686521	seq_b,AX-31910421,Affx-12843299,rs117282658,16:5102930,A,C,rs117282658:0-24	20	91.7	0	24	24	rs117282658
chrX	4745718	4745742	seq_b,AX-31910421,Affx-12843299,rs117282658,16:5102930,A,C,rs117282658:0-24	20	91.7	0	24	24	rs117282658
chrX	39853831	39853861	seq_a,AX-31910619,Affx-12843933,rs1110497,16:51915042,A,G,rs1110497:18-46	24	96.3	18	46	28	rs1110497
chrX	10940035	10940058	seq_a,AX-31910791,Affx-12844791,rs8060159,16:5112951,A,G,rs8060159:21-44	21	95.7	21	44	23	rs8060159
chrX	96330778	96330807	seq_a,AX-31911543,Affx-12848067,rs60526343,16:52202870,T,G,rs60526343:6-35	27	96.6	6	35	29	rs60526343
chrX	107610495	107610522	seq_a,AX-31911543,Affx-12848067,rs60526343,16:52202870,T,G,rs60526343:3-30	25	96.3	3	30	27	rs60526343
chrX	20724283	20724303	seq_a,AX-31911543,Affx-12848067,rs60526343,16:52202870,T,G,rs60526343:15-35	20	100.0	15	35	20	rs60526343
chrX	96330778	96330809	seq_b,AX-31911543,Affx-12848067,rs60526343,16:52202870,T,G,rs60526343:6-37	29	96.8	6	37	31	rs60526343
chrX	107610495	107610522	seq_b,AX-31911543,Affx-12848067,rs60526343,16:52202870,T,G,rs60526343:3-30	25	96.3	3	30	27	rs60526343
chrX	20724281	20724303	seq_b,AX-31911543,Affx-12848067,rs60526343,16:52202870,T,G,rs60526343:15-37	22	100.0	15	37	22	rs60526343
chrY	1314856	1314896	seq_a,AX-31911583,Affx-12848241,rs310242,1:65304550,T,C,rs310242:31-71	40	100.0	31	71	40	rs310242
chrY	1799937	1799976	seq_a,AX-31911583,Affx-12848241,rs310242,1:65304550,T,C,rs310242:32-71	37	97.5	32	71	39	rs310242
chrY	2783362	2783397	seq_a,AX-31911583,Affx-12848241,rs310242,1:65304550,T,C,rs310242:36-71	33	97.2	36	71	35	rs310242
chrY	1988112	1988141	seq_a,AX-31911583,Affx-12848241,rs310242,1:65304550,T,C,rs310242:42-71	29	100.0	42	71	29	rs310242
chrY	7306606	7306635	seq_a,AX-31911583,Affx-12848241,rs310242,1:65304550,T,C,rs310242:42-71	27	96.6	42	71	29	rs310242
chrY	7652202	7652232	seq_a,AX-31911583,Affx-12848241,rs310242,1:65304550,T,C,rs310242:41-71	26	93.4	41	71	30	rs310242
chrY	15828435	15828462	seq_a,AX-31911583,Affx-12848241,rs310242,1:65304550,T,C,rs310242:44-71	25	96.3	44	71	27	rs310242
chrY	20622253	20622282	seq_a,AX-31911583,Affx-12848241,rs310242,1:65304550,T,C,rs310242:42-71	25	93.2	42	71	29	rs310242
chrX	40908487	40908535	seq_a,AX-31911583,Affx-12848241,rs310242,1:65304550,T,C,rs310242:23-71	46	98.0	23	71	48	rs310242
chrX	1364856	1364896	seq_a,AX-31911583,Affx-12848241,rs310242,1:65304550,T,C,rs310242:31-71	40	100.0	31	71	40	rs310242
chrX	30363673	30363712	seq_a,AX-31911583,Affx-12848241,rs310242,1:65304550,T,C,rs310242:32-71	39	100.0	32	71	39	rs310242
chrX	112304288	112304327	seq_a,AX-31911583,Affx-12848241,rs310242,1:65304550,T,C,rs310242:32-71	39	100.0	32	71	39	rs310242
chrX	133464963	133465002	seq_a,AX-31911583,Affx-12848241,rs310242,1:65304550,T,C,rs310242:32-71	39	100.0	32	71	39	rs310242
chrX	139842653	139842692	seq_a,AX-31911583,Affx-12848241,rs310242,1:65304550,T,C,rs310242:32-71	39	100.0	32	71	39	rs310242
chrX	34533851	34533891	seq_a,AX-31911583,Affx-12848241,rs310242,1:65304550,T,C,rs310242:31-71	38	97.5	31	71	40	rs310242
chrX	1849937	1849976	seq_a,AX-31911583,Affx-12848241,rs310242,1:65304550,T,C,rs310242:32-71	37	97.5	32	71	39	rs310242
chrX	14018433	14018472	seq_a,AX-31911583,Affx-12848241,rs310242,1:65304550,T,C,rs310242:32-71	37	97.5	32	71	39	rs310242
chrX	21867862	21867901	seq_a,AX-31911583,Affx-12848241,rs310242,1:65304550,T,C,rs310242:32-71	37	97.5	32	71	39	rs310242
chrX	41125341	41125380	seq_a,AX-31911583,Affx-12848241,rs310242,1:65304550,T,C,rs310242:32-71	37	97.5	32	71	39	rs310242
chrX	64866527	64866566	seq_a,AX-31911583,Affx-12848241,rs310242,1:65304550,T,C,rs310242:32-71	37	97.5	32	71	39	rs310242
chrX	33118527	33118565	seq_a,AX-31911583,Affx-12848241,rs310242,1:65304550,T,C,rs310242:33-71	36	97.4	33	71	38	rs310242
chrX	37747727	37747767	seq_a,AX-31911583,Affx-12848241,rs310242,1:65304550,T,C,rs310242:31-71	36	95.0	31	71	40	rs310242
chrX	48243191	48243231	seq_a,AX-31911583,Affx-12848241,rs310242,1:65304550,T,C,rs310242:31-71	36	95.0	31	71	40	rs310242
chrX	48382592	48382637	seq_a,AX-31911583,Affx-12848241,rs310242,1:65304550,T,C,rs310242:25-71	38	88.7	25	71	46	rs310242
chrY	22023464	22023503	seq_a,AX-31911583,Affx-12848241,rs310242,1:65304550,T,C,rs310242:32-71	39	100.0	32	71	39	rs310242
chrY	401795	401837	seq_a,AX-31911583,Affx-12848241,rs310242,1:65304550,T,C,rs310242:29-71	38	95.3	29	71	42	rs310242
chrY	944479	944518	seq_a,AX-31911583,Affx-12848241,rs310242,1:65304550,T,C,rs310242:32-71	35	94.9	32	71	39	rs310242
chrY	771031	771069	seq_a,AX-31911583,Affx-12848241,rs310242,1:65304550,T,C,rs310242:33-71	34	94.8	33	71	38	rs310242
chrY	28601251	28601280	seq_a,AX-31911583,Affx-12848241,rs310242,1:65304550,T,C,rs310242:42-71	29	100.0	42	71	29	rs310242
chrY	28534809	28534838	seq_a,AX-31911583,Affx-12848241,rs310242,1:65304550,T,C,rs310242:42-71	29	100.0	42	71	29	rs310242
chrY	2117825	2117852	seq_a,AX-31911583,Affx-12848241,rs310242,1:65304550,T,C,rs310242:44-71	27	100.0	44	71	27	rs310242
chrY	18984133	18984161	seq_a,AX-31911583,Affx-12848241,rs310242,1:65304550,T,C,rs310242:40-68	26	96.5	40	68	28	rs310242
chrY	5204550	5204578	seq_a,AX-31911583,Affx-12848241,rs310242,1:65304550,T,C,rs310242:43-71	26	96.5	43	71	28	rs310242
chrY	21021886	21021915	seq_a,AX-31911583,Affx-12848241,rs310242,1:65304550,T,C,rs310242:42-71	25	93.2	42	71	29	rs310242
chrX	23051944	23052007	seq_a,AX-31911583,Affx-12848241,rs310242,1:65304550,T,C,rs310242:19-71	47	96.2	19	71	52	rs310242
chrX	52951375	52951664	seq_a,AX-31911583,Affx-12848241,rs310242,1:65304550,T,C,rs310242:16-71	50	98.2	16	71	55	rs310242
chrX	77159689	77159731	seq_a,AX-31911583,Affx-12848241,rs310242,1:65304550,T,C,rs310242:29-71	40	97.7	29	71	42	rs310242
chrX	43940076	43940115	seq_a,AX-31911583,Affx-12848241,rs310242,1:65304550,T,C,rs310242:32-71	39	100.0	32	71	39	rs310242
chrX	53040704	53040743	seq_a,AX-31911583,Affx-12848241,rs310242,1:65304550,T,C,rs310242:32-71	39	100.0	32	71	39	rs310242
chrX	86761209	86761248	seq_a,AX-31911583,Affx-12848241,rs310242,1:65304550,T,C,rs310242:32-71	39	100.0	32	71	39	rs310242
chrX	114914490	114914529	seq_a,AX-31911583,Affx-12848241,rs310242,1:65304550,T,C,rs310242:32-71	39	100.0	32	71	39	rs310242
chrX	135926814	135926853	seq_a,AX-31911583,Affx-12848241,rs310242,1:65304550,T,C,rs310242:32-71	39	100.0	32	71	39	rs310242
chrX	143417749	143417788	seq_a,AX-31911583,Affx-12848241,rs310242,1:65304550,T,C,rs310242:32-71	39	100.0	32	71	39	rs310242
chrX	451795	451837	seq_a,AX-31911583,Affx-12848241,rs310242,1:65304550,T,C,rs310242:29-71	38	95.3	29	71	42	rs310242
chrX	51559471	51559519	seq_a,AX-31911583,Affx-12848241,rs310242,1:65304550,T,C,rs310242:20-71	42	87.0	20	71	51	rs310242
chrX	51983194	51983247	seq_a,AX-31911583,Affx-12848241,rs310242,1:65304550,T,C,rs310242:21-71	42	95.7	21	71	50	rs310242
chrX	90989849	90989887	seq_a,AX-31911583,Affx-12848241,rs310242,1:65304550,T,C,rs310242:33-71	38	100.0	33	71	38	rs310242
chrX	119050724	119050764	seq_a,AX-31911583,Affx-12848241,rs310242,1:65304550,T,C,rs310242:31-71	38	97.5	31	71	40	rs310242
chrX	8678231	8678270	seq_a,AX-31911583,Affx-12848241,rs310242,1:65304550,T,C,rs310242:32-71	37	97.5	32	71	39	rs310242
chrX	118657396	118657437	seq_a,AX-31911583,Affx-12848241,rs310242,1:65304550,T,C,rs310242:30-71	37	95.2	30	71	41	rs310242
chrY	1314856	1314896	seq_b,AX-31911583,Affx-12848241,rs310242,1:65304550,T,C,rs310242:31-71	38	97.5	31	71	40	rs310242
chrY	2783361	2783397	seq_b,AX-31911583,Affx-12848241,rs310242,1:65304550,T,C,rs310242:35-71	34	97.3	35	71	36	rs310242
chrY	1432785	1433271	seq_b,AX-31911583,Affx-12848241,rs310242,1:65304550,T,C,rs310242:21-67	39	97.7	21	67	46	rs310242
chrY	7652193	7652232	seq_b,AX-31911583,Affx-12848241,rs310242,1:65304550,T,C,rs310242:32-71	31	89.8	32	71	39	rs310242
chrY	1799945	1799976	seq_b,AX-31911583,Affx-12848241,rs310242,1:65304550,T,C,rs310242:40-71	31	100.0	40	71	31	rs310242
chrY	1988112	1988141	seq_b,AX-31911583,Affx-12848241,rs310242,1:65304550,T,C,rs310242:42-71	29	100.0	42	71	29	rs310242
chrY	7306606	7306635	seq_b,AX-31911583,Affx-12848241,rs310242,1:65304550,T,C,rs310242:42-71	27	96.6	42	71	29	rs310242
chrY	20622253	20622282	seq_b,AX-31911583,Affx-12848241,rs310242,1:65304550,T,C,rs310242:42-71	25	93.2	42	71	29	rs310242
chrY	15828435	15828462	seq_b,AX-31911583,Affx-12848241,rs310242,1:65304550,T,C,rs310242:44-71	25	96.3	44	71	27	rs310242
chrY	904205	904377	seq_b,AX-31911583,Affx-12848241,rs310242,1:65304550,T,C,rs310242:29-67	30	94.2	29	67	38	rs310242
chrX	40908487	40908535	seq_b,AX-31911583,Affx-12848241,rs310242,1:65304550,T,C,rs310242:23-71	44	95.9	23	71	48	rs310242
chrX	18027882	18027921	seq_b,AX-31911583,Affx-12848241,rs310242,1:65304550,T,C,rs310242:32-71	39	100.0	32	71	39	rs310242
chrX	48923471	48923510	seq_b,AX-31911583,Affx-12848241,rs310242,1:65304550,T,C,rs310242:32-71	39	100.0	32	71	39	rs310242
chrX	1364856	1364896	seq_b,AX-31911583,Affx-12848241,rs310242,1:65304550,T,C,rs310242:31-71	38	97.5	31	71	40	rs310242
chrX	48243191	48243231	seq_b,AX-31911583,Affx-12848241,rs310242,1:65304550,T,C,rs310242:31-71	38	97.5	31	71	40	rs310242
chrX	5787796	5787835	seq_b,AX-31911583,Affx-12848241,rs310242,1:65304550,T,C,rs310242:32-71	37	97.5	32	71	39	rs310242
chrX	77540647	77540686	seq_b,AX-31911583,Affx-12848241,rs310242,1:65304550,T,C,rs310242:32-71	37	97.5	32	71	39	rs310242
chrX	96426655	96426696	seq_b,AX-31911583,Affx-12848241,rs310242,1:65304550,T,C,rs310242:30-71	37	95.2	30	71	41	rs310242
chrX	34533851	34533891	seq_b,AX-31911583,Affx-12848241,rs310242,1:65304550,T,C,rs310242:31-71	36	95.0	31	71	40	rs310242
chrX	53474182	53474222	seq_b,AX-31911583,Affx-12848241,rs310242,1:65304550,T,C,rs310242:31-71	36	95.0	31	71	40	rs310242
chrX	119627664	119627702	seq_b,AX-31911583,Affx-12848241,rs310242,1:65304550,T,C,rs310242:33-71	36	97.4	33	71	38	rs310242
chrX	121601323	121601363	seq_b,AX-31911583,Affx-12848241,rs310242,1:65304550,T,C,rs310242:26-66	36	95.0	26	66	40	rs310242
chrX	135060529	135060567	seq_b,AX-31911583,Affx-12848241,rs310242,1:65304550,T,C,rs310242:33-71	36	97.4	33	71	38	rs310242
chrX	5396447	5396486	seq_b,AX-31911583,Affx-12848241,rs310242,1:65304550,T,C,rs310242:32-71	35	94.9	32	71	39	rs310242
chrX	22214011	22214050	seq_b,AX-31911583,Affx-12848241,rs310242,1:65304550,T,C,rs310242:32-71	35	94.9	32	71	39	rs310242
chrX	30363677	30363712	seq_b,AX-31911583,Affx-12848241,rs310242,1:65304550,T,C,rs310242:36-71	35	100.0	36	71	35	rs310242
chrY	28534809	28534861	seq_b,AX-31911583,Affx-12848241,rs310242,1:65304550,T,C,rs310242:21-71	40	93.5	21	71	50	rs310242
chrY	28601251	28601290	seq_b,AX-31911583,Affx-12848241,rs310242,1:65304550,T,C,rs310242:32-71	35	94.9	32	71	39	rs310242
chrY	22023464	22023499	seq_b,AX-31911583,Affx-12848241,rs310242,1:65304550,T,C,rs310242:36-71	35	100.0	36	71	35	rs310242
chrY	5204550	5204589	seq_b,AX-31911583,Affx-12848241,rs310242,1:65304550,T,C,rs310242:32-71	33	92.4	32	71	39	rs310242
chrY	944479	944507	seq_b,AX-31911583,Affx-12848241,rs310242,1:65304550,T,C,rs310242:43-71	28	100.0	43	71	28	rs310242
chrY	2117825	2117852	seq_b,AX-31911583,Affx-12848241,rs310242,1:65304550,T,C,rs310242:44-71	27	100.0	44	71	27	rs310242
chrY	18984133	18984161	seq_b,AX-31911583,Affx-12848241,rs310242,1:65304550,T,C,rs310242:40-68	26	96.5	40	68	28	rs310242
chrY	771031	771057	seq_b,AX-31911583,Affx-12848241,rs310242,1:65304550,T,C,rs310242:45-71	26	100.0	45	71	26	rs310242
chrY	21021886	21021915	seq_b,AX-31911583,Affx-12848241,rs310242,1:65304550,T,C,rs310242:42-71	25	93.2	42	71	29	rs310242
chrX	23051944	23052007	seq_b,AX-31911583,Affx-12848241,rs310242,1:65304550,T,C,rs310242:19-71	49	98.1	19	71	52	rs310242
chrX	23791211	23791267	seq_b,AX-31911583,Affx-12848241,rs310242,1:65304550,T,C,rs310242:19-71	45	96.0	19	71	52	rs310242
chrX	16750655	16750696	seq_b,AX-31911583,Affx-12848241,rs310242,1:65304550,T,C,rs310242:30-71	39	97.6	30	71	41	rs310242
chrX	28949018	28949064	seq_b,AX-31911583,Affx-12848241,rs310242,1:65304550,T,C,rs310242:21-71	41	84.5	21	71	50	rs310242
chrX	48271080	48271120	seq_b,AX-31911583,Affx-12848241,rs310242,1:65304550,T,C,rs310242:31-71	38	97.5	31	71	40	rs310242
chrX	77159689	77159731	seq_b,AX-31911583,Affx-12848241,rs310242,1:65304550,T,C,rs310242:29-71	38	95.3	29	71	42	rs310242
chrX	100537134	100537172	seq_b,AX-31911583,Affx-12848241,rs310242,1:65304550,T,C,rs310242:33-71	38	100.0	33	71	38	rs310242
chrX	152628745	152628785	seq_b,AX-31911583,Affx-12848241,rs310242,1:65304550,T,C,rs310242:31-71	38	97.5	31	71	40	rs310242
chrX	9836544	9836583	seq_b,AX-31911583,Affx-12848241,rs310242,1:65304550,T,C,rs310242:32-71	37	97.5	32	71	39	rs310242
chrX	40029861	40029900	seq_b,AX-31911583,Affx-12848241,rs310242,1:65304550,T,C,rs310242:32-71	37	97.5	32	71	39	rs310242
chrX	40980011	40980050	seq_b,AX-31911583,Affx-12848241,rs310242,1:65304550,T,C,rs310242:32-71	37	97.5	32	71	39	rs310242
chrX	80228613	80228652	seq_b,AX-31911583,Affx-12848241,rs310242,1:65304550,T,C,rs310242:32-71	37	97.5	32	71	39	rs310242
chrX	153021316	153021355	seq_b,AX-31911583,Affx-12848241,rs310242,1:65304550,T,C,rs310242:32-71	37	97.5	32	71	39	rs310242
chrX	38137754	38137793	seq_b,AX-31911583,Affx-12848241,rs310242,1:65304550,T,C,rs310242:32-71	35	94.9	32	71	39	rs310242
chrX	40042984	40043021	seq_b,AX-31911583,Affx-12848241,rs310242,1:65304550,T,C,rs310242:34-71	35	97.3	34	71	37	rs310242
chrX	43940076	43940111	seq_b,AX-31911583,Affx-12848241,rs310242,1:65304550,T,C,rs310242:36-71	35	100.0	36	71	35	rs310242
chrX	15464598	15464661	seq_a,AX-31911589,Affx-12848277,rs12185203,16:5137256,A,G,rs12185203:0-61	30	97.0	0	61	61	rs12185203
chrX	111697458	111697517	seq_b,AX-31911589,Affx-12848277,rs12185203,16:5137256,A,G,rs12185203:0-60	41	86.3	0	60	60	rs12185203
chrX	130188054	130188091	seq_b,AX-31911589,Affx-12848277,rs12185203,16:5137256,A,G,rs12185203:27-64	31	91.9	27	64	37	rs12185203
chrX	135697513	135697547	seq_b,AX-31911589,Affx-12848277,rs12185203,16:5137256,A,G,rs12185203:27-61	26	88.3	27	61	34	rs12185203
chrX	25515175	25515205	seq_a,AX-31911671,Affx-12848771,rs7205520,16:52246085,A,G,rs7205520:1-38	27	73.4	1	38	37	rs7205520
chrX	25061290	25061311	seq_a,AX-31912535,Affx-12852889,rs1345388,16:52556293,T,C,rs1345388:0-21	21	100.0	0	21	21	rs1345388
chrX	25061290	25061311	seq_b,AX-31912535,Affx-12852889,rs1345388,16:52556293,T,C,rs1345388:0-21	21	100.0	0	21	21	rs1345388
chrX	46717255	46717275	seq_a,AX-31912553,Affx-12852978,rs45587233,16:52564026,A,T,rs45587233:27-47	20	100.0	27	47	20	rs45587233
chrX	32605917	32605938	seq_a,AX-31912879,Affx-12854240,rs3112610,16:52648554,A,G,rs3112610:32-53	21	100.0	32	53	21	rs3112610
chrX	49637492	49637514	seq_b,AX-31912879,Affx-12854240,rs3112610,16:52648554,A,G,rs3112610:31-53	22	100.0	31	53	22	rs3112610
chrX	124655531	124655555	seq_b,AX-31912879,Affx-12854240,rs3112610,16:52648554,A,G,rs3112610:31-56	23	87.5	31	56	25	rs3112610
chrX	18604186	18604646	seq_a,AX-31912909,Affx-12854455,rs56117730,16:52659435,C,G,rs56117730:0-25	24	100.0	0	25	25	rs56117730
chrX	18604186	18604646	seq_b,AX-31912909,Affx-12854455,rs56117730,16:52659435,C,G,rs56117730:0-25	24	100.0	0	25	25	rs56117730
chrY	670284	670320	seq_a,AX-31913219,Affx-12855953,rs62043164,16:52756287,A,G,rs62043164:1-37	30	91.7	1	37	36	rs62043164
chrY	18979106	18979135	seq_a,AX-31913219,Affx-12855953,rs62043164,16:52756287,A,G,rs62043164:7-36	27	96.6	7	36	29	rs62043164
chrY	7420713	7420736	seq_a,AX-31913219,Affx-12855953,rs62043164,16:52756287,A,G,rs62043164:15-38	23	100.0	15	38	23	rs62043164
chrX	63133038	63133076	seq_a,AX-31913219,Affx-12855953,rs62043164,16:52756287,A,G,rs62043164:0-38	32	92.2	0	38	38	rs62043164
chrX	720284	720320	seq_a,AX-31913219,Affx-12855953,rs62043164,16:52756287,A,G,rs62043164:1-37	30	91.7	1	37	36	rs62043164
chrX	144893195	144893233	seq_a,AX-31913219,Affx-12855953,rs62043164,16:52756287,A,G,rs62043164:0-38	30	89.5	0	38	38	rs62043164
chrX	93914834	93914882	seq_a,AX-31913219,Affx-12855953,rs62043164,16:52756287,A,G,rs62043164:7-51	34	94.9	7	51	44	rs62043164
chrX	142236421	142236447	seq_a,AX-31913219,Affx-12855953,rs62043164,16:52756287,A,G,rs62043164:0-26	24	96.2	0	26	26	rs62043164
chrX	6605036	6605065	seq_a,AX-31913219,Affx-12855953,rs62043164,16:52756287,A,G,rs62043164:15-41	25	100.0	15	41	26	rs62043164
chrY	4214169	4214203	seq_a,AX-31913219,Affx-12855953,rs62043164,16:52756287,A,G,rs62043164:7-42	27	84.9	7	42	35	rs62043164
chrX	47256116	47256156	seq_a,AX-31913219,Affx-12855953,rs62043164,16:52756287,A,G,rs62043164:0-40	34	92.5	0	40	40	rs62043164
chrX	16181293	16181331	seq_a,AX-31913219,Affx-12855953,rs62043164,16:52756287,A,G,rs62043164:0-38	32	92.2	0	38	38	rs62043164
chrX	40624633	40624671	seq_a,AX-31913219,Affx-12855953,rs62043164,16:52756287,A,G,rs62043164:0-38	32	92.2	0	38	38	rs62043164
chrX	142291106	142291142	seq_a,AX-31913219,Affx-12855953,rs62043164,16:52756287,A,G,rs62043164:0-36	32	94.5	0	36	36	rs62043164
chrX	7759538	7759577	seq_a,AX-31913219,Affx-12855953,rs62043164,16:52756287,A,G,rs62043164:0-39	31	89.8	0	39	39	rs62043164
chrX	76075068	76075105	seq_a,AX-31913219,Affx-12855953,rs62043164,16:52756287,A,G,rs62043164:1-38	31	91.9	1	38	37	rs62043164
chrX	91112010	91112046	seq_a,AX-31913219,Affx-12855953,rs62043164,16:52756287,A,G,rs62043164:0-36	30	91.7	0	36	36	rs62043164
chrX	17922735	17922771	seq_a,AX-31913219,Affx-12855953,rs62043164,16:52756287,A,G,rs62043164:0-36	30	91.7	0	36	36	rs62043164
chrX	30762551	30762582	seq_a,AX-31913219,Affx-12855953,rs62043164,16:52756287,A,G,rs62043164:9-40	27	93.6	9	40	31	rs62043164
chrX	4652096	4652125	seq_a,AX-31913219,Affx-12855953,rs62043164,16:52756287,A,G,rs62043164:7-36	27	96.6	7	36	29	rs62043164
chrX	141113718	141113746	seq_a,AX-31913219,Affx-12855953,rs62043164,16:52756287,A,G,rs62043164:10-38	24	92.9	10	38	28	rs62043164
chrX	123331976	123332001	seq_a,AX-31913219,Affx-12855953,rs62043164,16:52756287,A,G,rs62043164:15-40	23	96.0	15	40	25	rs62043164
chrX	90019019	90019046	seq_a,AX-31913219,Affx-12855953,rs62043164,16:52756287,A,G,rs62043164:15-42	23	92.6	15	42	27	rs62043164
chrX	121888753	121888776	seq_a,AX-31913219,Affx-12855953,rs62043164,16:52756287,A,G,rs62043164:15-38	21	95.7	15	38	23	rs62043164
chrX	20735528	20735551	seq_a,AX-31913219,Affx-12855953,rs62043164,16:52756287,A,G,rs62043164:15-38	21	95.7	15	38	23	rs62043164
chrY	670284	670318	seq_b,AX-31913219,Affx-12855953,rs62043164,16:52756287,A,G,rs62043164:1-35	28	91.2	1	35	34	rs62043164
chrY	18979106	18979134	seq_b,AX-31913219,Affx-12855953,rs62043164,16:52756287,A,G,rs62043164:7-35	26	96.5	7	35	28	rs62043164
chrY	7420713	7420733	seq_b,AX-31913219,Affx-12855953,rs62043164,16:52756287,A,G,rs62043164:15-35	20	100.0	15	35	20	rs62043164
chrX	720284	720318	seq_b,AX-31913219,Affx-12855953,rs62043164,16:52756287,A,G,rs62043164:1-35	28	91.2	1	35	34	rs62043164
chrX	63133038	63133068	seq_b,AX-31913219,Affx-12855953,rs62043164,16:52756287,A,G,rs62043164:0-30	28	96.7	0	30	30	rs62043164
chrX	144893195	144893226	seq_b,AX-31913219,Affx-12855953,rs62043164,16:52756287,A,G,rs62043164:0-31	25	90.4	0	31	31	rs62043164
chrX	142236421	142236447	seq_b,AX-31913219,Affx-12855953,rs62043164,16:52756287,A,G,rs62043164:0-26	24	96.2	0	26	26	rs62043164
chrX	93914834	93914882	seq_b,AX-31913219,Affx-12855953,rs62043164,16:52756287,A,G,rs62043164:7-51	31	94.5	7	51	44	rs62043164
chrX	142291111	142291142	seq_b,AX-31913219,Affx-12855953,rs62043164,16:52756287,A,G,rs62043164:0-31	29	96.8	0	31	31	rs62043164
chrX	91112015	91112046	seq_b,AX-31913219,Affx-12855953,rs62043164,16:52756287,A,G,rs62043164:0-31	27	93.6	0	31	31	rs62043164
chrX	47256125	47256156	seq_b,AX-31913219,Affx-12855953,rs62043164,16:52756287,A,G,rs62043164:0-31	27	93.6	0	31	31	rs62043164
chrX	40624640	40624671	seq_b,AX-31913219,Affx-12855953,rs62043164,16:52756287,A,G,rs62043164:0-31	27	93.6	0	31	31	rs62043164
chrX	17922740	17922771	seq_b,AX-31913219,Affx-12855953,rs62043164,16:52756287,A,G,rs62043164:0-31	27	93.6	0	31	31	rs62043164
chrX	16181300	16181331	seq_b,AX-31913219,Affx-12855953,rs62043164,16:52756287,A,G,rs62043164:0-31	27	93.6	0	31	31	rs62043164
chrX	76075075	76075105	seq_b,AX-31913219,Affx-12855953,rs62043164,16:52756287,A,G,rs62043164:1-31	26	93.4	1	31	30	rs62043164
chrX	4652101	4652125	seq_b,AX-31913219,Affx-12855953,rs62043164,16:52756287,A,G,rs62043164:7-31	24	100.0	7	31	24	rs62043164
chrX	30762560	30762582	seq_b,AX-31913219,Affx-12855953,rs62043164,16:52756287,A,G,rs62043164:9-31	20	95.5	9	31	22	rs62043164
chrX	45646960	45646982	seq_b,AX-31913295,Affx-12856242,rs34762228,16:5193870,A,C,rs34762228:28-50	20	95.5	28	50	22	rs34762228
chrX	6255501	6255542	seq_a,AX-31913317,Affx-12856355,rs7195936,16:5194912,A,G,rs7195936:0-41	39	97.6	0	41	41	rs7195936
chrX	8083954	8083998	seq_a,AX-31913317,Affx-12856355,rs7195936,16:5194912,A,G,rs7195936:0-44	38	93.2	0	44	44	rs7195936
chrY	878493	878532	seq_a,AX-31913317,Affx-12856355,rs7195936,16:5194912,A,G,rs7195936:0-39	39	100.0	0	39	39	rs7195936
chrY	7083878	7083918	seq_a,AX-31913317,Affx-12856355,rs7195936,16:5194912,A,G,rs7195936:5-45	38	97.5	5	45	40	rs7195936
chrY	17589017	17589512	seq_a,AX-31913317,Affx-12856355,rs7195936,16:5194912,A,G,rs7195936:5-50	40	95.6	5	50	45	rs7195936
chrY	19436398	19436437	seq_a,AX-31913317,Affx-12856355,rs7195936,16:5194912,A,G,rs7195936:0-39	35	94.9	0	39	39	rs7195936
chrY	13605679	13605718	seq_a,AX-31913317,Affx-12856355,rs7195936,16:5194912,A,G,rs7195936:0-39	31	89.8	0	39	39	rs7195936
chrY	2213414	2213444	seq_a,AX-31913317,Affx-12856355,rs7195936,16:5194912,A,G,rs7195936:9-39	30	100.0	9	39	30	rs7195936
chrY	28517994	28518017	seq_a,AX-31913317,Affx-12856355,rs7195936,16:5194912,A,G,rs7195936:16-39	23	100.0	16	39	23	rs7195936
chrX	14322845	14322893	seq_a,AX-31913317,Affx-12856355,rs7195936,16:5194912,A,G,rs7195936:0-48	46	98.0	0	48	48	rs7195936
chrX	23794402	23794452	seq_a,AX-31913317,Affx-12856355,rs7195936,16:5194912,A,G,rs7195936:0-50	44	94.0	0	50	50	rs7195936
chrX	133831617	133831667	seq_a,AX-31913317,Affx-12856355,rs7195936,16:5194912,A,G,rs7195936:0-50	42	92.0	0	50	50	rs7195936
chrX	40896733	40896778	seq_a,AX-31913317,Affx-12856355,rs7195936,16:5194912,A,G,rs7195936:0-45	41	95.6	0	45	45	rs7195936
chrX	110600730	110600775	seq_a,AX-31913317,Affx-12856355,rs7195936,16:5194912,A,G,rs7195936:0-45	41	95.6	0	45	45	rs7195936
chrX	928493	928532	seq_a,AX-31913317,Affx-12856355,rs7195936,16:5194912,A,G,rs7195936:0-39	39	100.0	0	39	39	rs7195936
chrX	24271984	24272023	seq_a,AX-31913317,Affx-12856355,rs7195936,16:5194912,A,G,rs7195936:0-39	39	100.0	0	39	39	rs7195936
chrX	48515779	48515818	seq_a,AX-31913317,Affx-12856355,rs7195936,16:5194912,A,G,rs7195936:0-39	39	100.0	0	39	39	rs7195936
chrX	48842687	48842732	seq_a,AX-31913317,Affx-12856355,rs7195936,16:5194912,A,G,rs7195936:0-45	39	93.4	0	45	45	rs7195936
chrX	50084059	50084098	seq_a,AX-31913317,Affx-12856355,rs7195936,16:5194912,A,G,rs7195936:0-39	39	100.0	0	39	39	rs7195936
chrX	119047469	119047508	seq_a,AX-31913317,Affx-12856355,rs7195936,16:5194912,A,G,rs7195936:0-39	39	100.0	0	39	39	rs7195936
chrX	122929053	122929092	seq_a,AX-31913317,Affx-12856355,rs7195936,16:5194912,A,G,rs7195936:0-39	39	100.0	0	39	39	rs7195936
chrX	142546638	142546677	seq_a,AX-31913317,Affx-12856355,rs7195936,16:5194912,A,G,rs7195936:0-39	39	100.0	0	39	39	rs7195936
chrX	75975129	75975178	seq_a,AX-31913317,Affx-12856355,rs7195936,16:5194912,A,G,rs7195936:0-50	40	85.8	0	50	50	rs7195936
chrX	5710799	5710838	seq_a,AX-31913317,Affx-12856355,rs7195936,16:5194912,A,G,rs7195936:0-39	37	97.5	0	39	39	rs7195936
chrX	13948464	13948503	seq_a,AX-31913317,Affx-12856355,rs7195936,16:5194912,A,G,rs7195936:0-39	37	97.5	0	39	39	rs7195936
chrY	9422579	9422932	seq_a,AX-31913461,Affx-12856832,rs58173857,16:5197922,C,G,rs58173857:0-31	30	100.0	0	31	31	rs58173857
chrY	6672510	6672532	seq_a,AX-31913461,Affx-12856832,rs58173857,16:5197922,C,G,rs58173857:11-33	22	100.0	11	33	22	rs58173857
chrY	25523694	25523717	seq_a,AX-31913461,Affx-12856832,rs58173857,16:5197922,C,G,rs58173857:8-31	21	95.7	8	31	23	rs58173857
chrY	3895740	3896121	seq_a,AX-31913461,Affx-12856832,rs58173857,16:5197922,C,G,rs58173857:0-25	24	100.0	0	25	25	rs58173857
chrX	119588402	119588439	seq_a,AX-31913461,Affx-12856832,rs58173857,16:5197922,C,G,rs58173857:0-37	35	97.3	0	37	37	rs58173857
chrX	135402878	135402917	seq_a,AX-31913461,Affx-12856832,rs58173857,16:5197922,C,G,rs58173857:6-55	36	77.0	6	55	49	rs58173857
chrX	149836960	149837008	seq_a,AX-31913461,Affx-12856832,rs58173857,16:5197922,C,G,rs58173857:6-57	38	83.8	6	57	51	rs58173857
chrX	152776712	152776771	seq_a,AX-31913461,Affx-12856832,rs58173857,16:5197922,C,G,rs58173857:6-69	41	84.5	6	69	63	rs58173857
chrX	19848669	19848700	seq_a,AX-31913461,Affx-12856832,rs58173857,16:5197922,C,G,rs58173857:0-31	29	96.8	0	31	31	rs58173857
chrX	41185099	41185130	seq_a,AX-31913461,Affx-12856832,rs58173857,16:5197922,C,G,rs58173857:0-31	29	96.8	0	31	31	rs58173857
chrX	132552979	132553010	seq_a,AX-31913461,Affx-12856832,rs58173857,16:5197922,C,G,rs58173857:0-31	29	96.8	0	31	31	rs58173857
chrX	102889332	102889362	seq_a,AX-31913461,Affx-12856832,rs58173857,16:5197922,C,G,rs58173857:0-30	28	96.7	0	30	30	rs58173857
chrX	12336440	12336471	seq_a,AX-31913461,Affx-12856832,rs58173857,16:5197922,C,G,rs58173857:1-32	27	93.6	1	32	31	rs58173857
chrX	20006468	20006716	seq_a,AX-31913461,Affx-12856832,rs58173857,16:5197922,C,G,rs58173857:0-32	31	100.0	0	32	32	rs58173857
chrX	46727754	46727785	seq_a,AX-31913461,Affx-12856832,rs58173857,16:5197922,C,G,rs58173857:0-31	27	93.6	0	31	31	rs58173857
chrX	51629946	51629977	seq_a,AX-31913461,Affx-12856832,rs58173857,16:5197922,C,G,rs58173857:0-31	27	93.6	0	31	31	rs58173857
chrX	53739469	53739500	seq_a,AX-31913461,Affx-12856832,rs58173857,16:5197922,C,G,rs58173857:0-31	27	93.6	0	31	31	rs58173857
chrX	16932673	16932701	seq_a,AX-31913461,Affx-12856832,rs58173857,16:5197922,C,G,rs58173857:6-34	26	96.5	6	34	28	rs58173857
chrX	40872901	40872929	seq_a,AX-31913461,Affx-12856832,rs58173857,16:5197922,C,G,rs58173857:0-28	26	96.5	0	28	28	rs58173857
chrX	41771990	41772029	seq_a,AX-31913461,Affx-12856832,rs58173857,16:5197922,C,G,rs58173857:6-42	30	96.9	6	42	36	rs58173857
chrY	19358211	19358236	seq_a,AX-31913461,Affx-12856832,rs58173857,16:5197922,C,G,rs58173857:6-31	25	100.0	6	31	25	rs58173857
chrY	18032299	18032330	seq_a,AX-31913461,Affx-12856832,rs58173857,16:5197922,C,G,rs58173857:0-31	25	90.4	0	31	31	rs58173857
chrY	17325778	17325801	seq_a,AX-31913461,Affx-12856832,rs58173857,16:5197922,C,G,rs58173857:8-31	23	100.0	8	31	23	rs58173857
chrY	15605136	15605157	seq_a,AX-31913461,Affx-12856832,rs58173857,16:5197922,C,G,rs58173857:4-25	21	100.0	4	25	21	rs58173857
chrX	18595017	18595055	seq_a,AX-31913461,Affx-12856832,rs58173857,16:5197922,C,G,rs58173857:7-55	35	76.4	7	55	48	rs58173857
chrX	110960171	110960212	seq_a,AX-31913461,Affx-12856832,rs58173857,16:5197922,C,G,rs58173857:7-57	37	75.7	7	57	50	rs58173857
chrX	47176878	47176909	seq_a,AX-31913461,Affx-12856832,rs58173857,16:5197922,C,G,rs58173857:0-31	29	96.8	0	31	31	rs58173857
chrX	102403507	102403548	seq_a,AX-31913461,Affx-12856832,rs58173857,16:5197922,C,G,rs58173857:7-56	35	75.0	7	56	49	rs58173857
chrX	116761042	116761073	seq_a,AX-31913461,Affx-12856832,rs58173857,16:5197922,C,G,rs58173857:0-31	29	96.8	0	31	31	rs58173857
chrX	13614671	13614713	seq_a,AX-31913461,Affx-12856832,rs58173857,16:5197922,C,G,rs58173857:7-57	34	78.4	7	57	50	rs58173857
chrX	77084974	77365871	seq_a,AX-31913461,Affx-12856832,rs58173857,16:5197922,C,G,rs58173857:8-66	41	95.6	8	66	58	rs58173857
chrX	23873333	23873592	seq_a,AX-31913461,Affx-12856832,rs58173857,16:5197922,C,G,rs58173857:0-31	30	100.0	0	31	31	rs58173857
chrX	63619687	63619733	seq_a,AX-31913461,Affx-12856832,rs58173857,16:5197922,C,G,rs58173857:4-57	32	76.4	4	57	53	rs58173857
chrX	18404649	18404678	seq_a,AX-31913461,Affx-12856832,rs58173857,16:5197922,C,G,rs58173857:6-37	28	86.3	6	37	31	rs58173857
chrX	54444269	54444294	seq_a,AX-31913461,Affx-12856832,rs58173857,16:5197922,C,G,rs58173857:6-31	25	100.0	6	31	25	rs58173857
chrX	113181186	113181211	seq_a,AX-31913461,Affx-12856832,rs58173857,16:5197922,C,G,rs58173857:6-31	25	100.0	6	31	25	rs58173857
chrX	134099806	134099831	seq_a,AX-31913461,Affx-12856832,rs58173857,16:5197922,C,G,rs58173857:6-31	25	100.0	6	31	25	rs58173857
chrX	150007219	150007244	seq_a,AX-31913461,Affx-12856832,rs58173857,16:5197922,C,G,rs58173857:6-31	25	100.0	6	31	25	rs58173857
chrX	3545699	3545727	seq_a,AX-31913461,Affx-12856832,rs58173857,16:5197922,C,G,rs58173857:0-28	24	92.9	0	28	28	rs58173857
chrX	5818810	5818834	seq_a,AX-31913461,Affx-12856832,rs58173857,16:5197922,C,G,rs58173857:6-30	24	100.0	6	30	24	rs58173857
chrY	9422579	9422932	seq_b,AX-31913461,Affx-12856832,rs58173857,16:5197922,C,G,rs58173857:0-31	30	100.0	0	31	31	rs58173857
chrY	6672510	6672532	seq_b,AX-31913461,Affx-12856832,rs58173857,16:5197922,C,G,rs58173857:11-33	22	100.0	11	33	22	rs58173857
chrY	25523694	25523717	seq_b,AX-31913461,Affx-12856832,rs58173857,16:5197922,C,G,rs58173857:8-31	21	95.7	8	31	23	rs58173857
chrY	3895740	3896121	seq_b,AX-31913461,Affx-12856832,rs58173857,16:5197922,C,G,rs58173857:0-25	24	100.0	0	25	25	rs58173857
chrX	119588402	119588434	seq_b,AX-31913461,Affx-12856832,rs58173857,16:5197922,C,G,rs58173857:0-32	32	100.0	0	32	32	rs58173857
chrX	135402878	135402917	seq_b,AX-31913461,Affx-12856832,rs58173857,16:5197922,C,G,rs58173857:6-55	36	77.0	6	55	49	rs58173857
chrX	152776712	152776771	seq_b,AX-31913461,Affx-12856832,rs58173857,16:5197922,C,G,rs58173857:6-69	41	84.5	6	69	63	rs58173857
chrX	19848669	19848700	seq_b,AX-31913461,Affx-12856832,rs58173857,16:5197922,C,G,rs58173857:0-31	29	96.8	0	31	31	rs58173857
chrX	41185099	41185130	seq_b,AX-31913461,Affx-12856832,rs58173857,16:5197922,C,G,rs58173857:0-31	29	96.8	0	31	31	rs58173857
chrX	132552979	132553010	seq_b,AX-31913461,Affx-12856832,rs58173857,16:5197922,C,G,rs58173857:0-31	29	96.8	0	31	31	rs58173857
chrX	102889332	102889362	seq_b,AX-31913461,Affx-12856832,rs58173857,16:5197922,C,G,rs58173857:0-30	28	96.7	0	30	30	rs58173857
chrX	12336440	12336471	seq_b,AX-31913461,Affx-12856832,rs58173857,16:5197922,C,G,rs58173857:1-32	27	93.6	1	32	31	rs58173857
chrX	20006468	20006716	seq_b,AX-31913461,Affx-12856832,rs58173857,16:5197922,C,G,rs58173857:0-32	31	100.0	0	32	32	rs58173857
chrX	46727754	46727785	seq_b,AX-31913461,Affx-12856832,rs58173857,16:5197922,C,G,rs58173857:0-31	27	93.6	0	31	31	rs58173857
chrX	51629946	51629977	seq_b,AX-31913461,Affx-12856832,rs58173857,16:5197922,C,G,rs58173857:0-31	27	93.6	0	31	31	rs58173857
chrX	53739469	53739500	seq_b,AX-31913461,Affx-12856832,rs58173857,16:5197922,C,G,rs58173857:0-31	27	93.6	0	31	31	rs58173857
chrX	16932673	16932701	seq_b,AX-31913461,Affx-12856832,rs58173857,16:5197922,C,G,rs58173857:6-34	26	96.5	6	34	28	rs58173857
chrX	40872901	40872929	seq_b,AX-31913461,Affx-12856832,rs58173857,16:5197922,C,G,rs58173857:0-28	26	96.5	0	28	28	rs58173857
chrX	46054913	46055092	seq_b,AX-31913461,Affx-12856832,rs58173857,16:5197922,C,G,rs58173857:0-31	30	100.0	0	31	31	rs58173857
chrX	64850248	64850274	seq_b,AX-31913461,Affx-12856832,rs58173857,16:5197922,C,G,rs58173857:4-30	26	100.0	4	30	26	rs58173857
chrY	19358211	19358236	seq_b,AX-31913461,Affx-12856832,rs58173857,16:5197922,C,G,rs58173857:6-31	25	100.0	6	31	25	rs58173857
chrY	18032299	18032330	seq_b,AX-31913461,Affx-12856832,rs58173857,16:5197922,C,G,rs58173857:0-31	25	90.4	0	31	31	rs58173857
chrY	17325778	17325801	seq_b,AX-31913461,Affx-12856832,rs58173857,16:5197922,C,G,rs58173857:8-31	23	100.0	8	31	23	rs58173857
chrY	15605136	15605157	seq_b,AX-31913461,Affx-12856832,rs58173857,16:5197922,C,G,rs58173857:4-25	21	100.0	4	25	21	rs58173857
chrX	18595017	18595055	seq_b,AX-31913461,Affx-12856832,rs58173857,16:5197922,C,G,rs58173857:7-55	35	76.4	7	55	48	rs58173857
chrX	47176878	47176909	seq_b,AX-31913461,Affx-12856832,rs58173857,16:5197922,C,G,rs58173857:0-31	29	96.8	0	31	31	rs58173857
chrX	116761042	116761073	seq_b,AX-31913461,Affx-12856832,rs58173857,16:5197922,C,G,rs58173857:0-31	29	96.8	0	31	31	rs58173857
chrX	13614671	13614713	seq_b,AX-31913461,Affx-12856832,rs58173857,16:5197922,C,G,rs58173857:7-57	34	78.4	7	57	50	rs58173857
chrX	77084974	77365871	seq_b,AX-31913461,Affx-12856832,rs58173857,16:5197922,C,G,rs58173857:8-66	41	95.6	8	66	58	rs58173857
chrX	23873333	23873592	seq_b,AX-31913461,Affx-12856832,rs58173857,16:5197922,C,G,rs58173857:0-31	30	100.0	0	31	31	rs58173857
chrX	63619687	63619733	seq_b,AX-31913461,Affx-12856832,rs58173857,16:5197922,C,G,rs58173857:4-57	32	76.4	4	57	53	rs58173857
chrX	54444269	54444294	seq_b,AX-31913461,Affx-12856832,rs58173857,16:5197922,C,G,rs58173857:6-31	25	100.0	6	31	25	rs58173857
chrX	113181186	113181211	seq_b,AX-31913461,Affx-12856832,rs58173857,16:5197922,C,G,rs58173857:6-31	25	100.0	6	31	25	rs58173857
chrX	134099806	134099831	seq_b,AX-31913461,Affx-12856832,rs58173857,16:5197922,C,G,rs58173857:6-31	25	100.0	6	31	25	rs58173857
chrX	150007219	150007244	seq_b,AX-31913461,Affx-12856832,rs58173857,16:5197922,C,G,rs58173857:6-31	25	100.0	6	31	25	rs58173857
chrX	3545699	3545727	seq_b,AX-31913461,Affx-12856832,rs58173857,16:5197922,C,G,rs58173857:0-28	24	92.9	0	28	28	rs58173857
chrX	5818810	5818834	seq_b,AX-31913461,Affx-12856832,rs58173857,16:5197922,C,G,rs58173857:6-30	24	100.0	6	30	24	rs58173857
chrX	18404654	18404678	seq_b,AX-31913461,Affx-12856832,rs58173857,16:5197922,C,G,rs58173857:6-30	24	100.0	6	30	24	rs58173857
chrX	100671415	100671439	seq_b,AX-31913461,Affx-12856832,rs58173857,16:5197922,C,G,rs58173857:6-30	24	100.0	6	30	24	rs58173857
chrX	3437984	3438009	seq_b,AX-31913461,Affx-12856832,rs58173857,16:5197922,C,G,rs58173857:6-31	23	96.0	6	31	25	rs58173857
chrX	4716321	4716342	seq_a,AX-31914049,Affx-12859178,rs34261756,16:52963554,T,C,rs34261756:39-60	21	100.0	39	60	21	rs34261756
chrX	4716321	4716342	seq_b,AX-31914049,Affx-12859178,rs34261756,16:52963554,T,C,rs34261756:39-60	21	100.0	39	60	21	rs34261756
chrX	66919124	66919146	seq_a,AX-31914207,Affx-12859755,rs113519791,16:5215420,T,G,rs113519791:38-60	22	100.0	38	60	22	rs113519791
chrX	66919124	66919146	seq_b,AX-31914207,Affx-12859755,rs113519791,16:5215420,T,G,rs113519791:38-60	22	100.0	38	60	22	rs113519791
chrX	65997329	65997392	seq_a,AX-31914335,Affx-12860292,rs74018575,16:53035331,A,C,rs74018575:5-71	36	72.6	5	71	66	rs74018575
chrX	50977349	50977802	seq_a,AX-31914335,Affx-12860292,rs74018575,16:53035331,A,C,rs74018575:0-25	24	100.0	0	25	25	rs74018575
chrY	386002	386027	seq_a,AX-31914335,Affx-12860292,rs74018575,16:53035331,A,C,rs74018575:8-34	24	88.0	8	34	26	rs74018575
chrX	122245501	122245546	seq_a,AX-31914335,Affx-12860292,rs74018575,16:53035331,A,C,rs74018575:0-33	30	96.9	0	33	33	rs74018575
chrX	436002	436027	seq_a,AX-31914335,Affx-12860292,rs74018575,16:53035331,A,C,rs74018575:8-34	24	88.0	8	34	26	rs74018575
chrX	120228696	120228780	seq_a,AX-31914335,Affx-12860292,rs74018575,16:53035331,A,C,rs74018575:0-25	24	100.0	0	25	25	rs74018575
chrX	38016610	38016649	seq_a,AX-31914335,Affx-12860292,rs74018575,16:53035331,A,C,rs74018575:0-25	24	100.0	0	25	25	rs74018575
chrX	65997329	65997392	seq_b,AX-31914335,Affx-12860292,rs74018575,16:53035331,A,C,rs74018575:5-71	36	72.6	5	71	66	rs74018575
chrX	50977349	50977802	seq_b,AX-31914335,Affx-12860292,rs74018575,16:53035331,A,C,rs74018575:0-25	24	100.0	0	25	25	rs74018575
chrY	386002	386027	seq_b,AX-31914335,Affx-12860292,rs74018575,16:53035331,A,C,rs74018575:8-34	24	88.0	8	34	26	rs74018575
chrX	122245501	122245546	seq_b,AX-31914335,Affx-12860292,rs74018575,16:53035331,A,C,rs74018575:0-33	30	96.9	0	33	33	rs74018575
chrX	436002	436027	seq_b,AX-31914335,Affx-12860292,rs74018575,16:53035331,A,C,rs74018575:8-34	24	88.0	8	34	26	rs74018575
chrX	120228696	120228780	seq_b,AX-31914335,Affx-12860292,rs74018575,16:53035331,A,C,rs74018575:0-25	24	100.0	0	25	25	rs74018575
chrX	38016610	38016649	seq_b,AX-31914335,Affx-12860292,rs74018575,16:53035331,A,C,rs74018575:0-25	24	100.0	0	25	25	rs74018575
chrX	97018170	97018206	seq_a,AX-31914413,Affx-12860801,rs56278234,16:53068813,T,C,rs56278234:0-36	26	86.2	0	36	36	rs56278234
chrX	5537310	5537346	seq_a,AX-31914413,Affx-12860801,rs56278234,16:53068813,T,C,rs56278234:0-36	24	83.4	0	36	36	rs56278234
chrX	6900905	6900937	seq_a,AX-31914413,Affx-12860801,rs56278234,16:53068813,T,C,rs56278234:0-33	26	86.7	0	33	33	rs56278234
chrY	16554699	16554724	seq_a,AX-31914413,Affx-12860801,rs56278234,16:53068813,T,C,rs56278234:12-38	22	87.5	12	38	26	rs56278234
chrX	46411677	46411730	seq_a,AX-31914413,Affx-12860801,rs56278234,16:53068813,T,C,rs56278234:0-47	30	84.1	0	47	47	rs56278234
chrX	6900905	6900937	seq_b,AX-31914413,Affx-12860801,rs56278234,16:53068813,T,C,rs56278234:0-33	26	86.7	0	33	33	rs56278234
chrX	24554085	24554111	seq_b,AX-31914431,Affx-12860868,rs62049054,16:53076131,T,C,rs62049054:12-38	20	88.5	12	38	26	rs62049054
chrX	138614417	138614437	seq_b,AX-31914635,Affx-12861695,rs17373783,16:53138010,A,G,rs17373783:29-49	20	100.0	29	49	20	rs17373783
chrX	126559922	126559944	seq_a,AX-31914653,Affx-12861767,rs56285139,16:53141727,A,G,rs56285139:28-50	22	100.0	28	50	22	rs56285139
chrX	35976414	35976451	seq_a,AX-31914937,Affx-12862837,rs12931550,16:53222200,A,G,rs12931550:0-37	27	86.5	0	37	37	rs12931550
chrX	134490020	134490046	seq_a,AX-31914937,Affx-12862837,rs12931550,16:53222200,A,G,rs12931550:11-37	24	96.2	11	37	26	rs12931550
chrX	85276728	85276768	seq_a,AX-31914937,Affx-12862837,rs12931550,16:53222200,A,G,rs12931550:0-40	32	90.0	0	40	40	rs12931550
chrX	150089428	150089461	seq_a,AX-31914937,Affx-12862837,rs12931550,16:53222200,A,G,rs12931550:4-39	30	84.9	4	39	35	rs12931550
chrX	65298639	65298662	seq_a,AX-31914937,Affx-12862837,rs12931550,16:53222200,A,G,rs12931550:17-40	21	95.7	17	40	23	rs12931550
chrX	41824925	41824945	seq_a,AX-31914937,Affx-12862837,rs12931550,16:53222200,A,G,rs12931550:18-38	20	100.0	18	38	20	rs12931550
chrX	89264893	89264916	seq_b,AX-31914937,Affx-12862837,rs12931550,16:53222200,A,G,rs12931550:17-40	21	95.7	17	40	23	rs12931550
chrX	126931189	126931210	seq_b,AX-31914937,Affx-12862837,rs12931550,16:53222200,A,G,rs12931550:20-41	21	100.0	20	41	21	rs12931550
chrX	114849946	114849967	seq_b,AX-31914981,Affx-12863036,rs62048049,16:53236678,T,C,rs62048049:28-49	21	100.0	28	49	21	rs62048049
chrX	93888664	93888687	seq_a,AX-31915007,Affx-12863189,rs17784932,16:5240836,C,G,rs17784932:39-63	22	87.0	39	63	24	rs17784932
chrX	93888664	93888687	seq_b,AX-31915007,Affx-12863189,rs17784932,16:5240836,C,G,rs17784932:39-63	22	87.0	39	63	24	rs17784932
chrX	64842692	64842716	seq_a,AX-31915289,Affx-12864527,rs79876538,16:53369093,A,T,rs79876538:20-43	22	100.0	20	43	23	rs79876538
chrX	126103136	126103156	seq_b,AX-31915415,Affx-12864865,rs11208557,1:65423071,T,C,rs11208557:24-44	20	100.0	24	44	20	rs11208557
chrY	14578993	14579021	seq_a,AX-31915563,Affx-12865627,rs35584711,16:53451521,T,C,rs35584711:0-26	23	96.0	0	26	26	rs35584711
chrY	14375165	14375185	seq_a,AX-31915563,Affx-12865627,rs35584711,16:53451521,T,C,rs35584711:4-24	20	100.0	4	24	20	rs35584711
chrX	3629885	3629908	seq_a,AX-31915563,Affx-12865627,rs35584711,16:53451521,T,C,rs35584711:0-23	21	95.7	0	23	23	rs35584711
chrY	14578993	14579021	seq_b,AX-31915563,Affx-12865627,rs35584711,16:53451521,T,C,rs35584711:0-26	23	96.0	0	26	26	rs35584711
chrY	14375165	14375185	seq_b,AX-31915563,Affx-12865627,rs35584711,16:53451521,T,C,rs35584711:4-24	20	100.0	4	24	20	rs35584711
chrX	3629885	3629908	seq_b,AX-31915563,Affx-12865627,rs35584711,16:53451521,T,C,rs35584711:0-23	21	95.7	0	23	23	rs35584711
chrX	7119989	7120016	seq_a,AX-31915849,Affx-12866683,rs72775733,16:5269633,T,C,rs72775733:43-70	25	96.3	43	70	27	rs72775733
chrX	115890793	115890823	seq_a,AX-31915849,Affx-12866683,rs72775733,16:5269633,T,C,rs72775733:42-70	25	96.5	42	70	28	rs72775733
chrX	107674871	107674897	seq_a,AX-31915849,Affx-12866683,rs72775733,16:5269633,T,C,rs72775733:45-71	22	92.4	45	71	26	rs72775733
chrX	25832988	25833009	seq_a,AX-31915849,Affx-12866683,rs72775733,16:5269633,T,C,rs72775733:42-63	21	100.0	42	63	21	rs72775733
chrX	92537295	92537315	seq_a,AX-31915849,Affx-12866683,rs72775733,16:5269633,T,C,rs72775733:42-62	20	100.0	42	62	20	rs72775733
chrX	7119989	7120016	seq_b,AX-31915849,Affx-12866683,rs72775733,16:5269633,T,C,rs72775733:43-70	25	96.3	43	70	27	rs72775733
chrX	115890793	115890823	seq_b,AX-31915849,Affx-12866683,rs72775733,16:5269633,T,C,rs72775733:42-70	25	96.5	42	70	28	rs72775733
chrX	107674871	107674897	seq_b,AX-31915849,Affx-12866683,rs72775733,16:5269633,T,C,rs72775733:45-71	22	92.4	45	71	26	rs72775733
chrX	25832988	25833009	seq_b,AX-31915849,Affx-12866683,rs72775733,16:5269633,T,C,rs72775733:42-63	21	100.0	42	63	21	rs72775733
chrX	92537295	92537315	seq_b,AX-31915849,Affx-12866683,rs72775733,16:5269633,T,C,rs72775733:42-62	20	100.0	42	62	20	rs72775733
chrY	749475	749495	seq_a,AX-31915875,Affx-12866728,rs55794065,16:53541839,T,C,rs55794065:51-71	20	100.0	51	71	20	rs55794065
chrX	799475	799495	seq_a,AX-31915875,Affx-12866728,rs55794065,16:53541839,T,C,rs55794065:51-71	20	100.0	51	71	20	rs55794065
chrY	749475	749495	seq_b,AX-31915875,Affx-12866728,rs55794065,16:53541839,T,C,rs55794065:51-71	20	100.0	51	71	20	rs55794065
chrX	799475	799495	seq_b,AX-31915875,Affx-12866728,rs55794065,16:53541839,T,C,rs55794065:51-71	20	100.0	51	71	20	rs55794065
chrY	7099742	7099780	seq_a,AX-31916023,Affx-12867215,rs72801886,16:53574433,A,G,rs72801886:0-37	34	97.3	0	37	37	rs72801886
chrX	21471899	21471942	seq_a,AX-31916023,Affx-12867215,rs72801886,16:53574433,A,G,rs72801886:1-43	35	92.9	1	43	42	rs72801886
chrX	102672007	102672045	seq_a,AX-31916023,Affx-12867215,rs72801886,16:53574433,A,G,rs72801886:0-37	34	97.3	0	37	37	rs72801886
chrX	139891779	139891818	seq_a,AX-31916023,Affx-12867215,rs72801886,16:53574433,A,G,rs72801886:0-38	33	94.6	0	38	38	rs72801886
chrX	142127612	142127651	seq_a,AX-31916023,Affx-12867215,rs72801886,16:53574433,A,G,rs72801886:0-38	31	92.2	0	38	38	rs72801886
chrX	77645194	77645253	seq_a,AX-31916023,Affx-12867215,rs72801886,16:53574433,A,G,rs72801886:8-65	34	94.8	8	65	57	rs72801886
chrX	142206409	142206442	seq_a,AX-31916023,Affx-12867215,rs72801886,16:53574433,A,G,rs72801886:3-34	27	96.8	3	34	31	rs72801886
chrX	128900802	128900833	seq_a,AX-31916023,Affx-12867215,rs72801886,16:53574433,A,G,rs72801886:0-30	25	93.4	0	30	30	rs72801886
chrX	124705940	124705966	seq_a,AX-31916023,Affx-12867215,rs72801886,16:53574433,A,G,rs72801886:13-38	22	96.0	13	38	25	rs72801886
chrX	112739582	112739613	seq_a,AX-31916023,Affx-12867215,rs72801886,16:53574433,A,G,rs72801886:0-30	23	89.7	0	30	30	rs72801886
chrX	70996543	70996566	seq_a,AX-31916023,Affx-12867215,rs72801886,16:53574433,A,G,rs72801886:1-24	21	95.7	1	24	23	rs72801886
chrX	50507920	50507943	seq_a,AX-31916023,Affx-12867215,rs72801886,16:53574433,A,G,rs72801886:8-30	21	100.0	8	30	22	rs72801886
chrX	4984011	4984031	seq_a,AX-31916023,Affx-12867215,rs72801886,16:53574433,A,G,rs72801886:22-42	20	100.0	22	42	20	rs72801886
chrX	34807741	34807785	seq_a,AX-31916023,Affx-12867215,rs72801886,16:53574433,A,G,rs72801886:0-43	36	93.1	0	43	43	rs72801886
chrX	12108440	12108476	seq_a,AX-31916023,Affx-12867215,rs72801886,16:53574433,A,G,rs72801886:0-35	30	94.2	0	35	35	rs72801886
chrX	149708765	149708804	seq_a,AX-31916023,Affx-12867215,rs72801886,16:53574433,A,G,rs72801886:0-38	31	91.7	0	38	38	rs72801886
chrX	136391062	136391093	seq_a,AX-31916023,Affx-12867215,rs72801886,16:53574433,A,G,rs72801886:13-43	27	96.7	13	43	30	rs72801886
chrX	119879115	119879155	seq_a,AX-31916023,Affx-12867215,rs72801886,16:53574433,A,G,rs72801886:0-38	28	91.2	0	38	38	rs72801886
chrX	66348113	66348142	seq_a,AX-31916023,Affx-12867215,rs72801886,16:53574433,A,G,rs72801886:13-43	26	86.3	13	43	30	rs72801886
chrX	4561034	4561065	seq_a,AX-31916023,Affx-12867215,rs72801886,16:53574433,A,G,rs72801886:0-30	25	93.4	0	30	30	rs72801886
chrX	112072605	112072644	seq_a,AX-31916023,Affx-12867215,rs72801886,16:53574433,A,G,rs72801886:0-38	27	91.0	0	38	38	rs72801886
chrY	7099742	7099778	seq_b,AX-31916023,Affx-12867215,rs72801886,16:53574433,A,G,rs72801886:0-35	32	97.2	0	35	35	rs72801886
chrX	111540609	111540657	seq_b,AX-31916023,Affx-12867215,rs72801886,16:53574433,A,G,rs72801886:0-47	40	93.7	0	47	47	rs72801886
chrX	99295823	99295867	seq_b,AX-31916023,Affx-12867215,rs72801886,16:53574433,A,G,rs72801886:0-43	36	93.1	0	43	43	rs72801886
chrX	102672007	102672043	seq_b,AX-31916023,Affx-12867215,rs72801886,16:53574433,A,G,rs72801886:0-35	32	97.2	0	35	35	rs72801886
chrX	77645194	77645253	seq_b,AX-31916023,Affx-12867215,rs72801886,16:53574433,A,G,rs72801886:8-65	34	94.8	8	65	57	rs72801886
chrX	142206409	142206442	seq_b,AX-31916023,Affx-12867215,rs72801886,16:53574433,A,G,rs72801886:3-34	27	96.8	3	34	31	rs72801886
chrX	128900802	128900833	seq_b,AX-31916023,Affx-12867215,rs72801886,16:53574433,A,G,rs72801886:0-30	25	93.4	0	30	30	rs72801886
chrX	112739582	112739613	seq_b,AX-31916023,Affx-12867215,rs72801886,16:53574433,A,G,rs72801886:0-30	23	89.7	0	30	30	rs72801886
chrX	70996543	70996566	seq_b,AX-31916023,Affx-12867215,rs72801886,16:53574433,A,G,rs72801886:1-24	21	95.7	1	24	23	rs72801886
chrX	50507920	50507943	seq_b,AX-31916023,Affx-12867215,rs72801886,16:53574433,A,G,rs72801886:8-30	21	100.0	8	30	22	rs72801886
chrX	132120035	132120074	seq_b,AX-31916023,Affx-12867215,rs72801886,16:53574433,A,G,rs72801886:0-38	33	94.6	0	38	38	rs72801886
chrX	12108440	12108476	seq_b,AX-31916023,Affx-12867215,rs72801886,16:53574433,A,G,rs72801886:0-35	30	94.2	0	35	35	rs72801886
chrX	4561034	4561065	seq_b,AX-31916023,Affx-12867215,rs72801886,16:53574433,A,G,rs72801886:0-30	25	93.4	0	30	30	rs72801886
chrX	27143875	27143895	seq_b,AX-31916023,Affx-12867215,rs72801886,16:53574433,A,G,rs72801886:22-42	20	100.0	22	42	20	rs72801886
chrX	57245655	57245721	seq_a,AX-31916079,Affx-12867474,rs56331775,16:53594333,A,G,rs56331775:0-71	51	82.6	0	71	71	rs56331775
chrX	57251193	57251259	seq_a,AX-31916079,Affx-12867474,rs56331775,16:53594333,A,G,rs56331775:0-71	50	83.4	0	71	71	rs56331775
chrX	68923325	68923384	seq_a,AX-31916079,Affx-12867474,rs56331775,16:53594333,A,G,rs56331775:7-71	43	79.0	7	71	64	rs56331775
chrX	57245655	57245721	seq_b,AX-31916079,Affx-12867474,rs56331775,16:53594333,A,G,rs56331775:0-71	53	84.2	0	71	71	rs56331775
chrX	57251193	57251259	seq_b,AX-31916079,Affx-12867474,rs56331775,16:53594333,A,G,rs56331775:0-71	52	85.0	0	71	71	rs56331775
chrX	68923325	68923384	seq_b,AX-31916079,Affx-12867474,rs56331775,16:53594333,A,G,rs56331775:7-71	45	80.8	7	71	64	rs56331775
chrX	133355674	133355702	seq_a,AX-31916807,Affx-12871003,rs7189171,16:53867643,A,G,rs7189171:18-46	28	100.0	18	46	28	rs7189171
chrX	95348156	95348191	seq_a,AX-31916807,Affx-12871003,rs7189171,16:53867643,A,G,rs7189171:20-62	26	73.4	20	62	42	rs7189171
chrX	58294009	58294468	seq_b,AX-31917041,Affx-12872092,rs72807788,16:53938723,T,G,rs72807788:9-45	34	100.0	9	45	36	rs72807788
chrX	128215010	128215036	seq_a,AX-31917165,Affx-12872583,rs72807798,16:53978631,T,C,rs72807798:21-46	24	100.0	21	46	25	rs72807798
chrX	85482682	85482702	seq_a,AX-31917251,Affx-12872985,rs77422645,16:54007640,A,G,rs77422645:10-30	20	100.0	10	30	20	rs77422645
chrX	22433010	22433035	seq_b,AX-31917251,Affx-12872985,rs77422645,16:54007640,A,G,rs77422645:9-36	24	84.0	9	36	27	rs77422645
chrX	85482682	85482702	seq_b,AX-31917251,Affx-12872985,rs77422645,16:54007640,A,G,rs77422645:10-30	20	100.0	10	30	20	rs77422645
chrX	129394665	129394695	seq_a,AX-31917279,Affx-12873163,rs76536391,16:54019653,T,C,rs76536391:21-46	22	96.0	21	46	25	rs76536391
chrX	47211254	47211317	seq_a,AX-31917403,Affx-12873799,rs483437,1:65488693,T,C,rs483437:12-69	52	96.5	12	69	57	rs483437
chrX	42033560	42033608	seq_a,AX-31917403,Affx-12873799,rs483437,1:65488693,T,C,rs483437:22-70	44	95.9	22	70	48	rs483437
chrX	131714173	131714221	seq_a,AX-31917403,Affx-12873799,rs483437,1:65488693,T,C,rs483437:22-70	44	95.9	22	70	48	rs483437
chrX	36040084	36040132	seq_a,AX-31917403,Affx-12873799,rs483437,1:65488693,T,C,rs483437:22-70	42	93.8	22	70	48	rs483437
chrX	48635408	48635456	seq_a,AX-31917403,Affx-12873799,rs483437,1:65488693,T,C,rs483437:22-70	42	93.8	22	70	48	rs483437
chrX	140212243	140212291	seq_a,AX-31917403,Affx-12873799,rs483437,1:65488693,T,C,rs483437:22-70	42	93.8	22	70	48	rs483437
chrX	48013424	48013471	seq_a,AX-31917403,Affx-12873799,rs483437,1:65488693,T,C,rs483437:22-69	41	93.7	22	69	47	rs483437
chrX	101933663	101933711	seq_a,AX-31917403,Affx-12873799,rs483437,1:65488693,T,C,rs483437:22-70	40	91.7	22	70	48	rs483437
chrX	115984835	115984881	seq_a,AX-31917403,Affx-12873799,rs483437,1:65488693,T,C,rs483437:22-68	38	91.4	22	68	46	rs483437
chrX	49709957	49710020	seq_a,AX-31917403,Affx-12873799,rs483437,1:65488693,T,C,rs483437:14-67	40	88.5	14	67	53	rs483437
chrX	115532035	115532083	seq_a,AX-31917403,Affx-12873799,rs483437,1:65488693,T,C,rs483437:22-70	36	87.5	22	70	48	rs483437
chrX	71185850	71185890	seq_a,AX-31917403,Affx-12873799,rs483437,1:65488693,T,C,rs483437:22-62	36	95.0	22	62	40	rs483437
chrX	100889022	100889063	seq_a,AX-31917403,Affx-12873799,rs483437,1:65488693,T,C,rs483437:22-63	35	92.7	22	63	41	rs483437
chrX	67321913	67321948	seq_a,AX-31917403,Affx-12873799,rs483437,1:65488693,T,C,rs483437:35-70	33	97.2	35	70	35	rs483437
chrX	129444074	129444111	seq_a,AX-31917403,Affx-12873799,rs483437,1:65488693,T,C,rs483437:22-59	31	91.9	22	59	37	rs483437
chrX	104920095	104920132	seq_a,AX-31917403,Affx-12873799,rs483437,1:65488693,T,C,rs483437:25-62	31	91.9	25	62	37	rs483437
chrX	77092816	77092863	seq_a,AX-31917403,Affx-12873799,rs483437,1:65488693,T,C,rs483437:22-69	43	95.8	22	69	47	rs483437
chrX	37729391	37729439	seq_a,AX-31917403,Affx-12873799,rs483437,1:65488693,T,C,rs483437:22-70	42	93.8	22	70	48	rs483437
chrX	46377226	46377273	seq_a,AX-31917403,Affx-12873799,rs483437,1:65488693,T,C,rs483437:23-70	41	93.7	23	70	47	rs483437
chrX	54370008	54370056	seq_a,AX-31917403,Affx-12873799,rs483437,1:65488693,T,C,rs483437:22-70	40	91.7	22	70	48	rs483437
chrX	101170592	101170639	seq_a,AX-31917403,Affx-12873799,rs483437,1:65488693,T,C,rs483437:22-69	39	91.5	22	69	47	rs483437
chrX	10550887	10550934	seq_a,AX-31917403,Affx-12873799,rs483437,1:65488693,T,C,rs483437:22-69	39	91.5	22	69	47	rs483437
chrX	74422567	74422615	seq_a,AX-31917403,Affx-12873799,rs483437,1:65488693,T,C,rs483437:22-70	38	89.6	22	70	48	rs483437
chrX	47211254	47211317	seq_b,AX-31917403,Affx-12873799,rs483437,1:65488693,T,C,rs483437:12-69	50	94.8	12	69	57	rs483437
chrX	42033560	42033608	seq_b,AX-31917403,Affx-12873799,rs483437,1:65488693,T,C,rs483437:22-70	42	93.8	22	70	48	rs483437
chrX	131714173	131714221	seq_b,AX-31917403,Affx-12873799,rs483437,1:65488693,T,C,rs483437:22-70	42	93.8	22	70	48	rs483437
chrX	36040084	36040132	seq_b,AX-31917403,Affx-12873799,rs483437,1:65488693,T,C,rs483437:22-70	40	91.7	22	70	48	rs483437
chrX	48635408	48635456	seq_b,AX-31917403,Affx-12873799,rs483437,1:65488693,T,C,rs483437:22-70	40	91.7	22	70	48	rs483437
chrX	140212243	140212291	seq_b,AX-31917403,Affx-12873799,rs483437,1:65488693,T,C,rs483437:22-70	40	91.7	22	70	48	rs483437
chrX	48013424	48013471	seq_b,AX-31917403,Affx-12873799,rs483437,1:65488693,T,C,rs483437:22-69	39	91.5	22	69	47	rs483437
chrX	101933663	101933711	seq_b,AX-31917403,Affx-12873799,rs483437,1:65488693,T,C,rs483437:22-70	38	89.6	22	70	48	rs483437
chrX	115984835	115984881	seq_b,AX-31917403,Affx-12873799,rs483437,1:65488693,T,C,rs483437:22-68	36	89.2	22	68	46	rs483437
chrX	49709957	49710020	seq_b,AX-31917403,Affx-12873799,rs483437,1:65488693,T,C,rs483437:14-67	38	86.6	14	67	53	rs483437
chrX	115532035	115532083	seq_b,AX-31917403,Affx-12873799,rs483437,1:65488693,T,C,rs483437:22-70	34	85.5	22	70	48	rs483437
chrX	71185850	71185890	seq_b,AX-31917403,Affx-12873799,rs483437,1:65488693,T,C,rs483437:22-62	34	92.5	22	62	40	rs483437
chrX	100889022	100889063	seq_b,AX-31917403,Affx-12873799,rs483437,1:65488693,T,C,rs483437:22-63	33	90.3	22	63	41	rs483437
chrX	67321914	67321948	seq_b,AX-31917403,Affx-12873799,rs483437,1:65488693,T,C,rs483437:36-70	32	97.1	36	70	34	rs483437
chrX	129444074	129444111	seq_b,AX-31917403,Affx-12873799,rs483437,1:65488693,T,C,rs483437:22-59	29	89.2	22	59	37	rs483437
chrX	104920095	104920132	seq_b,AX-31917403,Affx-12873799,rs483437,1:65488693,T,C,rs483437:25-62	29	89.2	25	62	37	rs483437
chrX	77092816	77092863	seq_b,AX-31917403,Affx-12873799,rs483437,1:65488693,T,C,rs483437:22-69	41	93.7	22	69	47	rs483437
chrX	10550887	10550934	seq_b,AX-31917403,Affx-12873799,rs483437,1:65488693,T,C,rs483437:22-69	41	93.7	22	69	47	rs483437
chrX	37729391	37729439	seq_b,AX-31917403,Affx-12873799,rs483437,1:65488693,T,C,rs483437:22-70	40	91.7	22	70	48	rs483437
chrX	46377226	46377273	seq_b,AX-31917403,Affx-12873799,rs483437,1:65488693,T,C,rs483437:23-70	39	91.5	23	70	47	rs483437
chrX	54370008	54370056	seq_b,AX-31917403,Affx-12873799,rs483437,1:65488693,T,C,rs483437:22-70	38	89.6	22	70	48	rs483437
chrX	101170592	101170639	seq_b,AX-31917403,Affx-12873799,rs483437,1:65488693,T,C,rs483437:22-69	37	89.4	22	69	47	rs483437
chrX	74422567	74422615	seq_b,AX-31917403,Affx-12873799,rs483437,1:65488693,T,C,rs483437:22-70	36	87.5	22	70	48	rs483437
chrX	72086357	72086430	seq_a,AX-31918077,Affx-12876364,rs116841878,16:54219177,T,C,rs116841878:0-71	30	96.9	0	71	71	rs116841878
chrX	53977710	53977742	seq_a,AX-31918077,Affx-12876364,rs116841878,16:54219177,T,C,rs116841878:40-71	28	96.8	40	71	31	rs116841878
chrX	72074064	72074137	seq_a,AX-31918077,Affx-12876364,rs116841878,16:54219177,T,C,rs116841878:0-71	30	96.9	0	71	71	rs116841878
chrX	117869855	117869927	seq_b,AX-31918077,Affx-12876364,rs116841878,16:54219177,T,C,rs116841878:0-71	34	74.7	0	71	71	rs116841878
chrX	72086357	72086430	seq_b,AX-31918077,Affx-12876364,rs116841878,16:54219177,T,C,rs116841878:0-71	30	96.9	0	71	71	rs116841878
chrX	53977710	53977742	seq_b,AX-31918077,Affx-12876364,rs116841878,16:54219177,T,C,rs116841878:40-71	28	96.8	40	71	31	rs116841878
chrX	72074064	72074137	seq_b,AX-31918077,Affx-12876364,rs116841878,16:54219177,T,C,rs116841878:0-71	30	96.9	0	71	71	rs116841878
chrX	87091933	87091966	seq_a,AX-31918081,Affx-12876376,rs2689254,16:54219448,T,C,rs2689254:1-33	31	100.0	1	33	32	rs2689254
chrX	130933824	130933877	seq_a,AX-31918081,Affx-12876376,rs2689254,16:54219448,T,C,rs2689254:6-45	33	94.8	6	45	39	rs2689254
chrX	31586093	31586116	seq_a,AX-31918081,Affx-12876376,rs2689254,16:54219448,T,C,rs2689254:4-27	21	95.7	4	27	23	rs2689254
chrX	87091933	87091966	seq_b,AX-31918081,Affx-12876376,rs2689254,16:54219448,T,C,rs2689254:1-33	31	100.0	1	33	32	rs2689254
chrX	130933824	130933867	seq_b,AX-31918081,Affx-12876376,rs2689254,16:54219448,T,C,rs2689254:6-35	25	96.5	6	35	29	rs2689254
chrX	31586093	31586116	seq_b,AX-31918081,Affx-12876376,rs2689254,16:54219448,T,C,rs2689254:4-27	21	95.7	4	27	23	rs2689254
chrY	17575964	17575987	seq_a,AX-31918277,Affx-12876948,rs9938683,16:54257595,A,G,rs9938683:48-71	23	100.0	48	71	23	rs9938683
chrY	2003440	2003461	seq_a,AX-31918277,Affx-12876948,rs9938683,16:54257595,A,G,rs9938683:50-71	21	100.0	50	71	21	rs9938683
chrY	23776394	23776414	seq_a,AX-31918277,Affx-12876948,rs9938683,16:54257595,A,G,rs9938683:51-71	20	100.0	51	71	20	rs9938683
chrX	105923087	105923131	seq_a,AX-31918277,Affx-12876948,rs9938683,16:54257595,A,G,rs9938683:30-71	36	97.4	30	71	41	rs9938683
chrX	132396786	132396814	seq_a,AX-31918277,Affx-12876948,rs9938683,16:54257595,A,G,rs9938683:43-71	28	100.0	43	71	28	rs9938683
chrX	41076014	41076041	seq_a,AX-31918277,Affx-12876948,rs9938683,16:54257595,A,G,rs9938683:44-71	27	100.0	44	71	27	rs9938683
chrX	143610680	143610709	seq_a,AX-31918277,Affx-12876948,rs9938683,16:54257595,A,G,rs9938683:42-71	27	96.6	42	71	29	rs9938683
chrX	133450449	133450478	seq_a,AX-31918277,Affx-12876948,rs9938683,16:54257595,A,G,rs9938683:42-71	25	93.2	42	71	29	rs9938683
chrX	11130325	11130353	seq_a,AX-31918277,Affx-12876948,rs9938683,16:54257595,A,G,rs9938683:43-71	24	92.9	43	71	28	rs9938683
chrX	24176392	24176416	seq_a,AX-31918277,Affx-12876948,rs9938683,16:54257595,A,G,rs9938683:47-71	24	100.0	47	71	24	rs9938683
chrX	55891387	55891415	seq_a,AX-31918277,Affx-12876948,rs9938683,16:54257595,A,G,rs9938683:43-71	24	92.9	43	71	28	rs9938683
chrX	114342877	114342905	seq_a,AX-31918277,Affx-12876948,rs9938683,16:54257595,A,G,rs9938683:43-71	24	92.9	43	71	28	rs9938683
chrX	48720522	48720545	seq_a,AX-31918277,Affx-12876948,rs9938683,16:54257595,A,G,rs9938683:48-71	23	100.0	48	71	23	rs9938683
chrX	54107927	54107950	seq_a,AX-31918277,Affx-12876948,rs9938683,16:54257595,A,G,rs9938683:48-71	23	100.0	48	71	23	rs9938683
chrX	69903203	69903226	seq_a,AX-31918277,Affx-12876948,rs9938683,16:54257595,A,G,rs9938683:48-71	23	100.0	48	71	23	rs9938683
chrX	140164781	140164808	seq_a,AX-31918277,Affx-12876948,rs9938683,16:54257595,A,G,rs9938683:44-71	23	92.6	44	71	27	rs9938683
chrX	37705145	37705169	seq_a,AX-31918277,Affx-12876948,rs9938683,16:54257595,A,G,rs9938683:47-71	22	95.9	47	71	24	rs9938683
chrX	42901450	42901473	seq_a,AX-31918277,Affx-12876948,rs9938683,16:54257595,A,G,rs9938683:48-71	21	95.7	48	71	23	rs9938683
chrX	9944594	9944615	seq_a,AX-31918277,Affx-12876948,rs9938683,16:54257595,A,G,rs9938683:50-71	21	100.0	50	71	21	rs9938683
chrY	22934197	22934233	seq_a,AX-31918277,Affx-12876948,rs9938683,16:54257595,A,G,rs9938683:35-71	28	88.9	35	71	36	rs9938683
chrY	785994	786018	seq_a,AX-31918277,Affx-12876948,rs9938683,16:54257595,A,G,rs9938683:47-71	22	95.9	47	71	24	rs9938683
chrX	9878995	9879023	seq_a,AX-31918277,Affx-12876948,rs9938683,16:54257595,A,G,rs9938683:43-71	26	96.5	43	71	28	rs9938683
chrX	49038376	49038406	seq_a,AX-31918277,Affx-12876948,rs9938683,16:54257595,A,G,rs9938683:41-71	26	93.4	41	71	30	rs9938683
chrX	69123932	69123960	seq_a,AX-31918277,Affx-12876948,rs9938683,16:54257595,A,G,rs9938683:43-71	26	96.5	43	71	28	rs9938683
chrX	119768172	119768200	seq_a,AX-31918277,Affx-12876948,rs9938683,16:54257595,A,G,rs9938683:43-71	26	96.5	43	71	28	rs9938683
chrX	41325047	41325074	seq_a,AX-31918277,Affx-12876948,rs9938683,16:54257595,A,G,rs9938683:44-71	25	96.3	44	71	27	rs9938683
chrX	153377988	153378017	seq_a,AX-31918277,Affx-12876948,rs9938683,16:54257595,A,G,rs9938683:42-71	25	93.2	42	71	29	rs9938683
chrX	35582831	35582855	seq_a,AX-31918277,Affx-12876948,rs9938683,16:54257595,A,G,rs9938683:47-71	24	100.0	47	71	24	rs9938683
chrX	52084477	52084505	seq_a,AX-31918277,Affx-12876948,rs9938683,16:54257595,A,G,rs9938683:43-71	24	92.9	43	71	28	rs9938683
chrX	91748917	91748941	seq_a,AX-31918277,Affx-12876948,rs9938683,16:54257595,A,G,rs9938683:47-71	24	100.0	47	71	24	rs9938683
chrX	29385967	29385994	seq_a,AX-31918277,Affx-12876948,rs9938683,16:54257595,A,G,rs9938683:44-71	23	92.6	44	71	27	rs9938683
chrX	40113663	40113686	seq_a,AX-31918277,Affx-12876948,rs9938683,16:54257595,A,G,rs9938683:48-71	23	100.0	48	71	23	rs9938683
chrX	50595509	50595532	seq_a,AX-31918277,Affx-12876948,rs9938683,16:54257595,A,G,rs9938683:48-71	23	100.0	48	71	23	rs9938683
chrX	65454762	65454785	seq_a,AX-31918277,Affx-12876948,rs9938683,16:54257595,A,G,rs9938683:48-71	23	100.0	48	71	23	rs9938683
chrX	139241167	139241190	seq_a,AX-31918277,Affx-12876948,rs9938683,16:54257595,A,G,rs9938683:48-71	23	100.0	48	71	23	rs9938683
chrX	835994	836018	seq_a,AX-31918277,Affx-12876948,rs9938683,16:54257595,A,G,rs9938683:47-71	22	95.9	47	71	24	rs9938683
chrX	9443557	9443611	seq_a,AX-31918277,Affx-12876948,rs9938683,16:54257595,A,G,rs9938683:26-71	31	94.3	26	71	45	rs9938683
chrY	17575964	17575987	seq_b,AX-31918277,Affx-12876948,rs9938683,16:54257595,A,G,rs9938683:48-71	23	100.0	48	71	23	rs9938683
chrY	2003440	2003461	seq_b,AX-31918277,Affx-12876948,rs9938683,16:54257595,A,G,rs9938683:50-71	21	100.0	50	71	21	rs9938683
chrY	23776394	23776414	seq_b,AX-31918277,Affx-12876948,rs9938683,16:54257595,A,G,rs9938683:51-71	20	100.0	51	71	20	rs9938683
chrX	105923102	105923131	seq_b,AX-31918277,Affx-12876948,rs9938683,16:54257595,A,G,rs9938683:42-71	29	100.0	42	71	29	rs9938683
chrX	132396786	132396814	seq_b,AX-31918277,Affx-12876948,rs9938683,16:54257595,A,G,rs9938683:43-71	28	100.0	43	71	28	rs9938683
chrX	41076014	41076041	seq_b,AX-31918277,Affx-12876948,rs9938683,16:54257595,A,G,rs9938683:44-71	27	100.0	44	71	27	rs9938683
chrX	143610680	143610709	seq_b,AX-31918277,Affx-12876948,rs9938683,16:54257595,A,G,rs9938683:42-71	27	96.6	42	71	29	rs9938683
chrX	133450449	133450478	seq_b,AX-31918277,Affx-12876948,rs9938683,16:54257595,A,G,rs9938683:42-71	25	93.2	42	71	29	rs9938683
chrX	11130325	11130353	seq_b,AX-31918277,Affx-12876948,rs9938683,16:54257595,A,G,rs9938683:43-71	24	92.9	43	71	28	rs9938683
chrX	24176392	24176416	seq_b,AX-31918277,Affx-12876948,rs9938683,16:54257595,A,G,rs9938683:47-71	24	100.0	47	71	24	rs9938683
chrX	55891387	55891415	seq_b,AX-31918277,Affx-12876948,rs9938683,16:54257595,A,G,rs9938683:43-71	24	92.9	43	71	28	rs9938683
chrX	114342877	114342905	seq_b,AX-31918277,Affx-12876948,rs9938683,16:54257595,A,G,rs9938683:43-71	24	92.9	43	71	28	rs9938683
chrX	48720522	48720545	seq_b,AX-31918277,Affx-12876948,rs9938683,16:54257595,A,G,rs9938683:48-71	23	100.0	48	71	23	rs9938683
chrX	54107927	54107950	seq_b,AX-31918277,Affx-12876948,rs9938683,16:54257595,A,G,rs9938683:48-71	23	100.0	48	71	23	rs9938683
chrX	69903203	69903226	seq_b,AX-31918277,Affx-12876948,rs9938683,16:54257595,A,G,rs9938683:48-71	23	100.0	48	71	23	rs9938683
chrX	140164781	140164808	seq_b,AX-31918277,Affx-12876948,rs9938683,16:54257595,A,G,rs9938683:44-71	23	92.6	44	71	27	rs9938683
chrX	37705145	37705169	seq_b,AX-31918277,Affx-12876948,rs9938683,16:54257595,A,G,rs9938683:47-71	22	95.9	47	71	24	rs9938683
chrX	42901450	42901473	seq_b,AX-31918277,Affx-12876948,rs9938683,16:54257595,A,G,rs9938683:48-71	21	95.7	48	71	23	rs9938683
chrX	9944594	9944615	seq_b,AX-31918277,Affx-12876948,rs9938683,16:54257595,A,G,rs9938683:50-71	21	100.0	50	71	21	rs9938683
chrY	22934197	22934232	seq_b,AX-31918277,Affx-12876948,rs9938683,16:54257595,A,G,rs9938683:36-71	27	88.6	36	71	35	rs9938683
chrY	785994	786018	seq_b,AX-31918277,Affx-12876948,rs9938683,16:54257595,A,G,rs9938683:47-71	22	95.9	47	71	24	rs9938683
chrX	9878995	9879023	seq_b,AX-31918277,Affx-12876948,rs9938683,16:54257595,A,G,rs9938683:43-71	26	96.5	43	71	28	rs9938683
chrX	49038376	49038406	seq_b,AX-31918277,Affx-12876948,rs9938683,16:54257595,A,G,rs9938683:41-71	26	93.4	41	71	30	rs9938683
chrX	69123932	69123960	seq_b,AX-31918277,Affx-12876948,rs9938683,16:54257595,A,G,rs9938683:43-71	26	96.5	43	71	28	rs9938683
chrX	119768172	119768200	seq_b,AX-31918277,Affx-12876948,rs9938683,16:54257595,A,G,rs9938683:43-71	26	96.5	43	71	28	rs9938683
chrX	41325047	41325074	seq_b,AX-31918277,Affx-12876948,rs9938683,16:54257595,A,G,rs9938683:44-71	25	96.3	44	71	27	rs9938683
chrX	153377988	153378017	seq_b,AX-31918277,Affx-12876948,rs9938683,16:54257595,A,G,rs9938683:42-71	25	93.2	42	71	29	rs9938683
chrX	35582831	35582855	seq_b,AX-31918277,Affx-12876948,rs9938683,16:54257595,A,G,rs9938683:47-71	24	100.0	47	71	24	rs9938683
chrX	52084477	52084505	seq_b,AX-31918277,Affx-12876948,rs9938683,16:54257595,A,G,rs9938683:43-71	24	92.9	43	71	28	rs9938683
chrX	91748917	91748941	seq_b,AX-31918277,Affx-12876948,rs9938683,16:54257595,A,G,rs9938683:47-71	24	100.0	47	71	24	rs9938683
chrX	29385967	29385994	seq_b,AX-31918277,Affx-12876948,rs9938683,16:54257595,A,G,rs9938683:44-71	23	92.6	44	71	27	rs9938683
chrX	40113663	40113686	seq_b,AX-31918277,Affx-12876948,rs9938683,16:54257595,A,G,rs9938683:48-71	23	100.0	48	71	23	rs9938683
chrX	50595509	50595532	seq_b,AX-31918277,Affx-12876948,rs9938683,16:54257595,A,G,rs9938683:48-71	23	100.0	48	71	23	rs9938683
chrX	65454762	65454785	seq_b,AX-31918277,Affx-12876948,rs9938683,16:54257595,A,G,rs9938683:48-71	23	100.0	48	71	23	rs9938683
chrX	139241167	139241190	seq_b,AX-31918277,Affx-12876948,rs9938683,16:54257595,A,G,rs9938683:48-71	23	100.0	48	71	23	rs9938683
chrX	835994	836018	seq_b,AX-31918277,Affx-12876948,rs9938683,16:54257595,A,G,rs9938683:47-71	22	95.9	47	71	24	rs9938683
chrX	19993878	19993900	seq_b,AX-31918277,Affx-12876948,rs9938683,16:54257595,A,G,rs9938683:49-71	22	100.0	49	71	22	rs9938683
chrY	19281371	19281393	seq_b,AX-31918581,Affx-12877853,rs7199860,16:54313365,T,C,rs7199860:18-40	22	100.0	18	40	22	rs7199860
chrX	55086745	55086784	seq_a,AX-31918609,Affx-12877899,rs66864675,16:5347457,A,G,rs66864675:12-51	33	92.4	12	51	39	rs66864675
chrX	27737372	27737405	seq_a,AX-31918609,Affx-12877899,rs66864675,16:5347457,A,G,rs66864675:30-63	27	91.0	30	63	33	rs66864675
chrX	132103185	132103219	seq_a,AX-31918713,Affx-12878086,rs117874840,16:54334181,A,G,rs117874840:9-38	26	96.5	9	38	29	rs117874840
chrX	109153270	109153311	seq_a,AX-31918713,Affx-12878086,rs117874840,16:54334181,A,G,rs117874840:5-41	28	93.8	5	41	36	rs117874840
chrX	38838001	38838040	seq_a,AX-31918713,Affx-12878086,rs117874840,16:54334181,A,G,rs117874840:10-41	26	96.5	10	41	31	rs117874840
chrX	23790800	23790824	seq_a,AX-31918713,Affx-12878086,rs117874840,16:54334181,A,G,rs117874840:9-33	22	95.9	9	33	24	rs117874840
chrX	103302776	103302797	seq_a,AX-31918713,Affx-12878086,rs117874840,16:54334181,A,G,rs117874840:11-32	21	100.0	11	32	21	rs117874840
chrX	9618494	9618517	seq_a,AX-31918713,Affx-12878086,rs117874840,16:54334181,A,G,rs117874840:8-31	21	95.7	8	31	23	rs117874840
chrX	143696085	143696107	seq_a,AX-31918713,Affx-12878086,rs117874840,16:54334181,A,G,rs117874840:9-31	20	95.5	9	31	22	rs117874840
chrX	65234406	65234426	seq_a,AX-31918713,Affx-12878086,rs117874840,16:54334181,A,G,rs117874840:5-25	20	100.0	5	25	20	rs117874840
chrX	67724604	67724627	seq_a,AX-31918713,Affx-12878086,rs117874840,16:54334181,A,G,rs117874840:8-31	21	95.7	8	31	23	rs117874840
chrX	103261265	103261286	seq_a,AX-31918713,Affx-12878086,rs117874840,16:54334181,A,G,rs117874840:11-32	21	100.0	11	32	21	rs117874840
chrX	132561784	132561805	seq_a,AX-31918713,Affx-12878086,rs117874840,16:54334181,A,G,rs117874840:12-33	21	100.0	12	33	21	rs117874840
chrX	109153270	109153295	seq_b,AX-31918713,Affx-12878086,rs117874840,16:54334181,A,G,rs117874840:5-30	23	96.0	5	30	25	rs117874840
chrX	132103185	132103207	seq_b,AX-31918713,Affx-12878086,rs117874840,16:54334181,A,G,rs117874840:9-31	22	100.0	9	31	22	rs117874840
chrX	23790800	23790824	seq_b,AX-31918713,Affx-12878086,rs117874840,16:54334181,A,G,rs117874840:9-33	22	95.9	9	33	24	rs117874840
chrX	103302776	103302797	seq_b,AX-31918713,Affx-12878086,rs117874840,16:54334181,A,G,rs117874840:11-32	21	100.0	11	32	21	rs117874840
chrX	38838001	38838022	seq_b,AX-31918713,Affx-12878086,rs117874840,16:54334181,A,G,rs117874840:10-31	21	100.0	10	31	21	rs117874840
chrX	9618494	9618517	seq_b,AX-31918713,Affx-12878086,rs117874840,16:54334181,A,G,rs117874840:8-31	21	95.7	8	31	23	rs117874840
chrX	143696085	143696107	seq_b,AX-31918713,Affx-12878086,rs117874840,16:54334181,A,G,rs117874840:9-31	20	95.5	9	31	22	rs117874840
chrX	65234406	65234426	seq_b,AX-31918713,Affx-12878086,rs117874840,16:54334181,A,G,rs117874840:5-25	20	100.0	5	25	20	rs117874840
chrX	67724604	67724627	seq_b,AX-31918713,Affx-12878086,rs117874840,16:54334181,A,G,rs117874840:8-31	21	95.7	8	31	23	rs117874840
chrX	103261265	103261286	seq_b,AX-31918713,Affx-12878086,rs117874840,16:54334181,A,G,rs117874840:11-32	21	100.0	11	32	21	rs117874840
chrX	132561784	132561805	seq_b,AX-31918713,Affx-12878086,rs117874840,16:54334181,A,G,rs117874840:12-33	21	100.0	12	33	21	rs117874840
chrX	54038990	54039326	seq_a,AX-31918903,Affx-12878540,rs2167184,16:54359200,A,C,rs2167184:9-71	33	94.6	9	71	62	rs2167184
chrX	133902622	133902777	seq_a,AX-31918903,Affx-12878540,rs2167184,16:54359200,A,C,rs2167184:0-26	25	100.0	0	26	26	rs2167184
chrY	14540498	14540518	seq_a,AX-31918903,Affx-12878540,rs2167184,16:54359200,A,C,rs2167184:7-27	20	100.0	7	27	20	rs2167184
chrX	133902622	133902777	seq_b,AX-31918903,Affx-12878540,rs2167184,16:54359200,A,C,rs2167184:0-26	25	100.0	0	26	26	rs2167184
chrX	107864478	107864508	seq_b,AX-31918903,Affx-12878540,rs2167184,16:54359200,A,C,rs2167184:0-37	27	73.4	0	37	37	rs2167184
chrX	54053107	54053128	seq_b,AX-31918903,Affx-12878540,rs2167184,16:54359200,A,C,rs2167184:32-53	21	100.0	32	53	21	rs2167184
chrY	17554868	17554889	seq_a,AX-31919029,Affx-12879105,rs73510369,16:5354972,A,G,rs73510369:35-56	21	100.0	35	56	21	rs73510369
chrY	17554868	17554888	seq_b,AX-31919029,Affx-12879105,rs73510369,16:5354972,A,G,rs73510369:36-56	20	100.0	36	56	20	rs73510369
chrX	72262795	72262823	seq_a,AX-31919041,Affx-12879155,rs79504864,16:54394926,A,G,rs79504864:23-51	20	85.8	23	51	28	rs79504864
chrY	2339325	2339364	seq_b,AX-31919227,Affx-12879885,rs1894902,16:54449362,T,C,rs1894902:28-71	32	77.0	28	71	43	rs1894902
chrX	44686540	44686581	seq_b,AX-31919227,Affx-12879885,rs1894902,16:54449362,T,C,rs1894902:30-71	39	97.6	30	71	41	rs1894902
chrX	46261060	46261102	seq_b,AX-31919227,Affx-12879885,rs1894902,16:54449362,T,C,rs1894902:29-71	38	95.3	29	71	42	rs1894902
chrX	112024385	112024426	seq_b,AX-31919227,Affx-12879885,rs1894902,16:54449362,T,C,rs1894902:30-71	35	92.7	30	71	41	rs1894902
chrX	112199549	112199753	seq_b,AX-31919227,Affx-12879885,rs1894902,16:54449362,T,C,rs1894902:28-71	41	100.0	28	71	43	rs1894902
chrX	8915295	8915468	seq_b,AX-31919227,Affx-12879885,rs1894902,16:54449362,T,C,rs1894902:29-67	35	97.4	29	67	38	rs1894902
chrX	2389325	2389364	seq_b,AX-31919227,Affx-12879885,rs1894902,16:54449362,T,C,rs1894902:28-71	32	77.0	28	71	43	rs1894902
chrY	26957589	26957751	seq_b,AX-31919227,Affx-12879885,rs1894902,16:54449362,T,C,rs1894902:30-71	38	97.6	30	71	41	rs1894902
chrY	25343204	25343366	seq_b,AX-31919227,Affx-12879885,rs1894902,16:54449362,T,C,rs1894902:30-71	38	97.6	30	71	41	rs1894902
chrX	148379314	148379356	seq_b,AX-31919227,Affx-12879885,rs1894902,16:54449362,T,C,rs1894902:29-71	40	97.7	29	71	42	rs1894902
chrX	44545075	44545123	seq_b,AX-31919227,Affx-12879885,rs1894902,16:54449362,T,C,rs1894902:21-71	41	87.3	21	71	50	rs1894902
chrX	125398110	125398151	seq_b,AX-31919227,Affx-12879885,rs1894902,16:54449362,T,C,rs1894902:30-71	39	97.6	30	71	41	rs1894902
chrX	53738363	53738406	seq_b,AX-31919227,Affx-12879885,rs1894902,16:54449362,T,C,rs1894902:28-71	39	95.4	28	71	43	rs1894902
chrX	51515949	51515992	seq_b,AX-31919227,Affx-12879885,rs1894902,16:54449362,T,C,rs1894902:28-71	39	95.4	28	71	43	rs1894902
chrX	34200325	34200345	seq_a,AX-31919233,Affx-12879897,rs79482565,16:54450306,C,G,rs79482565:6-26	20	100.0	6	26	20	rs79482565
chrX	34200325	34200345	seq_b,AX-31919233,Affx-12879897,rs79482565,16:54450306,C,G,rs79482565:6-26	20	100.0	6	26	20	rs79482565
chrX	41801997	41802037	seq_a,AX-31919505,Affx-12880678,rs72815254,16:54497330,A,G,rs72815254:16-56	28	85.0	16	56	40	rs72815254
chrX	149958724	149958747	seq_b,AX-31919505,Affx-12880678,rs72815254,16:54497330,A,G,rs72815254:22-46	22	87.0	22	46	24	rs72815254
chrX	102844935	102845003	seq_a,AX-31919511,Affx-12880682,rs77749886,16:54497591,A,G,rs77749886:10-71	39	86.6	10	71	61	rs77749886
chrX	102844935	102845003	seq_b,AX-31919511,Affx-12880682,rs77749886,16:54497591,A,G,rs77749886:10-71	44	86.7	10	71	61	rs77749886
chrX	152491014	152491039	seq_b,AX-31919511,Affx-12880682,rs77749886,16:54497591,A,G,rs77749886:7-32	23	96.0	7	32	25	rs77749886
chrX	70691906	70691957	seq_a,AX-31919521,Affx-12880706,rs34151167,16:54499408,A,G,rs34151167:0-51	43	92.2	0	51	51	rs34151167
chrX	118497773	118497810	seq_a,AX-31919521,Affx-12880706,rs34151167,16:54499408,A,G,rs34151167:15-52	33	94.6	15	52	37	rs34151167
chrX	70691906	70691957	seq_b,AX-31919521,Affx-12880706,rs34151167,16:54499408,A,G,rs34151167:0-51	43	92.2	0	51	51	rs34151167
chrX	118497773	118497810	seq_b,AX-31919521,Affx-12880706,rs34151167,16:54499408,A,G,rs34151167:15-52	33	94.6	15	52	37	rs34151167
chrX	7341341	7341366	seq_a,AX-31919663,Affx-12881256,rs71392025,16:54538144,T,G,rs71392025:14-38	23	100.0	14	38	24	rs71392025
chrX	7341341	7341361	seq_b,AX-31919663,Affx-12881256,rs71392025,16:54538144,T,G,rs71392025:14-34	20	100.0	14	34	20	rs71392025
chrY	13972749	13972816	seq_a,AX-31919811,Affx-12881948,rs2004859,16:5374746,A,G,rs2004859:0-65	53	92.1	0	65	65	rs2004859
chrY	6527558	6527631	seq_a,AX-31919811,Affx-12881948,rs2004859,16:5374746,A,G,rs2004859:0-71	51	90.5	0	71	71	rs2004859
chrY	16288704	16288776	seq_a,AX-31919811,Affx-12881948,rs2004859,16:5374746,A,G,rs2004859:1-71	49	88.9	1	71	70	rs2004859
chrY	15701012	15701072	seq_a,AX-31919811,Affx-12881948,rs2004859,16:5374746,A,G,rs2004859:0-66	48	82.2	0	66	66	rs2004859
chrY	21073288	21073361	seq_a,AX-31919811,Affx-12881948,rs2004859,16:5374746,A,G,rs2004859:0-71	49	90.2	0	71	71	rs2004859
chrY	4701016	4701080	seq_a,AX-31919811,Affx-12881948,rs2004859,16:5374746,A,G,rs2004859:0-62	45	86.9	0	62	62	rs2004859
chrY	16528888	16528961	seq_a,AX-31919811,Affx-12881948,rs2004859,16:5374746,A,G,rs2004859:0-71	47	87.4	0	71	71	rs2004859
chrY	25263304	25263353	seq_a,AX-31919811,Affx-12881948,rs2004859,16:5374746,A,G,rs2004859:0-49	41	91.9	0	49	49	rs2004859
chrY	26897023	26897072	seq_a,AX-31919811,Affx-12881948,rs2004859,16:5374746,A,G,rs2004859:0-49	41	91.9	0	49	49	rs2004859
chrY	2227867	2227941	seq_a,AX-31919811,Affx-12881948,rs2004859,16:5374746,A,G,rs2004859:0-71	49	91.6	0	71	71	rs2004859
chrY	3431426	3431499	seq_a,AX-31919811,Affx-12881948,rs2004859,16:5374746,A,G,rs2004859:0-71	46	88.4	0	71	71	rs2004859
chrY	5015336	5015396	seq_a,AX-31919811,Affx-12881948,rs2004859,16:5374746,A,G,rs2004859:0-66	46	82.7	0	66	66	rs2004859
chrY	5522673	5522722	seq_a,AX-31919811,Affx-12881948,rs2004859,16:5374746,A,G,rs2004859:0-49	39	89.8	0	49	49	rs2004859
chrY	17685952	17686000	seq_a,AX-31919811,Affx-12881948,rs2004859,16:5374746,A,G,rs2004859:0-49	41	87.5	0	49	49	rs2004859
chrY	16035349	16035391	seq_a,AX-31919811,Affx-12881948,rs2004859,16:5374746,A,G,rs2004859:7-49	38	95.3	7	49	42	rs2004859
chrY	59082849	59082892	seq_a,AX-31919811,Affx-12881948,rs2004859,16:5374746,A,G,rs2004859:0-43	37	93.1	0	43	43	rs2004859
chrX	122203485	122203558	seq_a,AX-31919811,Affx-12881948,rs2004859,16:5374746,A,G,rs2004859:0-71	62	94.4	0	71	71	rs2004859
chrX	133129224	133129297	seq_a,AX-31919811,Affx-12881948,rs2004859,16:5374746,A,G,rs2004859:0-71	60	93.0	0	71	71	rs2004859
chrX	133237059	133237132	seq_a,AX-31919811,Affx-12881948,rs2004859,16:5374746,A,G,rs2004859:0-71	60	93.0	0	71	71	rs2004859
chrX	153802299	153802372	seq_a,AX-31919811,Affx-12881948,rs2004859,16:5374746,A,G,rs2004859:0-71	60	93.0	0	71	71	rs2004859
chrX	44294932	44295005	seq_a,AX-31919811,Affx-12881948,rs2004859,16:5374746,A,G,rs2004859:0-71	61	94.3	0	71	71	rs2004859
chrX	92757626	92757706	seq_a,AX-31919811,Affx-12881948,rs2004859,16:5374746,A,G,rs2004859:0-70	60	94.3	0	70	70	rs2004859
chrX	51197228	51197301	seq_a,AX-31919811,Affx-12881948,rs2004859,16:5374746,A,G,rs2004859:0-71	58	94.0	0	71	71	rs2004859
chrX	52870274	52870347	seq_a,AX-31919811,Affx-12881948,rs2004859,16:5374746,A,G,rs2004859:0-71	56	90.2	0	71	71	rs2004859
chrX	11969613	11969686	seq_a,AX-31919811,Affx-12881948,rs2004859,16:5374746,A,G,rs2004859:0-71	57	93.9	0	71	71	rs2004859
chrX	42188894	42188965	seq_a,AX-31919811,Affx-12881948,rs2004859,16:5374746,A,G,rs2004859:0-71	57	91.4	0	71	71	rs2004859
chrX	80326309	80326382	seq_a,AX-31919811,Affx-12881948,rs2004859,16:5374746,A,G,rs2004859:0-71	54	88.8	0	71	71	rs2004859
chrX	124374307	124374380	seq_a,AX-31919811,Affx-12881948,rs2004859,16:5374746,A,G,rs2004859:0-71	54	88.8	0	71	71	rs2004859
chrX	129435756	129435829	seq_a,AX-31919811,Affx-12881948,rs2004859,16:5374746,A,G,rs2004859:0-71	57	93.9	0	71	71	rs2004859
chrX	150366706	150366779	seq_a,AX-31919811,Affx-12881948,rs2004859,16:5374746,A,G,rs2004859:0-71	57	93.9	0	71	71	rs2004859
chrX	26626302	26626375	seq_a,AX-31919811,Affx-12881948,rs2004859,16:5374746,A,G,rs2004859:0-71	55	92.4	0	71	71	rs2004859
chrX	33033532	33033605	seq_a,AX-31919811,Affx-12881948,rs2004859,16:5374746,A,G,rs2004859:0-71	54	88.6	0	71	71	rs2004859
chrY	4051459	4051532	seq_a,AX-31919811,Affx-12881948,rs2004859,16:5374746,A,G,rs2004859:0-71	58	91.6	0	71	71	rs2004859
chrY	3240861	3240934	seq_a,AX-31919811,Affx-12881948,rs2004859,16:5374746,A,G,rs2004859:0-71	58	91.5	0	71	71	rs2004859
chrY	23350144	23350217	seq_a,AX-31919811,Affx-12881948,rs2004859,16:5374746,A,G,rs2004859:0-71	51	89.3	0	71	71	rs2004859
chrY	15044186	15044257	seq_a,AX-31919811,Affx-12881948,rs2004859,16:5374746,A,G,rs2004859:0-71	52	92.0	0	71	71	rs2004859
chrY	4605296	4605344	seq_a,AX-31919811,Affx-12881948,rs2004859,16:5374746,A,G,rs2004859:1-49	44	95.9	1	49	48	rs2004859
chrY	25449653	25449702	seq_a,AX-31919811,Affx-12881948,rs2004859,16:5374746,A,G,rs2004859:0-49	41	91.9	0	49	49	rs2004859
chrY	27065332	27065381	seq_a,AX-31919811,Affx-12881948,rs2004859,16:5374746,A,G,rs2004859:0-49	41	91.9	0	49	49	rs2004859
chrY	3351267	3351316	seq_a,AX-31919811,Affx-12881948,rs2004859,16:5374746,A,G,rs2004859:0-49	39	89.8	0	49	49	rs2004859
chrY	4534511	4764610	seq_a,AX-31919811,Affx-12881948,rs2004859,16:5374746,A,G,rs2004859:0-49	44	96.0	0	49	49	rs2004859
chrY	7208691	7208731	seq_a,AX-31919811,Affx-12881948,rs2004859,16:5374746,A,G,rs2004859:3-43	34	92.5	3	43	40	rs2004859
chrY	5491549	5491592	seq_a,AX-31919811,Affx-12881948,rs2004859,16:5374746,A,G,rs2004859:1-44	33	88.4	1	44	43	rs2004859
chrY	17752055	17752093	seq_a,AX-31919811,Affx-12881948,rs2004859,16:5374746,A,G,rs2004859:5-43	32	92.2	5	43	38	rs2004859
chrY	5041966	5042012	seq_a,AX-31919811,Affx-12881948,rs2004859,16:5374746,A,G,rs2004859:0-41	34	92.7	0	41	41	rs2004859
chrY	5103524	5103563	seq_a,AX-31919811,Affx-12881948,rs2004859,16:5374746,A,G,rs2004859:4-43	29	87.2	4	43	39	rs2004859
chrY	3807719	3807750	seq_a,AX-31919811,Affx-12881948,rs2004859,16:5374746,A,G,rs2004859:0-31	29	96.8	0	31	31	rs2004859
chrY	5452860	5452889	seq_a,AX-31919811,Affx-12881948,rs2004859,16:5374746,A,G,rs2004859:0-29	25	93.2	0	29	29	rs2004859
chrX	89860680	89860753	seq_a,AX-31919811,Affx-12881948,rs2004859,16:5374746,A,G,rs2004859:0-71	60	93.0	0	71	71	rs2004859
chrX	153858567	153858640	seq_a,AX-31919811,Affx-12881948,rs2004859,16:5374746,A,G,rs2004859:0-71	60	93.0	0	71	71	rs2004859
chrX	79235283	79235356	seq_a,AX-31919811,Affx-12881948,rs2004859,16:5374746,A,G,rs2004859:0-71	58	91.6	0	71	71	rs2004859
chrX	50187477	50187550	seq_a,AX-31919811,Affx-12881948,rs2004859,16:5374746,A,G,rs2004859:0-71	56	90.2	0	71	71	rs2004859
chrX	63677663	63677736	seq_a,AX-31919811,Affx-12881948,rs2004859,16:5374746,A,G,rs2004859:0-71	56	90.2	0	71	71	rs2004859
chrX	75218806	75218879	seq_a,AX-31919811,Affx-12881948,rs2004859,16:5374746,A,G,rs2004859:0-71	57	93.9	0	71	71	rs2004859
chrX	75530395	75530462	seq_a,AX-31919811,Affx-12881948,rs2004859,16:5374746,A,G,rs2004859:0-65	54	92.4	0	65	65	rs2004859
chrX	33422697	33422770	seq_a,AX-31919811,Affx-12881948,rs2004859,16:5374746,A,G,rs2004859:0-71	55	92.4	0	71	71	rs2004859
chrX	55805369	55805442	seq_a,AX-31919811,Affx-12881948,rs2004859,16:5374746,A,G,rs2004859:0-71	55	92.4	0	71	71	rs2004859
chrX	81080964	81081037	seq_a,AX-31919811,Affx-12881948,rs2004859,16:5374746,A,G,rs2004859:0-71	55	92.4	0	71	71	rs2004859
chrX	154915262	154915334	seq_a,AX-31919811,Affx-12881948,rs2004859,16:5374746,A,G,rs2004859:0-68	54	91.2	0	68	68	rs2004859
chrX	63367353	63367426	seq_a,AX-31919811,Affx-12881948,rs2004859,16:5374746,A,G,rs2004859:0-71	55	93.7	0	71	71	rs2004859
chrX	103648436	103648508	seq_a,AX-31919811,Affx-12881948,rs2004859,16:5374746,A,G,rs2004859:0-71	53	90.8	0	71	71	rs2004859
chrX	120316268	120316340	seq_a,AX-31919811,Affx-12881948,rs2004859,16:5374746,A,G,rs2004859:0-70	54	92.2	0	70	70	rs2004859
chrX	15324083	15324155	seq_a,AX-31919811,Affx-12881948,rs2004859,16:5374746,A,G,rs2004859:0-71	55	92.2	0	71	71	rs2004859
chrX	32107591	32107664	seq_a,AX-31919811,Affx-12881948,rs2004859,16:5374746,A,G,rs2004859:0-71	53	90.8	0	71	71	rs2004859
chrY	13972749	13972816	seq_b,AX-31919811,Affx-12881948,rs2004859,16:5374746,A,G,rs2004859:0-65	55	93.7	0	65	65	rs2004859
chrY	6527558	6527631	seq_b,AX-31919811,Affx-12881948,rs2004859,16:5374746,A,G,rs2004859:0-71	53	92.1	0	71	71	rs2004859
chrY	5768348	5768421	seq_b,AX-31919811,Affx-12881948,rs2004859,16:5374746,A,G,rs2004859:0-71	51	89.3	0	71	71	rs2004859
chrY	16288704	16288776	seq_b,AX-31919811,Affx-12881948,rs2004859,16:5374746,A,G,rs2004859:1-71	51	90.5	1	71	70	rs2004859
chrY	15701012	15701072	seq_b,AX-31919811,Affx-12881948,rs2004859,16:5374746,A,G,rs2004859:0-66	50	84.0	0	66	66	rs2004859
chrY	21073288	21073361	seq_b,AX-31919811,Affx-12881948,rs2004859,16:5374746,A,G,rs2004859:0-71	51	91.9	0	71	71	rs2004859
chrY	14694782	14694855	seq_b,AX-31919811,Affx-12881948,rs2004859,16:5374746,A,G,rs2004859:0-71	50	90.4	0	71	71	rs2004859
chrY	3352382	3431499	seq_b,AX-31919811,Affx-12881948,rs2004859,16:5374746,A,G,rs2004859:0-71	54	91.0	0	71	71	rs2004859
chrY	16528888	16528961	seq_b,AX-31919811,Affx-12881948,rs2004859,16:5374746,A,G,rs2004859:0-71	49	88.9	0	71	71	rs2004859
chrY	25263304	25263353	seq_b,AX-31919811,Affx-12881948,rs2004859,16:5374746,A,G,rs2004859:0-49	43	93.9	0	49	49	rs2004859
chrY	26897023	26897072	seq_b,AX-31919811,Affx-12881948,rs2004859,16:5374746,A,G,rs2004859:0-49	43	93.9	0	49	49	rs2004859
chrY	2227867	2227941	seq_b,AX-31919811,Affx-12881948,rs2004859,16:5374746,A,G,rs2004859:0-71	51	93.3	0	71	71	rs2004859
chrY	5015336	5015396	seq_b,AX-31919811,Affx-12881948,rs2004859,16:5374746,A,G,rs2004859:0-66	48	84.7	0	66	66	rs2004859
chrY	4606655	4606704	seq_b,AX-31919811,Affx-12881948,rs2004859,16:5374746,A,G,rs2004859:0-49	41	91.9	0	49	49	rs2004859
chrY	4719608	4719672	seq_b,AX-31919811,Affx-12881948,rs2004859,16:5374746,A,G,rs2004859:1-63	46	91.1	1	63	62	rs2004859
chrY	17685952	17686000	seq_b,AX-31919811,Affx-12881948,rs2004859,16:5374746,A,G,rs2004859:0-49	43	89.6	0	49	49	rs2004859
chrX	122203485	122203558	seq_b,AX-31919811,Affx-12881948,rs2004859,16:5374746,A,G,rs2004859:0-71	64	95.8	0	71	71	rs2004859
chrX	133129224	133129297	seq_b,AX-31919811,Affx-12881948,rs2004859,16:5374746,A,G,rs2004859:0-71	62	94.4	0	71	71	rs2004859
chrX	133237059	133237132	seq_b,AX-31919811,Affx-12881948,rs2004859,16:5374746,A,G,rs2004859:0-71	62	94.4	0	71	71	rs2004859
chrX	153802299	153802372	seq_b,AX-31919811,Affx-12881948,rs2004859,16:5374746,A,G,rs2004859:0-71	62	94.4	0	71	71	rs2004859
chrX	44294932	44295005	seq_b,AX-31919811,Affx-12881948,rs2004859,16:5374746,A,G,rs2004859:0-71	60	93.0	0	71	71	rs2004859
chrX	123650901	123650974	seq_b,AX-31919811,Affx-12881948,rs2004859,16:5374746,A,G,rs2004859:0-71	60	93.0	0	71	71	rs2004859
chrX	33033532	33033605	seq_b,AX-31919811,Affx-12881948,rs2004859,16:5374746,A,G,rs2004859:0-71	58	91.6	0	71	71	rs2004859
chrX	51197228	51197301	seq_b,AX-31919811,Affx-12881948,rs2004859,16:5374746,A,G,rs2004859:0-71	60	95.5	0	71	71	rs2004859
chrX	52870274	52870347	seq_b,AX-31919811,Affx-12881948,rs2004859,16:5374746,A,G,rs2004859:0-71	58	91.6	0	71	71	rs2004859
chrX	78701177	78701250	seq_b,AX-31919811,Affx-12881948,rs2004859,16:5374746,A,G,rs2004859:0-71	58	91.6	0	71	71	rs2004859
chrX	80326309	80326382	seq_b,AX-31919811,Affx-12881948,rs2004859,16:5374746,A,G,rs2004859:0-71	56	90.2	0	71	71	rs2004859
chrX	124374307	124374380	seq_b,AX-31919811,Affx-12881948,rs2004859,16:5374746,A,G,rs2004859:0-71	56	90.2	0	71	71	rs2004859
chrX	129435756	129435829	seq_b,AX-31919811,Affx-12881948,rs2004859,16:5374746,A,G,rs2004859:0-71	59	95.4	0	71	71	rs2004859
chrX	150366706	150366779	seq_b,AX-31919811,Affx-12881948,rs2004859,16:5374746,A,G,rs2004859:0-71	59	95.4	0	71	71	rs2004859
chrX	41928574	42188965	seq_b,AX-31919811,Affx-12881948,rs2004859,16:5374746,A,G,rs2004859:0-71	62	94.4	0	71	71	rs2004859
chrX	92757626	92757706	seq_b,AX-31919811,Affx-12881948,rs2004859,16:5374746,A,G,rs2004859:0-70	58	92.9	0	70	70	rs2004859
chrY	4051459	4051532	seq_b,AX-31919811,Affx-12881948,rs2004859,16:5374746,A,G,rs2004859:0-71	60	93.0	0	71	71	rs2004859
chrY	3240861	3240934	seq_b,AX-31919811,Affx-12881948,rs2004859,16:5374746,A,G,rs2004859:0-71	60	92.9	0	71	71	rs2004859
chrY	3807677	3807750	seq_b,AX-31919811,Affx-12881948,rs2004859,16:5374746,A,G,rs2004859:0-71	53	90.8	0	71	71	rs2004859
chrY	15044186	15044257	seq_b,AX-31919811,Affx-12881948,rs2004859,16:5374746,A,G,rs2004859:0-71	54	93.6	0	71	71	rs2004859
chrY	16484278	16717136	seq_b,AX-31919811,Affx-12881948,rs2004859,16:5374746,A,G,rs2004859:6-71	57	95.4	6	71	65	rs2004859
chrY	25449653	25449702	seq_b,AX-31919811,Affx-12881948,rs2004859,16:5374746,A,G,rs2004859:0-49	43	93.9	0	49	49	rs2004859
chrY	27065332	27065381	seq_b,AX-31919811,Affx-12881948,rs2004859,16:5374746,A,G,rs2004859:0-49	43	93.9	0	49	49	rs2004859
chrY	4605296	4605344	seq_b,AX-31919811,Affx-12881948,rs2004859,16:5374746,A,G,rs2004859:1-49	42	93.8	1	49	48	rs2004859
chrY	5948109	5948158	seq_b,AX-31919811,Affx-12881948,rs2004859,16:5374746,A,G,rs2004859:0-49	41	91.9	0	49	49	rs2004859
chrY	4922517	5042012	seq_b,AX-31919811,Affx-12881948,rs2004859,16:5374746,A,G,rs2004859:0-60	50	93.4	0	60	60	rs2004859
chrY	18631860	18631902	seq_b,AX-31919811,Affx-12881948,rs2004859,16:5374746,A,G,rs2004859:7-49	38	95.3	7	49	42	rs2004859
chrY	3351267	3351316	seq_b,AX-31919811,Affx-12881948,rs2004859,16:5374746,A,G,rs2004859:0-49	37	87.8	0	49	49	rs2004859
chrY	4534511	4764610	seq_b,AX-31919811,Affx-12881948,rs2004859,16:5374746,A,G,rs2004859:0-49	46	98.0	0	49	49	rs2004859
chrY	5402458	5402500	seq_b,AX-31919811,Affx-12881948,rs2004859,16:5374746,A,G,rs2004859:0-43	39	90.5	0	43	43	rs2004859
chrY	7208691	7208731	seq_b,AX-31919811,Affx-12881948,rs2004859,16:5374746,A,G,rs2004859:3-43	36	95.0	3	43	40	rs2004859
chrY	5491549	5491592	seq_b,AX-31919811,Affx-12881948,rs2004859,16:5374746,A,G,rs2004859:1-44	35	90.7	1	44	43	rs2004859
chrX	89860680	89860753	seq_b,AX-31919811,Affx-12881948,rs2004859,16:5374746,A,G,rs2004859:0-71	62	94.4	0	71	71	rs2004859
chrX	153858567	153858640	seq_b,AX-31919811,Affx-12881948,rs2004859,16:5374746,A,G,rs2004859:0-71	62	94.4	0	71	71	rs2004859
chrX	79235283	79235356	seq_b,AX-31919811,Affx-12881948,rs2004859,16:5374746,A,G,rs2004859:0-71	60	93.0	0	71	71	rs2004859
chrX	145291503	145291575	seq_b,AX-31919811,Affx-12881948,rs2004859,16:5374746,A,G,rs2004859:1-71	59	92.9	1	71	70	rs2004859
chrX	50187477	50187550	seq_b,AX-31919811,Affx-12881948,rs2004859,16:5374746,A,G,rs2004859:0-71	58	91.6	0	71	71	rs2004859
chrX	74946543	74946616	seq_b,AX-31919811,Affx-12881948,rs2004859,16:5374746,A,G,rs2004859:0-71	58	91.6	0	71	71	rs2004859
chrX	25978201	25978271	seq_b,AX-31919811,Affx-12881948,rs2004859,16:5374746,A,G,rs2004859:0-68	57	92.7	0	68	68	rs2004859
chrX	75218806	75218879	seq_b,AX-31919811,Affx-12881948,rs2004859,16:5374746,A,G,rs2004859:0-71	59	95.4	0	71	71	rs2004859
chrX	75530395	75530462	seq_b,AX-31919811,Affx-12881948,rs2004859,16:5374746,A,G,rs2004859:0-65	56	93.9	0	65	65	rs2004859
chrX	23004084	23004157	seq_b,AX-31919811,Affx-12881948,rs2004859,16:5374746,A,G,rs2004859:0-71	57	93.9	0	71	71	rs2004859
chrX	33422697	33422770	seq_b,AX-31919811,Affx-12881948,rs2004859,16:5374746,A,G,rs2004859:0-71	57	93.9	0	71	71	rs2004859
chrX	55805369	55805442	seq_b,AX-31919811,Affx-12881948,rs2004859,16:5374746,A,G,rs2004859:0-71	57	93.9	0	71	71	rs2004859
chrX	68935121	68935194	seq_b,AX-31919811,Affx-12881948,rs2004859,16:5374746,A,G,rs2004859:0-71	54	88.8	0	71	71	rs2004859
chrX	81080964	81081037	seq_b,AX-31919811,Affx-12881948,rs2004859,16:5374746,A,G,rs2004859:0-71	57	93.9	0	71	71	rs2004859
chrX	142037455	142037527	seq_b,AX-31919811,Affx-12881948,rs2004859,16:5374746,A,G,rs2004859:0-71	56	90.0	0	71	71	rs2004859
chrX	154915262	154915334	seq_b,AX-31919811,Affx-12881948,rs2004859,16:5374746,A,G,rs2004859:0-68	56	92.7	0	68	68	rs2004859
chrY	20800864	20800900	seq_a,AX-31919829,Affx-12881997,rs79850927,1:65542420,C,G,rs79850927:30-67	29	83.4	30	67	37	rs79850927
chrX	106324455	106324513	seq_a,AX-31919829,Affx-12881997,rs79850927,1:65542420,C,G,rs79850927:8-66	46	89.7	8	66	58	rs79850927
chrX	130999503	130999812	seq_a,AX-31919829,Affx-12881997,rs79850927,1:65542420,C,G,rs79850927:0-71	44	81.7	0	71	71	rs79850927
chrX	70526602	70526769	seq_a,AX-31919829,Affx-12881997,rs79850927,1:65542420,C,G,rs79850927:11-71	41	85.0	11	71	60	rs79850927
chrX	138065475	138065536	seq_a,AX-31919829,Affx-12881997,rs79850927,1:65542420,C,G,rs79850927:9-70	37	80.4	9	70	61	rs79850927
chrX	50719890	50719936	seq_a,AX-31919829,Affx-12881997,rs79850927,1:65542420,C,G,rs79850927:15-61	36	89.2	15	61	46	rs79850927
chrX	83876749	83876801	seq_a,AX-31919829,Affx-12881997,rs79850927,1:65542420,C,G,rs79850927:8-60	36	84.7	8	60	52	rs79850927
chrX	133063177	133063234	seq_a,AX-31919829,Affx-12881997,rs79850927,1:65542420,C,G,rs79850927:9-66	40	91.9	9	66	57	rs79850927
chrX	71910990	71911026	seq_a,AX-31919829,Affx-12881997,rs79850927,1:65542420,C,G,rs79850927:34-70	30	91.7	34	70	36	rs79850927
chrX	128803366	128803398	seq_a,AX-31919829,Affx-12881997,rs79850927,1:65542420,C,G,rs79850927:34-66	28	93.8	34	66	32	rs79850927
chrX	42433977	42434010	seq_a,AX-31919829,Affx-12881997,rs79850927,1:65542420,C,G,rs79850927:34-67	27	91.0	34	67	33	rs79850927
chrX	111276983	111277012	seq_a,AX-31919829,Affx-12881997,rs79850927,1:65542420,C,G,rs79850927:35-64	25	93.2	35	64	29	rs79850927
chrX	47239159	47239187	seq_a,AX-31919829,Affx-12881997,rs79850927,1:65542420,C,G,rs79850927:30-58	24	92.9	30	58	28	rs79850927
chrX	24106805	24106831	seq_a,AX-31919829,Affx-12881997,rs79850927,1:65542420,C,G,rs79850927:45-71	24	96.2	45	71	26	rs79850927
chrX	100980128	100980153	seq_a,AX-31919829,Affx-12881997,rs79850927,1:65542420,C,G,rs79850927:45-70	23	96.0	45	70	25	rs79850927
chrX	63245989	63246016	seq_a,AX-31919829,Affx-12881997,rs79850927,1:65542420,C,G,rs79850927:0-27	23	92.6	0	27	27	rs79850927
chrX	131414550	131414571	seq_a,AX-31919829,Affx-12881997,rs79850927,1:65542420,C,G,rs79850927:45-66	21	100.0	45	66	21	rs79850927
chrY	3595522	3595556	seq_a,AX-31919829,Affx-12881997,rs79850927,1:65542420,C,G,rs79850927:34-68	28	91.2	34	68	34	rs79850927
chrY	20843271	20843307	seq_a,AX-31919829,Affx-12881997,rs79850927,1:65542420,C,G,rs79850927:30-67	29	83.4	30	67	37	rs79850927
chrX	16503857	16503906	seq_a,AX-31919829,Affx-12881997,rs79850927,1:65542420,C,G,rs79850927:9-70	37	72.8	9	70	61	rs79850927
chrX	89412540	89412574	seq_a,AX-31919829,Affx-12881997,rs79850927,1:65542420,C,G,rs79850927:34-68	28	91.2	34	68	34	rs79850927
chrX	113070167	113070203	seq_a,AX-31919829,Affx-12881997,rs79850927,1:65542420,C,G,rs79850927:34-70	28	88.9	34	70	36	rs79850927
chrX	149966902	149966937	seq_a,AX-31919829,Affx-12881997,rs79850927,1:65542420,C,G,rs79850927:34-69	27	88.6	34	69	35	rs79850927
chrX	16192735	16192767	seq_a,AX-31919829,Affx-12881997,rs79850927,1:65542420,C,G,rs79850927:34-66	26	90.7	34	66	32	rs79850927
chrX	118852218	118852243	seq_a,AX-31919829,Affx-12881997,rs79850927,1:65542420,C,G,rs79850927:45-70	25	100.0	45	70	25	rs79850927
chrX	148748173	148748196	seq_a,AX-31919829,Affx-12881997,rs79850927,1:65542420,C,G,rs79850927:46-69	21	95.7	46	69	23	rs79850927
chrX	138776757	138776778	seq_a,AX-31919829,Affx-12881997,rs79850927,1:65542420,C,G,rs79850927:45-66	21	100.0	45	66	21	rs79850927
chrX	113983083	113983104	seq_a,AX-31919829,Affx-12881997,rs79850927,1:65542420,C,G,rs79850927:45-66	21	100.0	45	66	21	rs79850927
chrX	76886121	76886142	seq_a,AX-31919829,Affx-12881997,rs79850927,1:65542420,C,G,rs79850927:45-66	21	100.0	45	66	21	rs79850927
chrX	19422866	19422887	seq_a,AX-31919829,Affx-12881997,rs79850927,1:65542420,C,G,rs79850927:47-68	21	100.0	47	68	21	rs79850927
chrX	18657054	18657075	seq_a,AX-31919829,Affx-12881997,rs79850927,1:65542420,C,G,rs79850927:48-69	21	100.0	48	69	21	rs79850927
chrX	66845493	66845513	seq_a,AX-31919829,Affx-12881997,rs79850927,1:65542420,C,G,rs79850927:47-67	20	100.0	47	67	20	rs79850927
chrX	106324455	106324513	seq_b,AX-31919829,Affx-12881997,rs79850927,1:65542420,C,G,rs79850927:8-66	46	89.7	8	66	58	rs79850927
chrX	130999503	130999812	seq_b,AX-31919829,Affx-12881997,rs79850927,1:65542420,C,G,rs79850927:0-71	46	83.1	0	71	71	rs79850927
chrX	50719890	50719936	seq_b,AX-31919829,Affx-12881997,rs79850927,1:65542420,C,G,rs79850927:15-61	36	89.2	15	61	46	rs79850927
chrX	70526602	70526769	seq_b,AX-31919829,Affx-12881997,rs79850927,1:65542420,C,G,rs79850927:11-71	39	83.4	11	71	60	rs79850927
chrX	83876749	83876801	seq_b,AX-31919829,Affx-12881997,rs79850927,1:65542420,C,G,rs79850927:8-60	34	82.7	8	60	52	rs79850927
chrX	71910992	71911026	seq_b,AX-31919829,Affx-12881997,rs79850927,1:65542420,C,G,rs79850927:36-70	28	91.2	36	70	34	rs79850927
chrX	128803368	128803398	seq_b,AX-31919829,Affx-12881997,rs79850927,1:65542420,C,G,rs79850927:36-66	26	93.4	36	66	30	rs79850927
chrX	111276984	111277012	seq_b,AX-31919829,Affx-12881997,rs79850927,1:65542420,C,G,rs79850927:36-64	24	92.9	36	64	28	rs79850927
chrX	24106805	24106831	seq_b,AX-31919829,Affx-12881997,rs79850927,1:65542420,C,G,rs79850927:45-71	24	96.2	45	71	26	rs79850927
chrX	100980128	100980153	seq_b,AX-31919829,Affx-12881997,rs79850927,1:65542420,C,G,rs79850927:45-70	23	96.0	45	70	25	rs79850927
chrX	63245989	63246016	seq_b,AX-31919829,Affx-12881997,rs79850927,1:65542420,C,G,rs79850927:0-27	23	92.6	0	27	27	rs79850927
chrX	42433988	42434010	seq_b,AX-31919829,Affx-12881997,rs79850927,1:65542420,C,G,rs79850927:45-67	22	100.0	45	67	22	rs79850927
chrX	131414550	131414571	seq_b,AX-31919829,Affx-12881997,rs79850927,1:65542420,C,G,rs79850927:45-66	21	100.0	45	66	21	rs79850927
chrX	86904755	86904780	seq_b,AX-31919829,Affx-12881997,rs79850927,1:65542420,C,G,rs79850927:45-70	21	92.0	45	70	25	rs79850927
chrY	3595522	3595543	seq_b,AX-31919829,Affx-12881997,rs79850927,1:65542420,C,G,rs79850927:47-68	21	100.0	47	68	21	rs79850927
chrX	16503857	16503906	seq_b,AX-31919829,Affx-12881997,rs79850927,1:65542420,C,G,rs79850927:9-70	36	72.1	9	70	61	rs79850927
chrX	113070167	113070201	seq_b,AX-31919829,Affx-12881997,rs79850927,1:65542420,C,G,rs79850927:36-70	26	88.3	36	70	34	rs79850927
chrX	118852218	118852243	seq_b,AX-31919829,Affx-12881997,rs79850927,1:65542420,C,G,rs79850927:45-70	25	100.0	45	70	25	rs79850927
chrX	149966902	149966935	seq_b,AX-31919829,Affx-12881997,rs79850927,1:65542420,C,G,rs79850927:36-69	25	87.9	36	69	33	rs79850927
chrX	16192735	16192765	seq_b,AX-31919829,Affx-12881997,rs79850927,1:65542420,C,G,rs79850927:36-66	24	90.0	36	66	30	rs79850927
chrX	148748173	148748196	seq_b,AX-31919829,Affx-12881997,rs79850927,1:65542420,C,G,rs79850927:46-69	21	95.7	46	69	23	rs79850927
chrX	138776757	138776778	seq_b,AX-31919829,Affx-12881997,rs79850927,1:65542420,C,G,rs79850927:45-66	21	100.0	45	66	21	rs79850927
chrX	113983083	113983104	seq_b,AX-31919829,Affx-12881997,rs79850927,1:65542420,C,G,rs79850927:45-66	21	100.0	45	66	21	rs79850927
chrX	89412540	89412561	seq_b,AX-31919829,Affx-12881997,rs79850927,1:65542420,C,G,rs79850927:47-68	21	100.0	47	68	21	rs79850927
chrX	76886121	76886142	seq_b,AX-31919829,Affx-12881997,rs79850927,1:65542420,C,G,rs79850927:45-66	21	100.0	45	66	21	rs79850927
chrX	19422866	19422887	seq_b,AX-31919829,Affx-12881997,rs79850927,1:65542420,C,G,rs79850927:47-68	21	100.0	47	68	21	rs79850927
chrX	18657054	18657075	seq_b,AX-31919829,Affx-12881997,rs79850927,1:65542420,C,G,rs79850927:48-69	21	100.0	48	69	21	rs79850927
chrX	66845493	66845513	seq_b,AX-31919829,Affx-12881997,rs79850927,1:65542420,C,G,rs79850927:47-67	20	100.0	47	67	20	rs79850927
chrX	95294777	95294797	seq_a,AX-31920053,Affx-12882931,rs72817151,16:54651139,A,G,rs72817151:42-62	20	100.0	42	62	20	rs72817151
chrX	129779514	129779536	seq_a,AX-31920053,Affx-12882931,rs72817151,16:54651139,A,G,rs72817151:17-39	20	95.5	17	39	22	rs72817151
chrX	140210644	140210664	seq_a,AX-31920053,Affx-12882931,rs72817151,16:54651139,A,G,rs72817151:44-64	20	100.0	44	64	20	rs72817151
chrX	95294777	95294797	seq_b,AX-31920053,Affx-12882931,rs72817151,16:54651139,A,G,rs72817151:42-62	20	100.0	42	62	20	rs72817151
chrX	140210644	140210664	seq_b,AX-31920053,Affx-12882931,rs72817151,16:54651139,A,G,rs72817151:44-64	20	100.0	44	64	20	rs72817151
chrY	14512075	14512116	seq_a,AX-31920071,Affx-12882983,rs74592828,16:54656092,T,G,rs74592828:1-41	31	90.0	1	41	40	rs74592828
chrY	4650899	4650921	seq_a,AX-31920071,Affx-12882983,rs74592828,16:54656092,T,G,rs74592828:1-23	20	95.5	1	23	22	rs74592828
chrX	139735173	139735232	seq_a,AX-31920071,Affx-12882983,rs74592828,16:54656092,T,G,rs74592828:0-58	47	92.8	0	58	58	rs74592828
chrX	3865915	3865963	seq_a,AX-31920071,Affx-12882983,rs74592828,16:54656092,T,G,rs74592828:0-48	38	89.6	0	48	48	rs74592828
chrX	43414919	43414967	seq_a,AX-31920071,Affx-12882983,rs74592828,16:54656092,T,G,rs74592828:0-48	38	89.6	0	48	48	rs74592828
chrX	133617987	133618036	seq_a,AX-31920071,Affx-12882983,rs74592828,16:54656092,T,G,rs74592828:0-49	35	85.8	0	49	49	rs74592828
chrX	11975464	11975511	seq_a,AX-31920071,Affx-12882983,rs74592828,16:54656092,T,G,rs74592828:0-48	36	84.8	0	48	48	rs74592828
chrX	47130872	47130918	seq_a,AX-31920071,Affx-12882983,rs74592828,16:54656092,T,G,rs74592828:0-46	34	87.0	0	46	46	rs74592828
chrX	123366116	123366151	seq_a,AX-31920071,Affx-12882983,rs74592828,16:54656092,T,G,rs74592828:1-36	31	94.3	1	36	35	rs74592828
chrX	117665204	117665241	seq_a,AX-31920071,Affx-12882983,rs74592828,16:54656092,T,G,rs74592828:0-37	31	91.9	0	37	37	rs74592828
chrX	99937492	99937521	seq_a,AX-31920071,Affx-12882983,rs74592828,16:54656092,T,G,rs74592828:0-29	27	96.6	0	29	29	rs74592828
chrX	5449138	5449352	seq_a,AX-31920071,Affx-12882983,rs74592828,16:54656092,T,G,rs74592828:0-48	33	88.4	0	48	48	rs74592828
chrX	148553720	148553743	seq_a,AX-31920071,Affx-12882983,rs74592828,16:54656092,T,G,rs74592828:25-48	23	100.0	25	48	23	rs74592828
chrX	135233658	135233681	seq_a,AX-31920071,Affx-12882983,rs74592828,16:54656092,T,G,rs74592828:0-23	23	100.0	0	23	23	rs74592828
chrX	118594141	118594164	seq_a,AX-31920071,Affx-12882983,rs74592828,16:54656092,T,G,rs74592828:25-48	23	100.0	25	48	23	rs74592828
chrY	17209909	17209988	seq_a,AX-31920071,Affx-12882983,rs74592828,16:54656092,T,G,rs74592828:0-48	28	96.7	0	48	48	rs74592828
chrX	68841782	68841832	seq_a,AX-31920071,Affx-12882983,rs74592828,16:54656092,T,G,rs74592828:0-50	42	92.0	0	50	50	rs74592828
chrX	6583298	6583354	seq_a,AX-31920071,Affx-12882983,rs74592828,16:54656092,T,G,rs74592828:0-61	41	78.2	0	61	61	rs74592828
chrX	13980887	13980933	seq_a,AX-31920071,Affx-12882983,rs74592828,16:54656092,T,G,rs74592828:0-46	38	91.4	0	46	46	rs74592828
chrX	135878070	135878115	seq_a,AX-31920071,Affx-12882983,rs74592828,16:54656092,T,G,rs74592828:3-48	35	88.9	3	48	45	rs74592828
chrX	117477830	117477877	seq_a,AX-31920071,Affx-12882983,rs74592828,16:54656092,T,G,rs74592828:1-48	35	87.3	1	48	47	rs74592828
chrX	93846364	93846411	seq_a,AX-31920071,Affx-12882983,rs74592828,16:54656092,T,G,rs74592828:1-48	35	87.3	1	48	47	rs74592828
chrX	114060816	114060854	seq_a,AX-31920071,Affx-12882983,rs74592828,16:54656092,T,G,rs74592828:10-48	34	94.8	10	48	38	rs74592828
chrX	100684040	100684077	seq_a,AX-31920071,Affx-12882983,rs74592828,16:54656092,T,G,rs74592828:0-37	33	94.6	0	37	37	rs74592828
chrX	10010059	10010096	seq_a,AX-31920071,Affx-12882983,rs74592828,16:54656092,T,G,rs74592828:0-37	33	94.6	0	37	37	rs74592828
chrX	71516668	71516691	seq_a,AX-31920071,Affx-12882983,rs74592828,16:54656092,T,G,rs74592828:25-48	23	100.0	25	48	23	rs74592828
chrX	38307138	38307158	seq_a,AX-31920071,Affx-12882983,rs74592828,16:54656092,T,G,rs74592828:28-48	20	100.0	28	48	20	rs74592828
chrY	4650899	4650921	seq_b,AX-31920071,Affx-12882983,rs74592828,16:54656092,T,G,rs74592828:1-23	20	95.5	1	23	22	rs74592828
chrX	43414919	43414967	seq_b,AX-31920071,Affx-12882983,rs74592828,16:54656092,T,G,rs74592828:0-48	38	89.6	0	48	48	rs74592828
chrX	11975464	11975511	seq_b,AX-31920071,Affx-12882983,rs74592828,16:54656092,T,G,rs74592828:0-48	34	82.7	0	48	48	rs74592828
chrX	99937492	99937521	seq_b,AX-31920071,Affx-12882983,rs74592828,16:54656092,T,G,rs74592828:0-29	27	96.6	0	29	29	rs74592828
chrX	135233658	135233681	seq_b,AX-31920071,Affx-12882983,rs74592828,16:54656092,T,G,rs74592828:0-23	23	100.0	0	23	23	rs74592828
chrX	68841782	68841832	seq_b,AX-31920071,Affx-12882983,rs74592828,16:54656092,T,G,rs74592828:0-50	40	90.0	0	50	50	rs74592828
chrX	135878070	135878115	seq_b,AX-31920071,Affx-12882983,rs74592828,16:54656092,T,G,rs74592828:3-48	35	88.9	3	48	45	rs74592828
chrX	117477830	117477877	seq_b,AX-31920071,Affx-12882983,rs74592828,16:54656092,T,G,rs74592828:1-48	35	87.3	1	48	47	rs74592828
chrX	93846364	93846411	seq_b,AX-31920071,Affx-12882983,rs74592828,16:54656092,T,G,rs74592828:1-48	35	87.3	1	48	47	rs74592828
chrX	22751401	22751436	seq_a,AX-31920723,Affx-12885608,rs34125841,16:54829673,A,C,rs34125841:36-71	25	85.8	36	71	35	rs34125841
chrX	46021712	46021733	seq_a,AX-31920723,Affx-12885608,rs34125841,16:54829673,A,C,rs34125841:34-55	21	100.0	34	55	21	rs34125841
chrX	22751401	22751436	seq_b,AX-31920723,Affx-12885608,rs34125841,16:54829673,A,C,rs34125841:36-71	25	85.8	36	71	35	rs34125841
chrY	2315629	2315650	seq_a,AX-31921109,Affx-12887260,rs58564134,16:54941739,T,C,rs58564134:33-54	21	100.0	33	54	21	rs58564134
chrX	108079284	108079314	seq_a,AX-31921109,Affx-12887260,rs58564134,16:54941739,T,C,rs58564134:32-62	26	93.4	32	62	30	rs58564134
chrX	2365629	2365650	seq_a,AX-31921109,Affx-12887260,rs58564134,16:54941739,T,C,rs58564134:33-54	21	100.0	33	54	21	rs58564134
chrX	143908598	143908621	seq_a,AX-31921109,Affx-12887260,rs58564134,16:54941739,T,C,rs58564134:27-50	21	95.7	27	50	23	rs58564134
chrX	62984405	62984425	seq_a,AX-31921109,Affx-12887260,rs58564134,16:54941739,T,C,rs58564134:32-52	20	100.0	32	52	20	rs58564134
chrY	1790999	1791019	seq_a,AX-31921109,Affx-12887260,rs58564134,16:54941739,T,C,rs58564134:32-52	20	100.0	32	52	20	rs58564134
chrX	23499918	23499970	seq_a,AX-31921109,Affx-12887260,rs58564134,16:54941739,T,C,rs58564134:0-52	38	86.6	0	52	52	rs58564134
chrX	97405908	97405951	seq_a,AX-31921109,Affx-12887260,rs58564134,16:54941739,T,C,rs58564134:0-43	35	90.7	0	43	43	rs58564134
chrX	154711465	154711489	seq_a,AX-31921109,Affx-12887260,rs58564134,16:54941739,T,C,rs58564134:28-52	22	95.9	28	52	24	rs58564134
chrX	91726546	91726566	seq_a,AX-31921109,Affx-12887260,rs58564134,16:54941739,T,C,rs58564134:32-52	20	100.0	32	52	20	rs58564134
chrX	68935371	68935391	seq_a,AX-31921109,Affx-12887260,rs58564134,16:54941739,T,C,rs58564134:32-52	20	100.0	32	52	20	rs58564134
chrX	1840999	1841019	seq_a,AX-31921109,Affx-12887260,rs58564134,16:54941739,T,C,rs58564134:32-52	20	100.0	32	52	20	rs58564134
chrY	19168689	19168718	seq_b,AX-31921109,Affx-12887260,rs58564134,16:54941739,T,C,rs58564134:28-57	25	93.2	28	57	29	rs58564134
chrY	3981806	3981826	seq_b,AX-31921109,Affx-12887260,rs58564134,16:54941739,T,C,rs58564134:32-52	20	100.0	32	52	20	rs58564134
chrX	154588734	154588758	seq_b,AX-31921109,Affx-12887260,rs58564134,16:54941739,T,C,rs58564134:28-52	24	100.0	28	52	24	rs58564134
chrX	14601490	14601514	seq_b,AX-31921109,Affx-12887260,rs58564134,16:54941739,T,C,rs58564134:28-52	22	95.9	28	52	24	rs58564134
chrX	11876373	11876397	seq_b,AX-31921109,Affx-12887260,rs58564134,16:54941739,T,C,rs58564134:28-52	22	95.9	28	52	24	rs58564134
chrX	151630010	151630030	seq_b,AX-31921109,Affx-12887260,rs58564134,16:54941739,T,C,rs58564134:32-52	20	100.0	32	52	20	rs58564134
chrX	127664711	127664731	seq_b,AX-31921109,Affx-12887260,rs58564134,16:54941739,T,C,rs58564134:32-52	20	100.0	32	52	20	rs58564134
chrX	116632409	116632429	seq_b,AX-31921109,Affx-12887260,rs58564134,16:54941739,T,C,rs58564134:32-52	20	100.0	32	52	20	rs58564134
chrX	116264883	116264903	seq_b,AX-31921109,Affx-12887260,rs58564134,16:54941739,T,C,rs58564134:32-52	20	100.0	32	52	20	rs58564134
chrX	111415934	111415954	seq_b,AX-31921109,Affx-12887260,rs58564134,16:54941739,T,C,rs58564134:32-52	20	100.0	32	52	20	rs58564134
chrX	5011157	5011177	seq_b,AX-31921109,Affx-12887260,rs58564134,16:54941739,T,C,rs58564134:32-52	20	100.0	32	52	20	rs58564134
chrX	97405908	97405951	seq_b,AX-31921109,Affx-12887260,rs58564134,16:54941739,T,C,rs58564134:0-43	37	93.1	0	43	43	rs58564134
chrX	123340043	123340089	seq_b,AX-31921109,Affx-12887260,rs58564134,16:54941739,T,C,rs58564134:0-46	36	89.2	0	46	46	rs58564134
chrX	154711465	154711489	seq_b,AX-31921109,Affx-12887260,rs58564134,16:54941739,T,C,rs58564134:28-52	24	100.0	28	52	24	rs58564134
chrX	125487789	125487813	seq_b,AX-31921109,Affx-12887260,rs58564134,16:54941739,T,C,rs58564134:21-45	22	95.9	21	45	24	rs58564134
chrX	108085507	108085527	seq_b,AX-31921109,Affx-12887260,rs58564134,16:54941739,T,C,rs58564134:32-52	20	100.0	32	52	20	rs58564134
chrX	45932101	45932121	seq_b,AX-31921109,Affx-12887260,rs58564134,16:54941739,T,C,rs58564134:32-52	20	100.0	32	52	20	rs58564134
chrX	29306713	29306733	seq_b,AX-31921109,Affx-12887260,rs58564134,16:54941739,T,C,rs58564134:32-52	20	100.0	32	52	20	rs58564134
chrX	98969046	98969140	seq_a,AX-31921279,Affx-12887796,rs4784437,16:54986256,A,G,rs4784437:0-27	26	100.0	0	27	27	rs4784437
chrX	98969046	98969140	seq_b,AX-31921279,Affx-12887796,rs4784437,16:54986256,A,G,rs4784437:0-27	26	100.0	0	27	27	rs4784437
chrX	123414677	123414748	seq_a,AX-31921375,Affx-12888084,rs75711057,16:5416128,A,G,rs75711057:0-71	55	88.8	0	71	71	rs75711057
chrX	32224302	32224373	seq_a,AX-31921375,Affx-12888084,rs75711057,16:5416128,A,G,rs75711057:0-71	53	87.4	0	71	71	rs75711057
chrX	14853073	14853144	seq_a,AX-31921375,Affx-12888084,rs75711057,16:5416128,A,G,rs75711057:0-71	55	88.8	0	71	71	rs75711057
chrX	123414677	123414748	seq_b,AX-31921375,Affx-12888084,rs75711057,16:5416128,A,G,rs75711057:0-71	57	90.2	0	71	71	rs75711057
chrX	32224302	32224373	seq_b,AX-31921375,Affx-12888084,rs75711057,16:5416128,A,G,rs75711057:0-71	55	88.8	0	71	71	rs75711057
chrX	14853073	14853144	seq_b,AX-31921375,Affx-12888084,rs75711057,16:5416128,A,G,rs75711057:0-71	57	90.2	0	71	71	rs75711057
chrX	65214517	65214537	seq_a,AX-31921553,Affx-12888492,rs76230500,16:55033937,T,C,rs76230500:39-59	20	100.0	39	59	20	rs76230500
chrX	65214517	65214537	seq_b,AX-31921553,Affx-12888492,rs76230500,16:55033937,T,C,rs76230500:39-59	20	100.0	39	59	20	rs76230500
chrX	46400044	46400067	seq_a,AX-31921565,Affx-12888532,rs72802734,16:55036595,T,G,rs72802734:24-47	21	95.7	24	47	23	rs72802734
chrY	14252679	14252707	seq_a,AX-31921853,Affx-12889378,rs72802761,16:55090177,A,G,rs72802761:1-29	24	92.9	1	29	28	rs72802761
chrY	14252679	14252707	seq_b,AX-31921853,Affx-12889378,rs72802761,16:55090177,A,G,rs72802761:1-29	24	92.9	1	29	28	rs72802761
chrX	48331857	48331886	seq_a,AX-31921889,Affx-12889488,rs28505032,16:55094813,A,G,rs28505032:32-61	25	93.2	32	61	29	rs28505032
chrX	19267927	19267950	seq_a,AX-31921889,Affx-12889488,rs28505032,16:55094813,A,G,rs28505032:44-67	23	100.0	44	67	23	rs28505032
chrX	85414623	85414661	seq_a,AX-31921889,Affx-12889488,rs28505032,16:55094813,A,G,rs28505032:26-64	30	89.5	26	64	38	rs28505032
chrX	25398867	25398905	seq_a,AX-31921889,Affx-12889488,rs28505032,16:55094813,A,G,rs28505032:29-67	30	96.9	29	67	38	rs28505032
chrX	92525821	92525851	seq_a,AX-31921889,Affx-12889488,rs28505032,16:55094813,A,G,rs28505032:27-57	26	93.4	27	57	30	rs28505032
chrX	109479408	109479441	seq_a,AX-31921889,Affx-12889488,rs28505032,16:55094813,A,G,rs28505032:31-64	25	87.9	31	64	33	rs28505032
chrX	19267927	19267950	seq_b,AX-31921889,Affx-12889488,rs28505032,16:55094813,A,G,rs28505032:44-67	23	100.0	44	67	23	rs28505032
chrX	91507455	91507484	seq_b,AX-31921889,Affx-12889488,rs28505032,16:55094813,A,G,rs28505032:32-61	21	86.3	32	61	29	rs28505032
chrY	2576725	2576747	seq_a,AX-31921925,Affx-12889593,rs61781777,1:65593300,A,G,rs61781777:32-54	20	95.5	32	54	22	rs61781777
chrX	2626725	2626747	seq_a,AX-31921925,Affx-12889593,rs61781777,1:65593300,A,G,rs61781777:32-54	20	95.5	32	54	22	rs61781777
chrY	1537662	1537725	seq_a,AX-31922001,Affx-12889833,rs9972799,16:55115841,T,C,rs9972799:0-44	38	97.8	0	44	44	rs9972799
chrY	1281919	1281970	seq_a,AX-31922001,Affx-12889833,rs9972799,16:55115841,T,C,rs9972799:1-41	34	95.0	1	41	40	rs9972799
chrY	1583781	1583815	seq_a,AX-31922001,Affx-12889833,rs9972799,16:55115841,T,C,rs9972799:0-38	33	82.4	0	38	38	rs9972799
chrY	2527480	2527529	seq_a,AX-31922001,Affx-12889833,rs9972799,16:55115841,T,C,rs9972799:0-44	34	90.5	0	44	44	rs9972799
chrY	1657792	1657829	seq_a,AX-31922001,Affx-12889833,rs9972799,16:55115841,T,C,rs9972799:0-39	32	86.2	0	39	39	rs9972799
chrY	1657409	1657446	seq_a,AX-31922001,Affx-12889833,rs9972799,16:55115841,T,C,rs9972799:0-39	32	86.2	0	39	39	rs9972799
chrY	23832800	23832826	seq_a,AX-31922001,Affx-12889833,rs9972799,16:55115841,T,C,rs9972799:12-38	26	100.0	12	38	26	rs9972799
chrY	2527248	2527273	seq_a,AX-31922001,Affx-12889833,rs9972799,16:55115841,T,C,rs9972799:17-44	24	84.0	17	44	27	rs9972799
chrX	65297117	65297153	seq_a,AX-31922001,Affx-12889833,rs9972799,16:55115841,T,C,rs9972799:5-41	34	97.3	5	41	36	rs9972799
chrX	1587662	1587725	seq_a,AX-31922001,Affx-12889833,rs9972799,16:55115841,T,C,rs9972799:0-44	38	97.8	0	44	44	rs9972799
chrX	1331919	1331970	seq_a,AX-31922001,Affx-12889833,rs9972799,16:55115841,T,C,rs9972799:1-41	34	95.0	1	41	40	rs9972799
chrX	1633781	1633815	seq_a,AX-31922001,Affx-12889833,rs9972799,16:55115841,T,C,rs9972799:0-38	33	82.4	0	38	38	rs9972799
chrX	2577480	2577529	seq_a,AX-31922001,Affx-12889833,rs9972799,16:55115841,T,C,rs9972799:0-44	34	90.5	0	44	44	rs9972799
chrX	149111285	149111335	seq_a,AX-31922001,Affx-12889833,rs9972799,16:55115841,T,C,rs9972799:1-42	35	97.5	1	42	41	rs9972799
chrX	1707409	1707446	seq_a,AX-31922001,Affx-12889833,rs9972799,16:55115841,T,C,rs9972799:0-39	32	86.2	0	39	39	rs9972799
chrX	1707792	1707829	seq_a,AX-31922001,Affx-12889833,rs9972799,16:55115841,T,C,rs9972799:0-39	32	86.2	0	39	39	rs9972799
chrX	57371621	57371649	seq_a,AX-31922001,Affx-12889833,rs9972799,16:55115841,T,C,rs9972799:10-38	26	96.5	10	38	28	rs9972799
chrX	112543183	112543214	seq_a,AX-31922001,Affx-12889833,rs9972799,16:55115841,T,C,rs9972799:2-31	26	96.5	2	31	29	rs9972799
chrX	29185413	29185437	seq_a,AX-31922001,Affx-12889833,rs9972799,16:55115841,T,C,rs9972799:16-39	22	100.0	16	39	23	rs9972799
chrX	2577248	2577273	seq_a,AX-31922001,Affx-12889833,rs9972799,16:55115841,T,C,rs9972799:17-44	24	84.0	17	44	27	rs9972799
chrX	42811918	42811938	seq_a,AX-31922001,Affx-12889833,rs9972799,16:55115841,T,C,rs9972799:22-42	20	100.0	22	42	20	rs9972799
chrX	114523097	114523136	seq_a,AX-31922001,Affx-12889833,rs9972799,16:55115841,T,C,rs9972799:0-39	35	94.9	0	39	39	rs9972799
chrX	54801281	54801301	seq_a,AX-31922001,Affx-12889833,rs9972799,16:55115841,T,C,rs9972799:12-32	20	100.0	12	32	20	rs9972799
chrY	23832800	23832832	seq_b,AX-31922001,Affx-12889833,rs9972799,16:55115841,T,C,rs9972799:12-42	29	100.0	12	42	30	rs9972799
chrY	1583781	1583812	seq_b,AX-31922001,Affx-12889833,rs9972799,16:55115841,T,C,rs9972799:0-35	30	80.7	0	35	35	rs9972799
chrY	1537662	1537725	seq_b,AX-31922001,Affx-12889833,rs9972799,16:55115841,T,C,rs9972799:0-44	34	95.0	0	44	44	rs9972799
chrY	1281919	1281951	seq_b,AX-31922001,Affx-12889833,rs9972799,16:55115841,T,C,rs9972799:1-31	27	96.7	1	31	30	rs9972799
chrX	49441779	49441830	seq_b,AX-31922001,Affx-12889833,rs9972799,16:55115841,T,C,rs9972799:0-41	38	97.6	0	41	41	rs9972799
chrX	66088573	66088622	seq_b,AX-31922001,Affx-12889833,rs9972799,16:55115841,T,C,rs9972799:2-42	37	97.5	2	42	40	rs9972799
chrX	65297117	65297153	seq_b,AX-31922001,Affx-12889833,rs9972799,16:55115841,T,C,rs9972799:5-41	32	94.5	5	41	36	rs9972799
chrX	42811969	42812004	seq_b,AX-31922001,Affx-12889833,rs9972799,16:55115841,T,C,rs9972799:0-35	29	91.5	0	35	35	rs9972799
chrX	1633781	1633812	seq_b,AX-31922001,Affx-12889833,rs9972799,16:55115841,T,C,rs9972799:0-35	30	80.7	0	35	35	rs9972799
chrX	1331919	1331951	seq_b,AX-31922001,Affx-12889833,rs9972799,16:55115841,T,C,rs9972799:1-31	27	96.7	1	31	30	rs9972799
chrX	1587662	1587725	seq_b,AX-31922001,Affx-12889833,rs9972799,16:55115841,T,C,rs9972799:0-44	34	95.0	0	44	44	rs9972799
chrX	48240828	48240857	seq_b,AX-31922001,Affx-12889833,rs9972799,16:55115841,T,C,rs9972799:13-42	25	93.2	13	42	29	rs9972799
chrX	57371621	57371651	seq_b,AX-31922001,Affx-12889833,rs9972799,16:55115841,T,C,rs9972799:10-39	26	96.6	10	39	29	rs9972799
chrX	149111285	149111321	seq_b,AX-31922001,Affx-12889833,rs9972799,16:55115841,T,C,rs9972799:1-32	27	96.6	1	32	31	rs9972799
chrX	112543183	112543214	seq_b,AX-31922001,Affx-12889833,rs9972799,16:55115841,T,C,rs9972799:2-31	26	96.5	2	31	29	rs9972799
chrX	10177398	10177432	seq_b,AX-31922001,Affx-12889833,rs9972799,16:55115841,T,C,rs9972799:11-39	26	100.0	11	39	28	rs9972799
chrX	135630128	135630148	seq_b,AX-31922001,Affx-12889833,rs9972799,16:55115841,T,C,rs9972799:22-42	20	100.0	22	42	20	rs9972799
chrY	9030346	9030387	seq_b,AX-31922001,Affx-12889833,rs9972799,16:55115841,T,C,rs9972799:0-42	38	90.3	0	42	42	rs9972799
chrY	769466	769524	seq_b,AX-31922001,Affx-12889833,rs9972799,16:55115841,T,C,rs9972799:23-71	27	96.6	23	71	48	rs9972799
chrX	142173584	142173625	seq_b,AX-31922001,Affx-12889833,rs9972799,16:55115841,T,C,rs9972799:0-42	36	87.9	0	42	42	rs9972799
chrX	99026400	99026431	seq_b,AX-31922001,Affx-12889833,rs9972799,16:55115841,T,C,rs9972799:10-40	29	100.0	10	40	30	rs9972799
chrX	36452290	36452319	seq_b,AX-31922001,Affx-12889833,rs9972799,16:55115841,T,C,rs9972799:13-42	25	93.2	13	42	29	rs9972799
chrX	9280985	9281026	seq_b,AX-31922001,Affx-12889833,rs9972799,16:55115841,T,C,rs9972799:0-40	31	94.5	0	40	40	rs9972799
chrX	99026428	99026459	seq_b,AX-31922001,Affx-12889833,rs9972799,16:55115841,T,C,rs9972799:8-43	25	77.8	8	43	35	rs9972799
chrX	54801281	54801301	seq_b,AX-31922001,Affx-12889833,rs9972799,16:55115841,T,C,rs9972799:12-32	20	100.0	12	32	20	rs9972799
chrX	819466	819524	seq_b,AX-31922001,Affx-12889833,rs9972799,16:55115841,T,C,rs9972799:23-71	27	96.6	23	71	48	rs9972799
chrX	45042170	45042190	seq_a,AX-31922091,Affx-12890069,rs112493123,16:5428629,T,C,rs112493123:42-62	20	100.0	42	62	20	rs112493123
chrX	107014193	107014213	seq_a,AX-31922091,Affx-12890069,rs112493123,16:5428629,T,C,rs112493123:42-62	20	100.0	42	62	20	rs112493123
chrX	45042170	45042190	seq_b,AX-31922091,Affx-12890069,rs112493123,16:5428629,T,C,rs112493123:42-62	20	100.0	42	62	20	rs112493123
chrX	107014193	107014213	seq_b,AX-31922091,Affx-12890069,rs112493123,16:5428629,T,C,rs112493123:42-62	20	100.0	42	62	20	rs112493123
chrY	1880826	1880864	seq_a,AX-31922097,Affx-12890081,rs76186531,16:55129606,T,G,rs76186531:0-38	36	97.4	0	38	38	rs76186531
chrY	26474713	26474751	seq_a,AX-31922097,Affx-12890081,rs76186531,16:55129606,T,G,rs76186531:0-38	34	94.8	0	38	38	rs76186531
chrY	21446475	21446512	seq_a,AX-31922097,Affx-12890081,rs76186531,16:55129606,T,G,rs76186531:0-37	33	94.6	0	37	37	rs76186531
chrY	17048134	17048546	seq_a,AX-31922097,Affx-12890081,rs76186531,16:55129606,T,G,rs76186531:0-38	35	97.3	0	38	38	rs76186531
chrY	20450753	20450774	seq_a,AX-31922097,Affx-12890081,rs76186531,16:55129606,T,G,rs76186531:17-38	21	100.0	17	38	21	rs76186531
chrY	28755226	28755246	seq_a,AX-31922097,Affx-12890081,rs76186531,16:55129606,T,G,rs76186531:16-36	20	100.0	16	36	20	rs76186531
chrX	65184089	65184129	seq_a,AX-31922097,Affx-12890081,rs76186531,16:55129606,T,G,rs76186531:0-40	38	97.5	0	40	40	rs76186531
chrX	1930826	1930864	seq_a,AX-31922097,Affx-12890081,rs76186531,16:55129606,T,G,rs76186531:0-38	36	97.4	0	38	38	rs76186531
chrX	22802376	22802413	seq_a,AX-31922097,Affx-12890081,rs76186531,16:55129606,T,G,rs76186531:0-37	35	97.3	0	37	37	rs76186531
chrX	39596278	39596321	seq_a,AX-31922097,Affx-12890081,rs76186531,16:55129606,T,G,rs76186531:0-43	35	90.7	0	43	43	rs76186531
chrX	48671570	48671607	seq_a,AX-31922097,Affx-12890081,rs76186531,16:55129606,T,G,rs76186531:0-37	35	97.3	0	37	37	rs76186531
chrX	54661174	54661211	seq_a,AX-31922097,Affx-12890081,rs76186531,16:55129606,T,G,rs76186531:0-37	35	97.3	0	37	37	rs76186531
chrX	23901018	23901056	seq_a,AX-31922097,Affx-12890081,rs76186531,16:55129606,T,G,rs76186531:0-38	34	94.8	0	38	38	rs76186531
chrX	69306118	69306156	seq_a,AX-31922097,Affx-12890081,rs76186531,16:55129606,T,G,rs76186531:0-38	34	94.8	0	38	38	rs76186531
chrX	103504396	103504432	seq_a,AX-31922097,Affx-12890081,rs76186531,16:55129606,T,G,rs76186531:1-37	34	97.3	1	37	36	rs76186531
chrX	104817306	104817342	seq_a,AX-31922097,Affx-12890081,rs76186531,16:55129606,T,G,rs76186531:0-36	34	97.3	0	36	36	rs76186531
chrX	129342924	129342962	seq_a,AX-31922097,Affx-12890081,rs76186531,16:55129606,T,G,rs76186531:0-38	34	94.8	0	38	38	rs76186531
chrX	131431989	131432027	seq_a,AX-31922097,Affx-12890081,rs76186531,16:55129606,T,G,rs76186531:0-38	34	94.8	0	38	38	rs76186531
chrX	135198535	135198573	seq_a,AX-31922097,Affx-12890081,rs76186531,16:55129606,T,G,rs76186531:0-38	34	94.8	0	38	38	rs76186531
chrX	26840000	26840037	seq_a,AX-31922097,Affx-12890081,rs76186531,16:55129606,T,G,rs76186531:0-37	33	94.6	0	37	37	rs76186531
chrX	44805429	44805628	seq_a,AX-31922097,Affx-12890081,rs76186531,16:55129606,T,G,rs76186531:0-38	37	100.0	0	38	38	rs76186531
chrX	152925116	152925159	seq_a,AX-31922097,Affx-12890081,rs76186531,16:55129606,T,G,rs76186531:0-43	33	88.4	0	43	43	rs76186531
chrY	27487692	27487730	seq_a,AX-31922097,Affx-12890081,rs76186531,16:55129606,T,G,rs76186531:0-38	34	94.8	0	38	38	rs76186531
chrY	7079478	7079516	seq_a,AX-31922097,Affx-12890081,rs76186531,16:55129606,T,G,rs76186531:0-38	34	94.8	0	38	38	rs76186531
chrY	16345353	16345391	seq_a,AX-31922097,Affx-12890081,rs76186531,16:55129606,T,G,rs76186531:0-38	32	92.2	0	38	38	rs76186531
chrY	19728999	19729020	seq_a,AX-31922097,Affx-12890081,rs76186531,16:55129606,T,G,rs76186531:17-38	21	100.0	17	38	21	rs76186531
chrX	56931556	56931601	seq_a,AX-31922097,Affx-12890081,rs76186531,16:55129606,T,G,rs76186531:0-45	39	93.4	0	45	45	rs76186531
chrX	82388141	82388190	seq_a,AX-31922097,Affx-12890081,rs76186531,16:55129606,T,G,rs76186531:0-45	40	95.5	0	45	45	rs76186531
chrX	48034142	48034185	seq_a,AX-31922097,Affx-12890081,rs76186531,16:55129606,T,G,rs76186531:0-43	37	93.1	0	43	43	rs76186531
chrX	134621645	134621682	seq_a,AX-31922097,Affx-12890081,rs76186531,16:55129606,T,G,rs76186531:0-37	37	100.0	0	37	37	rs76186531
chrX	24126503	24126541	seq_a,AX-31922097,Affx-12890081,rs76186531,16:55129606,T,G,rs76186531:0-38	36	97.4	0	38	38	rs76186531
chrX	21861958	21861995	seq_a,AX-31922097,Affx-12890081,rs76186531,16:55129606,T,G,rs76186531:0-37	35	97.3	0	37	37	rs76186531
chrX	119015313	119015350	seq_a,AX-31922097,Affx-12890081,rs76186531,16:55129606,T,G,rs76186531:0-37	35	97.3	0	37	37	rs76186531
chrX	44365419	44365457	seq_a,AX-31922097,Affx-12890081,rs76186531,16:55129606,T,G,rs76186531:0-38	34	94.8	0	38	38	rs76186531
chrX	67709133	67709171	seq_a,AX-31922097,Affx-12890081,rs76186531,16:55129606,T,G,rs76186531:0-38	34	94.8	0	38	38	rs76186531
chrX	113714619	113714657	seq_a,AX-31922097,Affx-12890081,rs76186531,16:55129606,T,G,rs76186531:0-38	34	94.8	0	38	38	rs76186531
chrX	119699265	119699301	seq_a,AX-31922097,Affx-12890081,rs76186531,16:55129606,T,G,rs76186531:0-36	34	97.3	0	36	36	rs76186531
chrX	95781903	95781940	seq_a,AX-31922097,Affx-12890081,rs76186531,16:55129606,T,G,rs76186531:0-37	33	94.6	0	37	37	rs76186531
chrX	12674934	12674970	seq_a,AX-31922097,Affx-12890081,rs76186531,16:55129606,T,G,rs76186531:0-36	32	94.5	0	36	36	rs76186531
chrX	132615479	132615515	seq_a,AX-31922097,Affx-12890081,rs76186531,16:55129606,T,G,rs76186531:0-36	32	94.5	0	36	36	rs76186531
chrX	23709135	23709170	seq_a,AX-31922097,Affx-12890081,rs76186531,16:55129606,T,G,rs76186531:0-35	31	94.3	0	35	35	rs76186531
chrX	46381035	46381072	seq_a,AX-31922097,Affx-12890081,rs76186531,16:55129606,T,G,rs76186531:0-37	31	91.9	0	37	37	rs76186531
chrY	1880826	1880861	seq_b,AX-31922097,Affx-12890081,rs76186531,16:55129606,T,G,rs76186531:0-35	33	97.2	0	35	35	rs76186531
chrY	18519458	18519481	seq_b,AX-31922097,Affx-12890081,rs76186531,16:55129606,T,G,rs76186531:15-38	23	100.0	15	38	23	rs76186531
chrX	104817306	104817341	seq_b,AX-31922097,Affx-12890081,rs76186531,16:55129606,T,G,rs76186531:0-35	33	97.2	0	35	35	rs76186531
chrX	22802376	22802411	seq_b,AX-31922097,Affx-12890081,rs76186531,16:55129606,T,G,rs76186531:0-35	33	97.2	0	35	35	rs76186531
chrX	1930826	1930861	seq_b,AX-31922097,Affx-12890081,rs76186531,16:55129606,T,G,rs76186531:0-35	33	97.2	0	35	35	rs76186531
chrX	139383256	139383291	seq_b,AX-31922097,Affx-12890081,rs76186531,16:55129606,T,G,rs76186531:0-35	31	94.3	0	35	35	rs76186531
chrX	5264311	5264347	seq_b,AX-31922097,Affx-12890081,rs76186531,16:55129606,T,G,rs76186531:0-36	30	91.7	0	36	36	rs76186531
chrX	40098311	40098346	seq_b,AX-31922097,Affx-12890081,rs76186531,16:55129606,T,G,rs76186531:0-35	29	91.5	0	35	35	rs76186531
chrX	152925116	152925151	seq_b,AX-31922097,Affx-12890081,rs76186531,16:55129606,T,G,rs76186531:0-35	27	88.6	0	35	35	rs76186531
chrX	46869281	46869316	seq_b,AX-31922097,Affx-12890081,rs76186531,16:55129606,T,G,rs76186531:0-35	27	88.6	0	35	35	rs76186531
chrX	139930290	139930311	seq_b,AX-31922097,Affx-12890081,rs76186531,16:55129606,T,G,rs76186531:14-35	21	100.0	14	35	21	rs76186531
chrY	28691175	28691213	seq_b,AX-31922097,Affx-12890081,rs76186531,16:55129606,T,G,rs76186531:0-38	34	94.8	0	38	38	rs76186531
chrY	27487695	27487730	seq_b,AX-31922097,Affx-12890081,rs76186531,16:55129606,T,G,rs76186531:0-35	31	94.3	0	35	35	rs76186531
chrX	119015315	119015350	seq_b,AX-31922097,Affx-12890081,rs76186531,16:55129606,T,G,rs76186531:0-35	33	97.2	0	35	35	rs76186531
chrX	82388155	82388190	seq_b,AX-31922097,Affx-12890081,rs76186531,16:55129606,T,G,rs76186531:0-35	33	97.2	0	35	35	rs76186531
chrX	21861960	21861995	seq_b,AX-31922097,Affx-12890081,rs76186531,16:55129606,T,G,rs76186531:0-35	33	97.2	0	35	35	rs76186531
chrX	132615480	132615515	seq_b,AX-31922097,Affx-12890081,rs76186531,16:55129606,T,G,rs76186531:0-35	31	94.3	0	35	35	rs76186531
chrX	95781905	95781940	seq_b,AX-31922097,Affx-12890081,rs76186531,16:55129606,T,G,rs76186531:0-35	31	94.3	0	35	35	rs76186531
chrX	48034150	48034185	seq_b,AX-31922097,Affx-12890081,rs76186531,16:55129606,T,G,rs76186531:0-35	31	94.3	0	35	35	rs76186531
chrX	23709135	23709170	seq_b,AX-31922097,Affx-12890081,rs76186531,16:55129606,T,G,rs76186531:0-35	31	94.3	0	35	35	rs76186531
chrX	12674935	12674970	seq_b,AX-31922097,Affx-12890081,rs76186531,16:55129606,T,G,rs76186531:0-35	31	94.3	0	35	35	rs76186531
chrX	79785635	79785670	seq_b,AX-31922097,Affx-12890081,rs76186531,16:55129606,T,G,rs76186531:0-35	29	91.5	0	35	35	rs76186531
chrX	132829406	132829444	seq_a,AX-31922581,Affx-12891622,rs4784504,16:55230377,A,G,rs4784504:14-52	34	94.8	14	52	38	rs4784504
chrX	137778620	137778640	seq_a,AX-31922581,Affx-12891622,rs4784504,16:55230377,A,G,rs4784504:20-40	20	100.0	20	40	20	rs4784504
chrX	71150249	71150288	seq_a,AX-31922581,Affx-12891622,rs4784504,16:55230377,A,G,rs4784504:14-53	29	87.2	14	53	39	rs4784504
chrX	131860544	131860576	seq_a,AX-31922581,Affx-12891622,rs4784504,16:55230377,A,G,rs4784504:22-54	28	93.8	22	54	32	rs4784504
chrX	103827940	103827966	seq_a,AX-31922581,Affx-12891622,rs4784504,16:55230377,A,G,rs4784504:14-40	26	100.0	14	40	26	rs4784504
chrX	134721753	134721786	seq_b,AX-31922581,Affx-12891622,rs4784504,16:55230377,A,G,rs4784504:14-47	33	100.0	14	47	33	rs4784504
chrX	29348251	29348286	seq_b,AX-31922581,Affx-12891622,rs4784504,16:55230377,A,G,rs4784504:14-49	29	91.5	14	49	35	rs4784504
chrX	41855609	41855641	seq_b,AX-31922581,Affx-12891622,rs4784504,16:55230377,A,G,rs4784504:21-53	26	90.7	21	53	32	rs4784504
chrX	40819877	40819909	seq_b,AX-31922581,Affx-12891622,rs4784504,16:55230377,A,G,rs4784504:21-53	26	90.7	21	53	32	rs4784504
chrX	14329863	14329911	seq_b,AX-31922581,Affx-12891622,rs4784504,16:55230377,A,G,rs4784504:21-71	31	81.6	21	71	50	rs4784504
chrX	13361559	13361580	seq_b,AX-31922581,Affx-12891622,rs4784504,16:55230377,A,G,rs4784504:26-47	21	100.0	26	47	21	rs4784504
chrX	71150249	71150288	seq_b,AX-31922581,Affx-12891622,rs4784504,16:55230377,A,G,rs4784504:14-53	31	89.8	14	53	39	rs4784504
chrX	131860544	131860576	seq_b,AX-31922581,Affx-12891622,rs4784504,16:55230377,A,G,rs4784504:22-54	30	96.9	22	54	32	rs4784504
chrX	44425112	44425146	seq_b,AX-31922581,Affx-12891622,rs4784504,16:55230377,A,G,rs4784504:19-53	28	91.2	19	53	34	rs4784504
chrX	150637861	150637892	seq_b,AX-31922581,Affx-12891622,rs4784504,16:55230377,A,G,rs4784504:22-53	27	93.6	22	53	31	rs4784504
chrX	71332201	71332230	seq_b,AX-31922581,Affx-12891622,rs4784504,16:55230377,A,G,rs4784504:25-54	25	93.2	25	54	29	rs4784504
chrX	122571778	122571804	seq_b,AX-31922581,Affx-12891622,rs4784504,16:55230377,A,G,rs4784504:15-41	24	96.2	15	41	26	rs4784504
chrX	153777845	153777869	seq_b,AX-31922581,Affx-12891622,rs4784504,16:55230377,A,G,rs4784504:14-38	22	95.9	14	38	24	rs4784504
chrX	8082315	8082516	seq_a,AX-31922721,Affx-12892072,rs62032774,16:55256412,T,C,rs62032774:0-28	25	96.5	0	28	28	rs62032774
chrX	8082315	8082516	seq_b,AX-31922721,Affx-12892072,rs62032774,16:55256412,T,C,rs62032774:0-28	25	96.5	0	28	28	rs62032774
chrX	74665404	74665432	seq_a,AX-31922781,Affx-12892329,rs35186889,16:55271541,T,C,rs35186889:32-59	24	96.3	32	59	27	rs35186889
chrX	121562670	121562701	seq_a,AX-31922953,Affx-12893044,rs30926,16:55317337,A,G,rs30926:19-48	25	96.5	19	48	29	rs30926
chrX	54422095	54422131	seq_b,AX-31923063,Affx-12893571,rs487464,16:5450721,A,G,rs487464:31-58	24	96.3	31	58	27	rs487464
chrX	19429833	19429873	seq_a,AX-31923173,Affx-12893798,rs77363140,1:65619503,T,C,rs77363140:31-71	34	92.5	31	71	40	rs77363140
chrX	52085744	52085772	seq_a,AX-31923173,Affx-12893798,rs77363140,1:65619503,T,C,rs77363140:32-60	26	96.5	32	60	28	rs77363140
chrX	106775532	106775558	seq_a,AX-31923173,Affx-12893798,rs77363140,1:65619503,T,C,rs77363140:45-71	24	96.2	45	71	26	rs77363140
chrX	110057016	110057046	seq_a,AX-31923173,Affx-12893798,rs77363140,1:65619503,T,C,rs77363140:38-71	27	80.0	38	71	33	rs77363140
chrX	110929056	110929085	seq_a,AX-31923173,Affx-12893798,rs77363140,1:65619503,T,C,rs77363140:40-70	26	86.3	40	70	30	rs77363140
chrX	98944504	98944529	seq_a,AX-31923173,Affx-12893798,rs77363140,1:65619503,T,C,rs77363140:46-71	23	96.0	46	71	25	rs77363140
chrX	110108380	110108495	seq_a,AX-31923173,Affx-12893798,rs77363140,1:65619503,T,C,rs77363140:45-71	25	100.0	45	71	26	rs77363140
chrX	68845200	68845222	seq_a,AX-31923173,Affx-12893798,rs77363140,1:65619503,T,C,rs77363140:43-65	22	100.0	43	65	22	rs77363140
chrX	136838960	136838983	seq_a,AX-31923173,Affx-12893798,rs77363140,1:65619503,T,C,rs77363140:48-71	21	95.7	48	71	23	rs77363140
chrX	127078510	127078530	seq_a,AX-31923173,Affx-12893798,rs77363140,1:65619503,T,C,rs77363140:47-67	20	100.0	47	67	20	rs77363140
chrX	107560002	107560022	seq_a,AX-31923173,Affx-12893798,rs77363140,1:65619503,T,C,rs77363140:44-64	20	100.0	44	64	20	rs77363140
chrX	42562375	42562397	seq_a,AX-31923173,Affx-12893798,rs77363140,1:65619503,T,C,rs77363140:49-71	20	95.5	49	71	22	rs77363140
chrX	31870071	31870091	seq_a,AX-31923173,Affx-12893798,rs77363140,1:65619503,T,C,rs77363140:47-67	20	100.0	47	67	20	rs77363140
chrX	71557734	71557781	seq_a,AX-31923173,Affx-12893798,rs77363140,1:65619503,T,C,rs77363140:32-70	33	94.8	32	70	38	rs77363140
chrX	53022409	53022437	seq_a,AX-31923173,Affx-12893798,rs77363140,1:65619503,T,C,rs77363140:32-60	26	96.5	32	60	28	rs77363140
chrX	104987405	104987438	seq_a,AX-31923173,Affx-12893798,rs77363140,1:65619503,T,C,rs77363140:30-63	25	87.9	30	63	33	rs77363140
chrX	10620802	10620827	seq_a,AX-31923173,Affx-12893798,rs77363140,1:65619503,T,C,rs77363140:40-65	23	96.0	40	65	25	rs77363140
chrX	151986812	151986835	seq_a,AX-31923173,Affx-12893798,rs77363140,1:65619503,T,C,rs77363140:44-67	23	100.0	44	67	23	rs77363140
chrX	103522510	103522530	seq_a,AX-31923173,Affx-12893798,rs77363140,1:65619503,T,C,rs77363140:43-63	20	100.0	43	63	20	rs77363140
chrX	119052039	119052061	seq_a,AX-31923173,Affx-12893798,rs77363140,1:65619503,T,C,rs77363140:49-71	20	95.5	49	71	22	rs77363140
chrX	49127889	49127931	seq_b,AX-31923173,Affx-12893798,rs77363140,1:65619503,T,C,rs77363140:21-62	32	90.3	21	62	41	rs77363140
chrX	110057005	110057046	seq_b,AX-31923173,Affx-12893798,rs77363140,1:65619503,T,C,rs77363140:30-71	32	91.9	30	71	41	rs77363140
chrX	107559990	107560022	seq_b,AX-31923173,Affx-12893798,rs77363140,1:65619503,T,C,rs77363140:32-64	26	90.7	32	64	32	rs77363140
chrX	19429846	19429873	seq_b,AX-31923173,Affx-12893798,rs77363140,1:65619503,T,C,rs77363140:44-71	25	96.3	44	71	27	rs77363140
chrX	106775532	106775558	seq_b,AX-31923173,Affx-12893798,rs77363140,1:65619503,T,C,rs77363140:45-71	24	96.2	45	71	26	rs77363140
chrX	110929056	110929085	seq_b,AX-31923173,Affx-12893798,rs77363140,1:65619503,T,C,rs77363140:40-70	26	86.3	40	70	30	rs77363140
chrX	98944504	98944529	seq_b,AX-31923173,Affx-12893798,rs77363140,1:65619503,T,C,rs77363140:46-71	23	96.0	46	71	25	rs77363140
chrX	110108380	110108495	seq_b,AX-31923173,Affx-12893798,rs77363140,1:65619503,T,C,rs77363140:45-71	25	100.0	45	71	26	rs77363140
chrX	68845200	68845222	seq_b,AX-31923173,Affx-12893798,rs77363140,1:65619503,T,C,rs77363140:43-65	22	100.0	43	65	22	rs77363140
chrX	136838960	136838983	seq_b,AX-31923173,Affx-12893798,rs77363140,1:65619503,T,C,rs77363140:48-71	21	95.7	48	71	23	rs77363140
chrX	127078510	127078530	seq_b,AX-31923173,Affx-12893798,rs77363140,1:65619503,T,C,rs77363140:47-67	20	100.0	47	67	20	rs77363140
chrX	52085752	52085772	seq_b,AX-31923173,Affx-12893798,rs77363140,1:65619503,T,C,rs77363140:40-60	20	100.0	40	60	20	rs77363140
chrX	42562375	42562397	seq_b,AX-31923173,Affx-12893798,rs77363140,1:65619503,T,C,rs77363140:49-71	20	95.5	49	71	22	rs77363140
chrX	31870071	31870091	seq_b,AX-31923173,Affx-12893798,rs77363140,1:65619503,T,C,rs77363140:47-67	20	100.0	47	67	20	rs77363140
chrX	119052039	119052080	seq_b,AX-31923173,Affx-12893798,rs77363140,1:65619503,T,C,rs77363140:30-71	29	85.4	30	71	41	rs77363140
chrX	10620802	10620827	seq_b,AX-31923173,Affx-12893798,rs77363140,1:65619503,T,C,rs77363140:40-65	23	96.0	40	65	25	rs77363140
chrX	151986812	151986835	seq_b,AX-31923173,Affx-12893798,rs77363140,1:65619503,T,C,rs77363140:44-67	23	100.0	44	67	23	rs77363140
chrX	53022409	53022429	seq_b,AX-31923173,Affx-12893798,rs77363140,1:65619503,T,C,rs77363140:40-60	20	100.0	40	60	20	rs77363140
chrX	103522510	103522530	seq_b,AX-31923173,Affx-12893798,rs77363140,1:65619503,T,C,rs77363140:43-63	20	100.0	43	63	20	rs77363140
chrY	14399898	14399918	seq_a,AX-31923669,Affx-12895459,rs2576555,16:55474111,T,C,rs2576555:5-25	20	100.0	5	25	20	rs2576555
chrX	15922645	15922695	seq_a,AX-31923669,Affx-12895459,rs2576555,16:55474111,T,C,rs2576555:0-50	40	90.0	0	50	50	rs2576555
chrX	18441296	18441344	seq_a,AX-31923669,Affx-12895459,rs2576555,16:55474111,T,C,rs2576555:0-48	36	87.5	0	48	48	rs2576555
chrX	16281951	16282072	seq_a,AX-31923669,Affx-12895459,rs2576555,16:55474111,T,C,rs2576555:0-48	37	89.6	0	48	48	rs2576555
chrX	102121638	102121684	seq_a,AX-31923669,Affx-12895459,rs2576555,16:55474111,T,C,rs2576555:6-50	35	91.0	6	50	44	rs2576555
chrX	111772762	111772795	seq_a,AX-31923669,Affx-12895459,rs2576555,16:55474111,T,C,rs2576555:0-33	31	97.0	0	33	33	rs2576555
chrX	20997524	20997553	seq_a,AX-31923669,Affx-12895459,rs2576555,16:55474111,T,C,rs2576555:0-29	29	100.0	0	29	29	rs2576555
chrX	137583471	137583503	seq_a,AX-31923669,Affx-12895459,rs2576555,16:55474111,T,C,rs2576555:0-32	28	93.8	0	32	32	rs2576555
chrX	28583507	28583531	seq_a,AX-31923669,Affx-12895459,rs2576555,16:55474111,T,C,rs2576555:1-25	24	100.0	1	25	24	rs2576555
chrX	42238025	42238053	seq_a,AX-31923669,Affx-12895459,rs2576555,16:55474111,T,C,rs2576555:5-33	24	92.9	5	33	28	rs2576555
chrX	70577512	70577537	seq_a,AX-31923669,Affx-12895459,rs2576555,16:55474111,T,C,rs2576555:5-30	23	96.0	5	30	25	rs2576555
chrX	117602545	117602569	seq_a,AX-31923669,Affx-12895459,rs2576555,16:55474111,T,C,rs2576555:6-30	22	95.9	6	30	24	rs2576555
chrX	32631306	32631327	seq_a,AX-31923669,Affx-12895459,rs2576555,16:55474111,T,C,rs2576555:0-21	21	100.0	0	21	21	rs2576555
chrX	130496770	130496791	seq_a,AX-31923669,Affx-12895459,rs2576555,16:55474111,T,C,rs2576555:0-21	21	100.0	0	21	21	rs2576555
chrX	102812214	102812286	seq_a,AX-31923669,Affx-12895459,rs2576555,16:55474111,T,C,rs2576555:0-25	24	100.0	0	25	25	rs2576555
chrX	41276626	41276728	seq_a,AX-31923669,Affx-12895459,rs2576555,16:55474111,T,C,rs2576555:0-25	24	100.0	0	25	25	rs2576555
chrX	86062652	86062841	seq_a,AX-31923669,Affx-12895459,rs2576555,16:55474111,T,C,rs2576555:0-25	24	100.0	0	25	25	rs2576555
chrX	107567748	107567808	seq_a,AX-31923669,Affx-12895459,rs2576555,16:55474111,T,C,rs2576555:0-61	45	83.4	0	61	61	rs2576555
chrX	122384594	122384642	seq_a,AX-31923669,Affx-12895459,rs2576555,16:55474111,T,C,rs2576555:0-48	42	93.8	0	48	48	rs2576555
chrX	12389898	12389947	seq_a,AX-31923669,Affx-12895459,rs2576555,16:55474111,T,C,rs2576555:1-50	41	91.9	1	50	49	rs2576555
chrX	111113580	111113629	seq_a,AX-31923669,Affx-12895459,rs2576555,16:55474111,T,C,rs2576555:1-50	37	87.8	1	50	49	rs2576555
chrX	144179608	144179653	seq_a,AX-31923669,Affx-12895459,rs2576555,16:55474111,T,C,rs2576555:5-50	37	91.2	5	50	45	rs2576555
chrX	80625164	80625214	seq_a,AX-31923669,Affx-12895459,rs2576555,16:55474111,T,C,rs2576555:0-50	34	84.0	0	50	50	rs2576555
chrX	114752867	114752918	seq_a,AX-31923669,Affx-12895459,rs2576555,16:55474111,T,C,rs2576555:1-53	36	80.4	1	53	52	rs2576555
chrX	117602422	117602481	seq_a,AX-31923669,Affx-12895459,rs2576555,16:55474111,T,C,rs2576555:5-56	36	86.0	5	56	51	rs2576555
chrX	64212979	64213012	seq_a,AX-31923669,Affx-12895459,rs2576555,16:55474111,T,C,rs2576555:0-33	31	97.0	0	33	33	rs2576555
chrX	29484138	29484167	seq_a,AX-31923669,Affx-12895459,rs2576555,16:55474111,T,C,rs2576555:0-29	29	100.0	0	29	29	rs2576555
chrX	145153344	145153374	seq_a,AX-31923669,Affx-12895459,rs2576555,16:55474111,T,C,rs2576555:0-30	26	93.4	0	30	30	rs2576555
chrX	70198594	70198635	seq_a,AX-31923669,Affx-12895459,rs2576555,16:55474111,T,C,rs2576555:6-48	29	87.9	6	48	42	rs2576555
chrX	131232194	131232219	seq_a,AX-31923669,Affx-12895459,rs2576555,16:55474111,T,C,rs2576555:0-25	23	96.0	0	25	25	rs2576555
chrX	39599140	39599181	seq_a,AX-31923669,Affx-12895459,rs2576555,16:55474111,T,C,rs2576555:9-50	29	96.9	9	50	41	rs2576555
chrX	43753332	43753356	seq_a,AX-31923669,Affx-12895459,rs2576555,16:55474111,T,C,rs2576555:9-33	22	95.9	9	33	24	rs2576555
chrX	148344315	148344388	seq_a,AX-31923669,Affx-12895459,rs2576555,16:55474111,T,C,rs2576555:0-25	24	100.0	0	25	25	rs2576555
chrY	14399898	14399918	seq_b,AX-31923669,Affx-12895459,rs2576555,16:55474111,T,C,rs2576555:5-25	20	100.0	5	25	20	rs2576555
chrX	111772762	111772809	seq_b,AX-31923669,Affx-12895459,rs2576555,16:55474111,T,C,rs2576555:0-47	41	93.7	0	47	47	rs2576555
chrX	28583507	28683576	seq_b,AX-31923669,Affx-12895459,rs2576555,16:55474111,T,C,rs2576555:1-60	48	91.6	1	60	59	rs2576555
chrX	137583471	137583524	seq_b,AX-31923669,Affx-12895459,rs2576555,16:55474111,T,C,rs2576555:0-53	39	86.8	0	53	53	rs2576555
chrX	15922645	15922695	seq_b,AX-31923669,Affx-12895459,rs2576555,16:55474111,T,C,rs2576555:0-50	38	88.0	0	50	50	rs2576555
chrX	16281951	16282072	seq_b,AX-31923669,Affx-12895459,rs2576555,16:55474111,T,C,rs2576555:0-48	39	91.7	0	48	48	rs2576555
chrX	102121638	102121684	seq_b,AX-31923669,Affx-12895459,rs2576555,16:55474111,T,C,rs2576555:6-50	37	93.2	6	50	44	rs2576555
chrX	18441296	18441344	seq_b,AX-31923669,Affx-12895459,rs2576555,16:55474111,T,C,rs2576555:0-48	34	85.5	0	48	48	rs2576555
chrX	20997524	20997553	seq_b,AX-31923669,Affx-12895459,rs2576555,16:55474111,T,C,rs2576555:0-29	29	100.0	0	29	29	rs2576555
chrX	42238025	42238060	seq_b,AX-31923669,Affx-12895459,rs2576555,16:55474111,T,C,rs2576555:5-40	29	91.5	5	40	35	rs2576555
chrX	102812214	102812303	seq_b,AX-31923669,Affx-12895459,rs2576555,16:55474111,T,C,rs2576555:0-42	31	88.1	0	42	42	rs2576555
chrX	70577512	70577537	seq_b,AX-31923669,Affx-12895459,rs2576555,16:55474111,T,C,rs2576555:5-30	23	96.0	5	30	25	rs2576555
chrX	117602545	117602569	seq_b,AX-31923669,Affx-12895459,rs2576555,16:55474111,T,C,rs2576555:6-30	22	95.9	6	30	24	rs2576555
chrX	130496770	130496791	seq_b,AX-31923669,Affx-12895459,rs2576555,16:55474111,T,C,rs2576555:0-21	21	100.0	0	21	21	rs2576555
chrX	41276626	41276728	seq_b,AX-31923669,Affx-12895459,rs2576555,16:55474111,T,C,rs2576555:0-25	24	100.0	0	25	25	rs2576555
chrX	32631306	32631327	seq_b,AX-31923669,Affx-12895459,rs2576555,16:55474111,T,C,rs2576555:0-21	21	100.0	0	21	21	rs2576555
chrX	86062652	86062841	seq_b,AX-31923669,Affx-12895459,rs2576555,16:55474111,T,C,rs2576555:0-25	24	100.0	0	25	25	rs2576555
chrX	122384594	122384642	seq_b,AX-31923669,Affx-12895459,rs2576555,16:55474111,T,C,rs2576555:0-48	40	91.7	0	48	48	rs2576555
chrX	144179608	144179712	seq_b,AX-31923669,Affx-12895459,rs2576555,16:55474111,T,C,rs2576555:0-50	43	94.0	0	50	50	rs2576555
chrX	12389898	12389947	seq_b,AX-31923669,Affx-12895459,rs2576555,16:55474111,T,C,rs2576555:1-50	39	89.8	1	50	49	rs2576555
chrX	80625164	80625214	seq_b,AX-31923669,Affx-12895459,rs2576555,16:55474111,T,C,rs2576555:0-50	36	86.0	0	50	50	rs2576555
chrX	111113580	111113629	seq_b,AX-31923669,Affx-12895459,rs2576555,16:55474111,T,C,rs2576555:1-50	35	85.8	1	50	49	rs2576555
chrX	114752867	114752918	seq_b,AX-31923669,Affx-12895459,rs2576555,16:55474111,T,C,rs2576555:1-53	34	78.5	1	53	52	rs2576555
chrX	64212979	64213012	seq_b,AX-31923669,Affx-12895459,rs2576555,16:55474111,T,C,rs2576555:0-33	31	97.0	0	33	33	rs2576555
chrX	117602422	117602481	seq_b,AX-31923669,Affx-12895459,rs2576555,16:55474111,T,C,rs2576555:5-56	38	93.2	5	56	51	rs2576555
chrX	29484138	29484167	seq_b,AX-31923669,Affx-12895459,rs2576555,16:55474111,T,C,rs2576555:0-29	29	100.0	0	29	29	rs2576555
chrX	70198594	70198635	seq_b,AX-31923669,Affx-12895459,rs2576555,16:55474111,T,C,rs2576555:6-48	31	88.6	6	48	42	rs2576555
chrX	145153344	145153374	seq_b,AX-31923669,Affx-12895459,rs2576555,16:55474111,T,C,rs2576555:0-30	26	93.4	0	30	30	rs2576555
chrX	131232194	131232219	seq_b,AX-31923669,Affx-12895459,rs2576555,16:55474111,T,C,rs2576555:0-25	23	96.0	0	25	25	rs2576555
chrX	43753332	43753356	seq_b,AX-31923669,Affx-12895459,rs2576555,16:55474111,T,C,rs2576555:9-33	22	95.9	9	33	24	rs2576555
chrX	13614295	13614316	seq_b,AX-31923669,Affx-12895459,rs2576555,16:55474111,T,C,rs2576555:0-21	21	100.0	0	21	21	rs2576555
chrX	148344315	148344388	seq_b,AX-31923669,Affx-12895459,rs2576555,16:55474111,T,C,rs2576555:0-25	24	100.0	0	25	25	rs2576555
chrX	145427530	145427615	seq_b,AX-31923669,Affx-12895459,rs2576555,16:55474111,T,C,rs2576555:0-25	24	100.0	0	25	25	rs2576555
chrY	5108394	5108421	seq_a,AX-31923893,Affx-12896232,rs62026818,16:55507127,T,C,rs62026818:13-48	26	70.4	13	48	35	rs62026818
chrX	33339223	33339286	seq_a,AX-31923893,Affx-12896232,rs62026818,16:55507127,T,C,rs62026818:0-64	51	87.1	0	64	64	rs62026818
chrX	31759356	31759420	seq_a,AX-31923893,Affx-12896232,rs62026818,16:55507127,T,C,rs62026818:0-65	48	86.7	0	65	65	rs62026818
chrX	136211350	136211436	seq_a,AX-31923893,Affx-12896232,rs62026818,16:55507127,T,C,rs62026818:8-64	42	93.8	8	64	56	rs62026818
chrX	124600208	124600248	seq_a,AX-31923893,Affx-12896232,rs62026818,16:55507127,T,C,rs62026818:0-48	37	77.5	0	48	48	rs62026818
chrX	134672454	134672494	seq_a,AX-31923893,Affx-12896232,rs62026818,16:55507127,T,C,rs62026818:0-48	37	77.5	0	48	48	rs62026818
chrX	110719526	110719559	seq_a,AX-31923893,Affx-12896232,rs62026818,16:55507127,T,C,rs62026818:0-33	31	97.0	0	33	33	rs62026818
chrX	19615075	19615115	seq_a,AX-31923893,Affx-12896232,rs62026818,16:55507127,T,C,rs62026818:0-48	35	75.0	0	48	48	rs62026818
chrX	150306771	150306817	seq_a,AX-31923893,Affx-12896232,rs62026818,16:55507127,T,C,rs62026818:0-51	34	81.6	0	51	51	rs62026818
chrX	39554912	39554941	seq_a,AX-31923893,Affx-12896232,rs62026818,16:55507127,T,C,rs62026818:0-29	27	96.6	0	29	29	rs62026818
chrX	53128724	53128761	seq_a,AX-31923893,Affx-12896232,rs62026818,16:55507127,T,C,rs62026818:3-48	32	73.0	3	48	45	rs62026818
chrX	16315644	16315676	seq_a,AX-31923893,Affx-12896232,rs62026818,16:55507127,T,C,rs62026818:8-48	31	75.0	8	48	40	rs62026818
chrX	98069636	98069676	seq_a,AX-31923893,Affx-12896232,rs62026818,16:55507127,T,C,rs62026818:0-48	29	67.5	0	48	48	rs62026818
chrX	152521480	152521512	seq_a,AX-31923893,Affx-12896232,rs62026818,16:55507127,T,C,rs62026818:8-48	29	71.9	8	48	40	rs62026818
chrX	125660833	125660864	seq_a,AX-31923893,Affx-12896232,rs62026818,16:55507127,T,C,rs62026818:9-48	28	71.0	9	48	39	rs62026818
chrX	152466287	152466309	seq_a,AX-31923893,Affx-12896232,rs62026818,16:55507127,T,C,rs62026818:11-33	22	100.0	11	33	22	rs62026818
chrX	102103715	102103962	seq_a,AX-31923893,Affx-12896232,rs62026818,16:55507127,T,C,rs62026818:8-60	30	96.9	8	60	52	rs62026818
chrY	3488326	3488372	seq_a,AX-31923893,Affx-12896232,rs62026818,16:55507127,T,C,rs62026818:16-64	35	85.8	16	64	48	rs62026818
chrX	30537369	30537440	seq_a,AX-31923893,Affx-12896232,rs62026818,16:55507127,T,C,rs62026818:0-71	50	92.0	0	71	71	rs62026818
chrX	44257089	44439039	seq_a,AX-31923893,Affx-12896232,rs62026818,16:55507127,T,C,rs62026818:0-64	53	95.0	0	64	64	rs62026818
chrX	34972279	34972343	seq_a,AX-31923893,Affx-12896232,rs62026818,16:55507127,T,C,rs62026818:0-65	45	87.3	0	65	65	rs62026818
chrX	19996414	19996463	seq_a,AX-31923893,Affx-12896232,rs62026818,16:55507127,T,C,rs62026818:14-64	37	88.4	14	64	50	rs62026818
chrX	28876082	28876122	seq_a,AX-31923893,Affx-12896232,rs62026818,16:55507127,T,C,rs62026818:0-48	35	75.0	0	48	48	rs62026818
chrX	72424076	72424116	seq_a,AX-31923893,Affx-12896232,rs62026818,16:55507127,T,C,rs62026818:0-48	35	75.0	0	48	48	rs62026818
chrX	103139630	103139663	seq_a,AX-31923893,Affx-12896232,rs62026818,16:55507127,T,C,rs62026818:0-33	29	94.0	0	33	33	rs62026818
chrX	15943195	15943235	seq_a,AX-31923893,Affx-12896232,rs62026818,16:55507127,T,C,rs62026818:0-48	33	72.5	0	48	48	rs62026818
chrX	44257112	44257152	seq_a,AX-31923893,Affx-12896232,rs62026818,16:55507127,T,C,rs62026818:0-48	33	72.5	0	48	48	rs62026818
chrX	86750659	86750691	seq_a,AX-31923893,Affx-12896232,rs62026818,16:55507127,T,C,rs62026818:8-48	31	75.0	8	48	40	rs62026818
chrX	116318991	116319023	seq_a,AX-31923893,Affx-12896232,rs62026818,16:55507127,T,C,rs62026818:8-48	31	75.0	8	48	40	rs62026818
chrX	69921610	69921639	seq_a,AX-31923893,Affx-12896232,rs62026818,16:55507127,T,C,rs62026818:0-28	25	96.5	0	28	28	rs62026818
chrX	46001815	46001855	seq_a,AX-31923893,Affx-12896232,rs62026818,16:55507127,T,C,rs62026818:15-56	29	87.9	15	56	41	rs62026818
chrX	145981177	145981198	seq_a,AX-31923893,Affx-12896232,rs62026818,16:55507127,T,C,rs62026818:8-29	21	100.0	8	29	21	rs62026818
chrX	75563120	75563142	seq_a,AX-31923893,Affx-12896232,rs62026818,16:55507127,T,C,rs62026818:9-31	20	95.5	9	31	22	rs62026818
chrY	5108394	5108431	seq_b,AX-31923893,Affx-12896232,rs62026818,16:55507127,T,C,rs62026818:13-51	34	89.2	13	51	38	rs62026818
chrX	33339223	33339286	seq_b,AX-31923893,Affx-12896232,rs62026818,16:55507127,T,C,rs62026818:0-64	53	88.8	0	64	64	rs62026818
chrX	16315644	16315698	seq_b,AX-31923893,Affx-12896232,rs62026818,16:55507127,T,C,rs62026818:8-63	47	88.9	8	63	55	rs62026818
chrX	31759356	31759420	seq_b,AX-31923893,Affx-12896232,rs62026818,16:55507127,T,C,rs62026818:0-65	48	86.7	0	65	65	rs62026818
chrX	134672454	134672509	seq_b,AX-31923893,Affx-12896232,rs62026818,16:55507127,T,C,rs62026818:0-56	46	87.3	0	56	56	rs62026818
chrX	136211350	136211436	seq_b,AX-31923893,Affx-12896232,rs62026818,16:55507127,T,C,rs62026818:8-64	42	93.8	8	64	56	rs62026818
chrX	110719526	110719564	seq_b,AX-31923893,Affx-12896232,rs62026818,16:55507127,T,C,rs62026818:0-38	34	94.8	0	38	38	rs62026818
chrX	19615075	19615114	seq_b,AX-31923893,Affx-12896232,rs62026818,16:55507127,T,C,rs62026818:0-39	33	92.4	0	39	39	rs62026818
chrX	152521480	152521522	seq_b,AX-31923893,Affx-12896232,rs62026818,16:55507127,T,C,rs62026818:8-51	35	85.8	8	51	43	rs62026818
chrX	91270800	91270837	seq_b,AX-31923893,Affx-12896232,rs62026818,16:55507127,T,C,rs62026818:13-51	34	89.2	13	51	38	rs62026818
chrX	124600208	124600248	seq_b,AX-31923893,Affx-12896232,rs62026818,16:55507127,T,C,rs62026818:0-48	37	77.5	0	48	48	rs62026818
chrX	125813584	125813642	seq_b,AX-31923893,Affx-12896232,rs62026818,16:55507127,T,C,rs62026818:9-68	38	85.2	9	68	59	rs62026818
chrX	150306771	150306817	seq_b,AX-31923893,Affx-12896232,rs62026818,16:55507127,T,C,rs62026818:0-51	34	81.6	0	51	51	rs62026818
chrX	39554912	39554941	seq_b,AX-31923893,Affx-12896232,rs62026818,16:55507127,T,C,rs62026818:0-29	27	96.6	0	29	29	rs62026818
chrX	53128724	53128761	seq_b,AX-31923893,Affx-12896232,rs62026818,16:55507127,T,C,rs62026818:3-48	32	73.0	3	48	45	rs62026818
chrX	152466287	152466315	seq_b,AX-31923893,Affx-12896232,rs62026818,16:55507127,T,C,rs62026818:11-39	26	96.5	11	39	28	rs62026818
chrX	98069636	98069676	seq_b,AX-31923893,Affx-12896232,rs62026818,16:55507127,T,C,rs62026818:0-48	29	67.5	0	48	48	rs62026818
chrY	3488326	3488372	seq_b,AX-31923893,Affx-12896232,rs62026818,16:55507127,T,C,rs62026818:16-64	35	85.8	16	64	48	rs62026818
chrX	44257089	44439039	seq_b,AX-31923893,Affx-12896232,rs62026818,16:55507127,T,C,rs62026818:0-64	55	93.7	0	64	64	rs62026818
chrX	30537369	30537440	seq_b,AX-31923893,Affx-12896232,rs62026818,16:55507127,T,C,rs62026818:0-71	50	92.0	0	71	71	rs62026818
chrX	34972279	34972343	seq_b,AX-31923893,Affx-12896232,rs62026818,16:55507127,T,C,rs62026818:0-65	45	87.3	0	65	65	rs62026818
chrX	19996414	19996463	seq_b,AX-31923893,Affx-12896232,rs62026818,16:55507127,T,C,rs62026818:14-64	40	87.5	14	64	50	rs62026818
chrX	28876083	28876122	seq_b,AX-31923893,Affx-12896232,rs62026818,16:55507127,T,C,rs62026818:0-39	33	92.4	0	39	39	rs62026818
chrX	72424077	72424116	seq_b,AX-31923893,Affx-12896232,rs62026818,16:55507127,T,C,rs62026818:0-39	33	92.4	0	39	39	rs62026818
chrX	15943196	15943235	seq_b,AX-31923893,Affx-12896232,rs62026818,16:55507127,T,C,rs62026818:0-39	31	89.8	0	39	39	rs62026818
chrX	103139630	103139663	seq_b,AX-31923893,Affx-12896232,rs62026818,16:55507127,T,C,rs62026818:0-33	29	94.0	0	33	33	rs62026818
chrX	44257112	44257152	seq_b,AX-31923893,Affx-12896232,rs62026818,16:55507127,T,C,rs62026818:0-48	33	72.5	0	48	48	rs62026818
chrX	75563110	75563142	seq_b,AX-31923893,Affx-12896232,rs62026818,16:55507127,T,C,rs62026818:9-41	26	90.7	9	41	32	rs62026818
chrX	116318991	116319023	seq_b,AX-31923893,Affx-12896232,rs62026818,16:55507127,T,C,rs62026818:8-48	31	75.0	8	48	40	rs62026818
chrX	86750659	86750691	seq_b,AX-31923893,Affx-12896232,rs62026818,16:55507127,T,C,rs62026818:8-48	31	75.0	8	48	40	rs62026818
chrX	69921610	69921639	seq_b,AX-31923893,Affx-12896232,rs62026818,16:55507127,T,C,rs62026818:0-28	25	96.5	0	28	28	rs62026818
chrX	46001815	46001855	seq_b,AX-31923893,Affx-12896232,rs62026818,16:55507127,T,C,rs62026818:15-56	29	87.9	15	56	41	rs62026818
chrX	145981177	145981198	seq_b,AX-31923893,Affx-12896232,rs62026818,16:55507127,T,C,rs62026818:8-29	21	100.0	8	29	21	rs62026818
chrX	24913237	24913269	seq_a,AX-31923909,Affx-12896284,rs80119098,16:55509841,A,G,rs80119098:7-39	28	93.8	7	39	32	rs80119098
chrX	11645650	11645670	seq_a,AX-31923909,Affx-12896284,rs80119098,16:55509841,A,G,rs80119098:45-65	20	100.0	45	65	20	rs80119098
chrX	24913237	24913257	seq_b,AX-31923909,Affx-12896284,rs80119098,16:55509841,A,G,rs80119098:7-27	20	100.0	7	27	20	rs80119098
chrX	11645650	11645670	seq_b,AX-31923909,Affx-12896284,rs80119098,16:55509841,A,G,rs80119098:45-65	20	100.0	45	65	20	rs80119098
chrY	27600269	27600292	seq_b,AX-31923925,Affx-12896304,rs12599478,16:55510822,T,C,rs12599478:26-48	21	100.0	26	48	22	rs12599478
chrY	26362143	26362166	seq_b,AX-31923925,Affx-12896304,rs12599478,16:55510822,T,C,rs12599478:26-48	21	100.0	26	48	22	rs12599478
chrY	14907831	14907863	seq_a,AX-31923959,Affx-12896390,rs837547,16:55515415,A,C,rs837547:0-32	26	90.7	0	32	32	rs837547
chrX	3704230	3704262	seq_a,AX-31923959,Affx-12896390,rs837547,16:55515415,A,C,rs837547:0-32	26	90.7	0	32	32	rs837547
chrX	91023010	91023043	seq_a,AX-31923959,Affx-12896390,rs837547,16:55515415,A,C,rs837547:0-33	25	87.9	0	33	33	rs837547
chrY	7210602	7210641	seq_b,AX-31923959,Affx-12896390,rs837547,16:55515415,A,C,rs837547:0-44	30	74.4	0	44	44	rs837547
chrY	14907831	14907863	seq_b,AX-31923959,Affx-12896390,rs837547,16:55515415,A,C,rs837547:0-32	26	90.7	0	32	32	rs837547
chrX	3704230	3704262	seq_b,AX-31923959,Affx-12896390,rs837547,16:55515415,A,C,rs837547:0-32	26	90.7	0	32	32	rs837547
chrX	91023010	91023043	seq_b,AX-31923959,Affx-12896390,rs837547,16:55515415,A,C,rs837547:0-33	25	87.9	0	33	33	rs837547
chrX	146405217	146405269	seq_b,AX-31923959,Affx-12896390,rs837547,16:55515415,A,C,rs837547:1-70	35	68.9	1	70	69	rs837547
chrY	5733403	5733459	seq_a,AX-31924569,Affx-12898414,rs62028840,16:55645558,T,C,rs62028840:0-60	47	82.2	0	60	60	rs62028840
chrX	43300301	43300356	seq_a,AX-31924569,Affx-12898414,rs62028840,16:55645558,T,C,rs62028840:0-55	47	92.8	0	55	55	rs62028840
chrX	120363607	120363667	seq_a,AX-31924569,Affx-12898414,rs62028840,16:55645558,T,C,rs62028840:0-60	46	88.4	0	60	60	rs62028840
chrX	85060897	85060948	seq_a,AX-31924569,Affx-12898414,rs62028840,16:55645558,T,C,rs62028840:9-60	45	94.2	9	60	51	rs62028840
chrX	90733470	90733521	seq_a,AX-31924569,Affx-12898414,rs62028840,16:55645558,T,C,rs62028840:9-60	43	92.2	9	60	51	rs62028840
chrX	92003723	92003779	seq_a,AX-31924569,Affx-12898414,rs62028840,16:55645558,T,C,rs62028840:0-60	47	82.2	0	60	60	rs62028840
chrX	63634747	63634786	seq_a,AX-31924569,Affx-12898414,rs62028840,16:55645558,T,C,rs62028840:13-52	37	97.5	13	52	39	rs62028840
chrX	142772398	142772439	seq_a,AX-31924569,Affx-12898414,rs62028840,16:55645558,T,C,rs62028840:11-52	37	95.2	11	52	41	rs62028840
chrX	80898623	80898668	seq_a,AX-31924569,Affx-12898414,rs62028840,16:55645558,T,C,rs62028840:11-60	38	81.9	11	60	49	rs62028840
chrX	78736952	78736987	seq_a,AX-31924569,Affx-12898414,rs62028840,16:55645558,T,C,rs62028840:20-55	31	94.3	20	55	35	rs62028840
chrX	76629786	76629823	seq_a,AX-31924569,Affx-12898414,rs62028840,16:55645558,T,C,rs62028840:8-44	31	94.5	8	44	36	rs62028840
chrX	75063094	75063123	seq_a,AX-31924569,Affx-12898414,rs62028840,16:55645558,T,C,rs62028840:7-36	29	100.0	7	36	29	rs62028840
chrX	45468298	45468328	seq_a,AX-31924569,Affx-12898414,rs62028840,16:55645558,T,C,rs62028840:25-55	28	96.7	25	55	30	rs62028840
chrX	56442950	56442978	seq_a,AX-31924569,Affx-12898414,rs62028840,16:55645558,T,C,rs62028840:8-36	26	96.5	8	36	28	rs62028840
chrX	33845405	33845426	seq_a,AX-31924569,Affx-12898414,rs62028840,16:55645558,T,C,rs62028840:9-30	21	100.0	9	30	21	rs62028840
chrX	89815400	89815422	seq_a,AX-31924569,Affx-12898414,rs62028840,16:55645558,T,C,rs62028840:40-62	20	95.5	40	62	22	rs62028840
chrY	4650390	4650447	seq_a,AX-31924569,Affx-12898414,rs62028840,16:55645558,T,C,rs62028840:0-57	45	89.5	0	57	57	rs62028840
chrY	21984598	21984645	seq_a,AX-31924569,Affx-12898414,rs62028840,16:55645558,T,C,rs62028840:0-48	40	89.2	0	48	48	rs62028840
chrX	73309812	73309872	seq_a,AX-31924569,Affx-12898414,rs62028840,16:55645558,T,C,rs62028840:0-60	48	90.0	0	60	60	rs62028840
chrX	90795820	90795877	seq_a,AX-31924569,Affx-12898414,rs62028840,16:55645558,T,C,rs62028840:0-57	45	89.5	0	57	57	rs62028840
chrX	101309008	101309063	seq_a,AX-31924569,Affx-12898414,rs62028840,16:55645558,T,C,rs62028840:0-55	45	91.0	0	55	55	rs62028840
chrX	119833144	119833196	seq_a,AX-31924569,Affx-12898414,rs62028840,16:55645558,T,C,rs62028840:8-60	42	90.4	8	60	52	rs62028840
chrX	122261943	122261995	seq_a,AX-31924569,Affx-12898414,rs62028840,16:55645558,T,C,rs62028840:0-52	40	88.5	0	52	52	rs62028840
chrX	66734752	66734804	seq_a,AX-31924569,Affx-12898414,rs62028840,16:55645558,T,C,rs62028840:8-60	40	88.5	8	60	52	rs62028840
chrX	142853297	142853340	seq_a,AX-31924569,Affx-12898414,rs62028840,16:55645558,T,C,rs62028840:11-54	35	90.7	11	54	43	rs62028840
chrX	81710609	81710650	seq_a,AX-31924569,Affx-12898414,rs62028840,16:55645558,T,C,rs62028840:11-52	35	92.7	11	52	41	rs62028840
chrX	57340739	57340774	seq_a,AX-31924569,Affx-12898414,rs62028840,16:55645558,T,C,rs62028840:25-60	29	91.5	25	60	35	rs62028840
chrX	33497134	33497171	seq_a,AX-31924569,Affx-12898414,rs62028840,16:55645558,T,C,rs62028840:21-60	32	83.8	21	60	39	rs62028840
chrX	143190229	143190265	seq_a,AX-31924569,Affx-12898414,rs62028840,16:55645558,T,C,rs62028840:7-42	28	96.7	7	42	35	rs62028840
chrX	120363607	120363667	seq_b,AX-31924569,Affx-12898414,rs62028840,16:55645558,T,C,rs62028840:0-60	48	90.0	0	60	60	rs62028840
chrX	79071993	79072045	seq_b,AX-31924569,Affx-12898414,rs62028840,16:55645558,T,C,rs62028840:8-60	46	94.3	8	60	52	rs62028840
chrX	85060897	85060948	seq_b,AX-31924569,Affx-12898414,rs62028840,16:55645558,T,C,rs62028840:9-60	45	94.2	9	60	51	rs62028840
chrX	74062850	74062902	seq_b,AX-31924569,Affx-12898414,rs62028840,16:55645558,T,C,rs62028840:8-60	44	92.4	8	60	52	rs62028840
chrX	101877362	101877419	seq_b,AX-31924569,Affx-12898414,rs62028840,16:55645558,T,C,rs62028840:0-61	44	80.4	0	61	61	rs62028840
chrX	56081062	56081106	seq_b,AX-31924569,Affx-12898414,rs62028840,16:55645558,T,C,rs62028840:8-52	40	95.5	8	52	44	rs62028840
chrX	67120792	67120836	seq_b,AX-31924569,Affx-12898414,rs62028840,16:55645558,T,C,rs62028840:0-44	40	95.5	0	44	44	rs62028840
chrX	112587574	112587633	seq_b,AX-31924569,Affx-12898414,rs62028840,16:55645558,T,C,rs62028840:0-60	44	85.8	0	60	60	rs62028840
chrX	85378937	85378986	seq_b,AX-31924569,Affx-12898414,rs62028840,16:55645558,T,C,rs62028840:11-60	37	87.8	11	60	49	rs62028840
chrX	63466184	63466225	seq_b,AX-31924569,Affx-12898414,rs62028840,16:55645558,T,C,rs62028840:11-52	35	92.7	11	52	41	rs62028840
chrX	63634747	63634786	seq_b,AX-31924569,Affx-12898414,rs62028840,16:55645558,T,C,rs62028840:13-52	35	94.9	13	52	39	rs62028840
chrX	84618786	84618827	seq_b,AX-31924569,Affx-12898414,rs62028840,16:55645558,T,C,rs62028840:0-41	35	92.7	0	41	41	rs62028840
chrX	74951622	74951667	seq_b,AX-31924569,Affx-12898414,rs62028840,16:55645558,T,C,rs62028840:11-60	38	80.0	11	60	49	rs62028840
chrX	63340332	63340369	seq_b,AX-31924569,Affx-12898414,rs62028840,16:55645558,T,C,rs62028840:8-45	33	94.6	8	45	37	rs62028840
chrX	78736952	78736987	seq_b,AX-31924569,Affx-12898414,rs62028840,16:55645558,T,C,rs62028840:20-55	33	97.2	20	55	35	rs62028840
chrX	45468298	45468328	seq_b,AX-31924569,Affx-12898414,rs62028840,16:55645558,T,C,rs62028840:25-55	30	100.0	25	55	30	rs62028840
chrY	4650390	4650447	seq_b,AX-31924569,Affx-12898414,rs62028840,16:55645558,T,C,rs62028840:0-57	43	87.8	0	57	57	rs62028840
chrY	21984611	21984645	seq_b,AX-31924569,Affx-12898414,rs62028840,16:55645558,T,C,rs62028840:0-35	31	91.0	0	35	35	rs62028840
chrX	73309812	73309872	seq_b,AX-31924569,Affx-12898414,rs62028840,16:55645558,T,C,rs62028840:0-60	50	91.7	0	60	60	rs62028840
chrX	65034612	65034664	seq_b,AX-31924569,Affx-12898414,rs62028840,16:55645558,T,C,rs62028840:8-60	44	92.4	8	60	52	rs62028840
chrX	82517872	82517925	seq_b,AX-31924569,Affx-12898414,rs62028840,16:55645558,T,C,rs62028840:1-54	43	90.6	1	54	53	rs62028840
chrX	90795820	90795877	seq_b,AX-31924569,Affx-12898414,rs62028840,16:55645558,T,C,rs62028840:0-57	43	87.8	0	57	57	rs62028840
chrX	101309008	101309063	seq_b,AX-31924569,Affx-12898414,rs62028840,16:55645558,T,C,rs62028840:0-55	43	89.1	0	55	55	rs62028840
chrX	119833144	119833196	seq_b,AX-31924569,Affx-12898414,rs62028840,16:55645558,T,C,rs62028840:8-60	45	94.2	8	60	52	rs62028840
chrX	148245311	148245369	seq_b,AX-31924569,Affx-12898414,rs62028840,16:55645558,T,C,rs62028840:0-58	42	86.3	0	58	58	rs62028840
chrX	34440578	34440625	seq_b,AX-31924569,Affx-12898414,rs62028840,16:55645558,T,C,rs62028840:8-55	41	93.7	8	55	47	rs62028840
chrX	36937692	36937736	seq_b,AX-31924569,Affx-12898414,rs62028840,16:55645558,T,C,rs62028840:8-52	36	91.0	8	52	44	rs62028840
chrX	77614301	77614345	seq_b,AX-31924569,Affx-12898414,rs62028840,16:55645558,T,C,rs62028840:8-55	39	86.1	8	55	47	rs62028840
chrX	87882227	87882267	seq_b,AX-31924569,Affx-12898414,rs62028840,16:55645558,T,C,rs62028840:11-51	36	95.0	11	51	40	rs62028840
chrX	89955214	89955262	seq_b,AX-31924569,Affx-12898414,rs62028840,16:55645558,T,C,rs62028840:11-60	38	87.0	11	60	49	rs62028840
chrX	21350154	21350211	seq_b,AX-31924569,Affx-12898414,rs62028840,16:55645558,T,C,rs62028840:0-60	39	80.4	0	60	60	rs62028840
chrX	66992493	66992531	seq_b,AX-31924569,Affx-12898414,rs62028840,16:55645558,T,C,rs62028840:11-49	34	94.8	11	49	38	rs62028840
chrX	76130813	76130851	seq_b,AX-31924569,Affx-12898414,rs62028840,16:55645558,T,C,rs62028840:11-49	34	94.8	11	49	38	rs62028840
chrX	34967914	34967953	seq_b,AX-31924569,Affx-12898414,rs62028840,16:55645558,T,C,rs62028840:21-60	33	92.4	21	60	39	rs62028840
chrX	44367445	44367517	seq_a,AX-31924665,Affx-12898673,rs72817504,16:55662820,C,G,rs72817504:0-71	36	91.0	0	71	71	rs72817504
chrX	44367445	44367517	seq_b,AX-31924665,Affx-12898673,rs72817504,16:55662820,C,G,rs72817504:0-71	36	91.0	0	71	71	rs72817504
chrX	110914059	110914079	seq_a,AX-31924779,Affx-12898929,rs72817526,16:55678971,A,G,rs72817526:11-31	20	100.0	11	31	20	rs72817526
chrX	121983349	121983528	seq_a,AX-31924779,Affx-12898929,rs72817526,16:55678971,A,G,rs72817526:0-32	31	100.0	0	32	32	rs72817526
chrX	130377434	130377459	seq_a,AX-31924779,Affx-12898929,rs72817526,16:55678971,A,G,rs72817526:7-32	25	100.0	7	32	25	rs72817526
chrX	110914059	110914079	seq_b,AX-31924779,Affx-12898929,rs72817526,16:55678971,A,G,rs72817526:11-31	20	100.0	11	31	20	rs72817526
chrX	121983349	121983528	seq_b,AX-31924779,Affx-12898929,rs72817526,16:55678971,A,G,rs72817526:0-32	31	100.0	0	32	32	rs72817526
chrX	130377434	130377459	seq_b,AX-31924779,Affx-12898929,rs72817526,16:55678971,A,G,rs72817526:7-32	25	100.0	7	32	25	rs72817526
chrX	125211626	125211662	seq_a,AX-31925041,Affx-12899631,rs35639639,16:5488091,T,C,rs35639639:24-48	23	100.0	24	48	24	rs35639639
chrY	9684324	9684346	seq_b,AX-31925041,Affx-12899631,rs35639639,16:5488091,T,C,rs35639639:24-46	20	95.5	24	46	22	rs35639639
chrX	99988445	99988465	seq_b,AX-31925145,Affx-12899931,rs62016394,16:5489929,C,G,rs62016394:26-46	20	100.0	26	46	20	rs62016394
chrX	139975237	139975308	seq_a,AX-31925181,Affx-12900031,rs72819510,16:55748690,T,C,rs72819510:0-71	51	86.0	0	71	71	rs72819510
chrX	30560277	30560347	seq_a,AX-31925181,Affx-12900031,rs72819510,16:55748690,T,C,rs72819510:0-71	41	76.9	0	71	71	rs72819510
chrX	75307216	75307247	seq_a,AX-31925181,Affx-12900031,rs72819510,16:55748690,T,C,rs72819510:40-71	29	96.8	40	71	31	rs72819510
chrX	31930180	31930211	seq_a,AX-31925181,Affx-12900031,rs72819510,16:55748690,T,C,rs72819510:40-71	27	93.6	40	71	31	rs72819510
chrX	28442730	28442760	seq_a,AX-31925181,Affx-12900031,rs72819510,16:55748690,T,C,rs72819510:3-33	26	93.4	3	33	30	rs72819510
chrX	92544814	92544885	seq_a,AX-31925181,Affx-12900031,rs72819510,16:55748690,T,C,rs72819510:0-71	53	87.4	0	71	71	rs72819510
chrX	76047601	76047668	seq_a,AX-31925181,Affx-12900031,rs72819510,16:55748690,T,C,rs72819510:3-70	49	86.6	3	70	67	rs72819510
chrX	115737540	115737611	seq_a,AX-31925181,Affx-12900031,rs72819510,16:55748690,T,C,rs72819510:0-71	49	84.6	0	71	71	rs72819510
chrX	124641796	124641867	seq_a,AX-31925181,Affx-12900031,rs72819510,16:55748690,T,C,rs72819510:0-71	47	83.1	0	71	71	rs72819510
chrX	134614981	134615052	seq_a,AX-31925181,Affx-12900031,rs72819510,16:55748690,T,C,rs72819510:0-71	41	78.9	0	71	71	rs72819510
chrX	27028169	27028237	seq_a,AX-31925181,Affx-12900031,rs72819510,16:55748690,T,C,rs72819510:3-71	36	76.5	3	71	68	rs72819510
chrX	55767350	55767384	seq_a,AX-31925181,Affx-12900031,rs72819510,16:55748690,T,C,rs72819510:3-37	30	94.2	3	37	34	rs72819510
chrX	120751443	120751469	seq_a,AX-31925181,Affx-12900031,rs72819510,16:55748690,T,C,rs72819510:0-29	25	80.8	0	29	29	rs72819510
chrX	139975237	139975308	seq_b,AX-31925181,Affx-12900031,rs72819510,16:55748690,T,C,rs72819510:0-71	49	84.6	0	71	71	rs72819510
chrX	30560277	30560347	seq_b,AX-31925181,Affx-12900031,rs72819510,16:55748690,T,C,rs72819510:0-71	39	75.4	0	71	71	rs72819510
chrX	75307216	75307247	seq_b,AX-31925181,Affx-12900031,rs72819510,16:55748690,T,C,rs72819510:40-71	29	96.8	40	71	31	rs72819510
chrX	31930180	31930211	seq_b,AX-31925181,Affx-12900031,rs72819510,16:55748690,T,C,rs72819510:40-71	27	93.6	40	71	31	rs72819510
chrX	28442730	28442760	seq_b,AX-31925181,Affx-12900031,rs72819510,16:55748690,T,C,rs72819510:3-33	26	93.4	3	33	30	rs72819510
chrX	115737540	115737611	seq_b,AX-31925181,Affx-12900031,rs72819510,16:55748690,T,C,rs72819510:0-71	51	86.0	0	71	71	rs72819510
chrX	92544814	92544885	seq_b,AX-31925181,Affx-12900031,rs72819510,16:55748690,T,C,rs72819510:0-71	51	86.0	0	71	71	rs72819510
chrX	76047601	76047668	seq_b,AX-31925181,Affx-12900031,rs72819510,16:55748690,T,C,rs72819510:3-70	47	85.1	3	70	67	rs72819510
chrX	124641796	124641867	seq_b,AX-31925181,Affx-12900031,rs72819510,16:55748690,T,C,rs72819510:0-71	45	81.7	0	71	71	rs72819510
chrX	134614981	134615052	seq_b,AX-31925181,Affx-12900031,rs72819510,16:55748690,T,C,rs72819510:0-71	39	77.5	0	71	71	rs72819510
chrX	27028169	27028237	seq_b,AX-31925181,Affx-12900031,rs72819510,16:55748690,T,C,rs72819510:3-71	34	75.0	3	71	68	rs72819510
chrX	120751443	120751469	seq_b,AX-31925181,Affx-12900031,rs72819510,16:55748690,T,C,rs72819510:0-29	25	80.8	0	29	29	rs72819510
chrX	101712971	101712997	seq_a,AX-31925319,Affx-12900539,rs80260428,1:65661420,A,G,rs80260428:0-26	24	96.2	0	26	26	rs80260428
chrX	137462941	137462966	seq_a,AX-31925319,Affx-12900539,rs80260428,1:65661420,A,G,rs80260428:0-25	23	96.0	0	25	25	rs80260428
chrX	137482296	137482321	seq_a,AX-31925319,Affx-12900539,rs80260428,1:65661420,A,G,rs80260428:0-25	23	96.0	0	25	25	rs80260428
chrX	101712971	101712997	seq_b,AX-31925319,Affx-12900539,rs80260428,1:65661420,A,G,rs80260428:0-26	24	96.2	0	26	26	rs80260428
chrX	137462941	137462966	seq_b,AX-31925319,Affx-12900539,rs80260428,1:65661420,A,G,rs80260428:0-25	23	96.0	0	25	25	rs80260428
chrX	137482296	137482321	seq_b,AX-31925319,Affx-12900539,rs80260428,1:65661420,A,G,rs80260428:0-25	23	96.0	0	25	25	rs80260428
chrX	113984999	113985025	seq_b,AX-31925319,Affx-12900539,rs80260428,1:65661420,A,G,rs80260428:0-26	22	92.4	0	26	26	rs80260428
chrX	38760153	38760176	seq_a,AX-31925427,Affx-12900935,rs62016397,16:5495662,A,G,rs62016397:44-66	21	100.0	44	66	22	rs62016397
chrX	38760153	38760176	seq_b,AX-31925427,Affx-12900935,rs62016397,16:5495662,A,G,rs62016397:44-66	21	100.0	44	66	22	rs62016397
chrX	132093128	132093149	seq_a,AX-31925825,Affx-12901765,rs76336259,16:55850731,A,G,rs76336259:1-22	21	100.0	1	22	21	rs76336259
chrX	149737993	149738509	seq_a,AX-31925825,Affx-12901765,rs76336259,16:55850731,A,G,rs76336259:0-29	27	100.0	0	29	29	rs76336259
chrX	132093128	132093149	seq_b,AX-31925825,Affx-12901765,rs76336259,16:55850731,A,G,rs76336259:1-22	21	100.0	1	22	21	rs76336259
chrX	149737993	149738509	seq_b,AX-31925825,Affx-12901765,rs76336259,16:55850731,A,G,rs76336259:0-29	27	100.0	0	29	29	rs76336259
chrX	144203248	144203343	seq_b,AX-31925839,Affx-12901812,rs1833250,16:55853318,T,G,rs1833250:1-39	27	96.6	1	39	38	rs1833250
chrX	87216600	87216620	seq_a,AX-31926021,Affx-12902620,rs79541675,16:55891008,A,G,rs79541675:33-53	20	100.0	33	53	20	rs79541675
chrX	69302394	69302416	seq_a,AX-31926073,Affx-12902787,rs7405407,16:55901189,T,C,rs7405407:9-31	20	95.5	9	31	22	rs7405407
chrX	15012570	15012601	seq_a,AX-31926073,Affx-12902787,rs7405407,16:55901189,T,C,rs7405407:14-46	24	88.5	14	46	32	rs7405407
chrX	69302394	69302416	seq_b,AX-31926073,Affx-12902787,rs7405407,16:55901189,T,C,rs7405407:9-31	20	95.5	9	31	22	rs7405407
chrX	15012570	15012601	seq_b,AX-31926073,Affx-12902787,rs7405407,16:55901189,T,C,rs7405407:14-46	24	88.5	14	46	32	rs7405407
chrX	115063124	115063161	seq_a,AX-31926125,Affx-12902930,rs72810510,16:55908870,T,C,rs72810510:38-64	23	96.2	38	64	26	rs72810510
chrX	115063124	115063161	seq_b,AX-31926125,Affx-12902930,rs72810510,16:55908870,T,C,rs72810510:38-64	23	96.2	38	64	26	rs72810510
chrY	355994	356022	seq_a,AX-31926169,Affx-12903024,rs62016424,16:5507463,A,G,rs62016424:18-46	24	92.9	18	46	28	rs62016424
chrX	78307680	78307722	seq_a,AX-31926169,Affx-12903024,rs62016424,16:5507463,A,G,rs62016424:14-57	35	85.8	14	57	43	rs62016424
chrX	129774078	129774110	seq_a,AX-31926169,Affx-12903024,rs62016424,16:5507463,A,G,rs62016424:14-46	28	93.8	14	46	32	rs62016424
chrX	10983121	10983152	seq_a,AX-31926169,Affx-12903024,rs62016424,16:5507463,A,G,rs62016424:14-46	28	87.1	14	46	32	rs62016424
chrX	11980496	11980534	seq_a,AX-31926169,Affx-12903024,rs62016424,16:5507463,A,G,rs62016424:19-52	28	94.0	19	52	33	rs62016424
chrX	20933668	20933705	seq_a,AX-31926169,Affx-12903024,rs62016424,16:5507463,A,G,rs62016424:15-46	28	96.8	15	46	31	rs62016424
chrX	41686744	41686770	seq_a,AX-31926169,Affx-12903024,rs62016424,16:5507463,A,G,rs62016424:19-45	26	100.0	19	45	26	rs62016424
chrX	149186910	149186936	seq_a,AX-31926169,Affx-12903024,rs62016424,16:5507463,A,G,rs62016424:20-46	26	100.0	20	46	26	rs62016424
chrX	94727644	94727671	seq_a,AX-31926169,Affx-12903024,rs62016424,16:5507463,A,G,rs62016424:22-49	25	96.3	22	49	27	rs62016424
chrX	104967775	104967802	seq_a,AX-31926169,Affx-12903024,rs62016424,16:5507463,A,G,rs62016424:19-46	25	96.3	19	46	27	rs62016424
chrX	114647059	114647086	seq_a,AX-31926169,Affx-12903024,rs62016424,16:5507463,A,G,rs62016424:19-46	25	96.3	19	46	27	rs62016424
chrX	119818290	119818317	seq_a,AX-31926169,Affx-12903024,rs62016424,16:5507463,A,G,rs62016424:19-46	25	96.3	19	46	27	rs62016424
chrX	143259134	143259159	seq_a,AX-31926169,Affx-12903024,rs62016424,16:5507463,A,G,rs62016424:18-43	25	100.0	18	43	25	rs62016424
chrX	151454275	151454302	seq_a,AX-31926169,Affx-12903024,rs62016424,16:5507463,A,G,rs62016424:19-46	25	96.3	19	46	27	rs62016424
chrX	153415480	153415507	seq_a,AX-31926169,Affx-12903024,rs62016424,16:5507463,A,G,rs62016424:19-46	25	96.3	19	46	27	rs62016424
chrX	153489729	153489756	seq_a,AX-31926169,Affx-12903024,rs62016424,16:5507463,A,G,rs62016424:19-46	25	96.3	19	46	27	rs62016424
chrX	149916589	149916615	seq_a,AX-31926169,Affx-12903024,rs62016424,16:5507463,A,G,rs62016424:25-51	24	96.2	25	51	26	rs62016424
chrX	17214573	17214605	seq_a,AX-31926169,Affx-12903024,rs62016424,16:5507463,A,G,rs62016424:19-51	30	96.9	19	51	32	rs62016424
chrX	102624832	102624864	seq_a,AX-31926169,Affx-12903024,rs62016424,16:5507463,A,G,rs62016424:14-46	28	93.8	14	46	32	rs62016424
chrX	129749683	129749713	seq_a,AX-31926169,Affx-12903024,rs62016424,16:5507463,A,G,rs62016424:12-42	28	96.7	12	42	30	rs62016424
chrX	39386112	39386142	seq_a,AX-31926169,Affx-12903024,rs62016424,16:5507463,A,G,rs62016424:14-45	29	90.0	14	45	31	rs62016424
chrX	6595264	6595291	seq_a,AX-31926169,Affx-12903024,rs62016424,16:5507463,A,G,rs62016424:19-46	27	100.0	19	46	27	rs62016424
chrX	53473897	53473924	seq_a,AX-31926169,Affx-12903024,rs62016424,16:5507463,A,G,rs62016424:19-46	25	96.3	19	46	27	rs62016424
chrX	76338388	76338412	seq_a,AX-31926169,Affx-12903024,rs62016424,16:5507463,A,G,rs62016424:19-43	24	100.0	19	43	24	rs62016424
chrX	3921336	3921360	seq_a,AX-31926169,Affx-12903024,rs62016424,16:5507463,A,G,rs62016424:19-43	24	100.0	19	43	24	rs62016424
chrX	63595494	63595521	seq_a,AX-31926169,Affx-12903024,rs62016424,16:5507463,A,G,rs62016424:15-43	24	88.5	15	43	28	rs62016424
chrX	36816579	36816603	seq_a,AX-31926169,Affx-12903024,rs62016424,16:5507463,A,G,rs62016424:19-43	22	95.9	19	43	24	rs62016424
chrX	94727644	94727671	seq_b,AX-31926169,Affx-12903024,rs62016424,16:5507463,A,G,rs62016424:22-49	23	92.6	22	49	27	rs62016424
chrX	151454275	151454302	seq_b,AX-31926169,Affx-12903024,rs62016424,16:5507463,A,G,rs62016424:19-46	23	92.6	19	46	27	rs62016424
chrX	143259134	143259159	seq_b,AX-31926169,Affx-12903024,rs62016424,16:5507463,A,G,rs62016424:18-43	23	96.0	18	43	25	rs62016424
chrX	16013572	16013592	seq_b,AX-31926169,Affx-12903024,rs62016424,16:5507463,A,G,rs62016424:19-39	20	100.0	19	39	20	rs62016424
chrX	17923222	17923251	seq_a,AX-31926493,Affx-12904205,rs78091189,16:55999466,A,G,rs78091189:40-69	26	96.5	40	69	29	rs78091189
chrX	143297609	143297656	seq_a,AX-31926493,Affx-12904205,rs78091189,16:55999466,A,G,rs78091189:0-24	23	100.0	0	24	24	rs78091189
chrX	17923217	17923251	seq_b,AX-31926493,Affx-12904205,rs78091189,16:55999466,A,G,rs78091189:35-69	29	94.0	35	69	34	rs78091189
chrX	143297609	143297656	seq_b,AX-31926493,Affx-12904205,rs78091189,16:55999466,A,G,rs78091189:0-24	23	100.0	0	24	24	rs78091189
chrX	135004957	135005386	seq_a,AX-31926641,Affx-12904632,rs59592665,16:56026364,A,G,rs59592665:0-35	30	97.0	0	35	35	rs59592665
chrX	39863092	39863112	seq_a,AX-31926641,Affx-12904632,rs59592665,16:56026364,A,G,rs59592665:46-66	20	100.0	46	66	20	rs59592665
chrX	39863092	39863112	seq_b,AX-31926641,Affx-12904632,rs59592665,16:56026364,A,G,rs59592665:46-66	20	100.0	46	66	20	rs59592665
chrX	11831837	11831857	seq_b,AX-31926721,Affx-12904847,rs1397152,16:56039612,T,C,rs1397152:28-48	20	100.0	28	48	20	rs1397152
chrY	19218213	19218267	seq_a,AX-31926733,Affx-12904883,rs8062030,16:5519877,C,G,rs8062030:6-57	38	88.3	6	57	51	rs8062030
chrY	457806	457842	seq_a,AX-31926733,Affx-12904883,rs8062030,16:5519877,C,G,rs8062030:3-39	30	91.7	3	39	36	rs8062030
chrY	5636475	5636534	seq_a,AX-31926733,Affx-12904883,rs8062030,16:5519877,C,G,rs8062030:0-56	33	94.6	0	56	56	rs8062030
chrY	16032845	16032869	seq_a,AX-31926733,Affx-12904883,rs8062030,16:5519877,C,G,rs8062030:0-24	24	100.0	0	24	24	rs8062030
chrY	5619784	5619808	seq_a,AX-31926733,Affx-12904883,rs8062030,16:5519877,C,G,rs8062030:0-24	22	95.9	0	24	24	rs8062030
chrY	7656726	7656848	seq_a,AX-31926733,Affx-12904883,rs8062030,16:5519877,C,G,rs8062030:0-24	23	100.0	0	24	24	rs8062030
chrY	5087099	5087119	seq_a,AX-31926733,Affx-12904883,rs8062030,16:5519877,C,G,rs8062030:4-24	20	100.0	4	24	20	rs8062030
chrY	4032121	4032183	seq_a,AX-31926733,Affx-12904883,rs8062030,16:5519877,C,G,rs8062030:0-24	23	100.0	0	24	24	rs8062030
chrX	4201595	4201654	seq_a,AX-31926733,Affx-12904883,rs8062030,16:5519877,C,G,rs8062030:0-56	41	87.5	0	56	56	rs8062030
chrX	17155101	17155159	seq_a,AX-31926733,Affx-12904883,rs8062030,16:5519877,C,G,rs8062030:0-55	41	90.2	0	55	55	rs8062030
chrX	53778904	53778961	seq_a,AX-31926733,Affx-12904883,rs8062030,16:5519877,C,G,rs8062030:0-54	37	85.2	0	54	54	rs8062030
chrX	129182959	129183018	seq_a,AX-31926733,Affx-12904883,rs8062030,16:5519877,C,G,rs8062030:4-55	36	86.3	4	55	51	rs8062030
chrX	153000562	153000620	seq_a,AX-31926733,Affx-12904883,rs8062030,16:5519877,C,G,rs8062030:0-55	36	84.7	0	55	55	rs8062030
chrX	507806	507842	seq_a,AX-31926733,Affx-12904883,rs8062030,16:5519877,C,G,rs8062030:3-39	30	91.7	3	39	36	rs8062030
chrX	64928857	64928916	seq_a,AX-31926733,Affx-12904883,rs8062030,16:5519877,C,G,rs8062030:0-56	39	95.4	0	56	56	rs8062030
chrX	108739490	108739553	seq_a,AX-31926733,Affx-12904883,rs8062030,16:5519877,C,G,rs8062030:0-56	39	93.4	0	56	56	rs8062030
chrX	66092009	66092063	seq_a,AX-31926733,Affx-12904883,rs8062030,16:5519877,C,G,rs8062030:0-55	38	90.5	0	55	55	rs8062030
chrX	112765235	112765289	seq_a,AX-31926733,Affx-12904883,rs8062030,16:5519877,C,G,rs8062030:0-54	34	97.3	0	54	54	rs8062030
chrX	132765467	132765527	seq_a,AX-31926733,Affx-12904883,rs8062030,16:5519877,C,G,rs8062030:0-56	34	94.8	0	56	56	rs8062030
chrX	22712710	22712768	seq_a,AX-31926733,Affx-12904883,rs8062030,16:5519877,C,G,rs8062030:4-57	33	97.2	4	57	53	rs8062030
chrX	26272027	26272079	seq_a,AX-31926733,Affx-12904883,rs8062030,16:5519877,C,G,rs8062030:0-55	33	83.8	0	55	55	rs8062030
chrX	54191033	54191087	seq_a,AX-31926733,Affx-12904883,rs8062030,16:5519877,C,G,rs8062030:0-55	33	89.2	0	55	55	rs8062030
chrX	91906685	91906744	seq_a,AX-31926733,Affx-12904883,rs8062030,16:5519877,C,G,rs8062030:0-56	33	94.6	0	56	56	rs8062030
chrX	100716388	100716446	seq_a,AX-31926733,Affx-12904883,rs8062030,16:5519877,C,G,rs8062030:0-55	33	94.6	0	55	55	rs8062030
chrY	28776116	28776264	seq_a,AX-31926733,Affx-12904883,rs8062030,16:5519877,C,G,rs8062030:0-65	45	86.2	0	65	65	rs8062030
chrY	19214549	19214604	seq_a,AX-31926733,Affx-12904883,rs8062030,16:5519877,C,G,rs8062030:4-56	37	86.6	4	56	52	rs8062030
chrY	5643312	5643336	seq_a,AX-31926733,Affx-12904883,rs8062030,16:5519877,C,G,rs8062030:0-24	24	100.0	0	24	24	rs8062030
chrY	17016917	17016938	seq_a,AX-31926733,Affx-12904883,rs8062030,16:5519877,C,G,rs8062030:0-21	21	100.0	0	21	21	rs8062030
chrY	2521800	2521821	seq_a,AX-31926733,Affx-12904883,rs8062030,16:5519877,C,G,rs8062030:3-24	21	100.0	3	24	21	rs8062030
chrX	119407870	119407932	seq_a,AX-31926733,Affx-12904883,rs8062030,16:5519877,C,G,rs8062030:0-51	37	89.4	0	51	51	rs8062030
chrX	85103583	85103636	seq_a,AX-31926733,Affx-12904883,rs8062030,16:5519877,C,G,rs8062030:0-56	39	84.5	0	56	56	rs8062030
chrX	16461180	16461235	seq_a,AX-31926733,Affx-12904883,rs8062030,16:5519877,C,G,rs8062030:0-52	31	80.4	0	52	52	rs8062030
chrX	126156364	126156404	seq_a,AX-31926733,Affx-12904883,rs8062030,16:5519877,C,G,rs8062030:0-40	26	82.5	0	40	40	rs8062030
chrX	149694690	149694730	seq_a,AX-31926733,Affx-12904883,rs8062030,16:5519877,C,G,rs8062030:0-40	26	82.5	0	40	40	rs8062030
chrX	12460997	12461021	seq_a,AX-31926733,Affx-12904883,rs8062030,16:5519877,C,G,rs8062030:0-24	24	100.0	0	24	24	rs8062030
chrX	12944250	12944274	seq_a,AX-31926733,Affx-12904883,rs8062030,16:5519877,C,G,rs8062030:0-24	24	100.0	0	24	24	rs8062030
chrX	21819721	21819745	seq_a,AX-31926733,Affx-12904883,rs8062030,16:5519877,C,G,rs8062030:0-24	24	100.0	0	24	24	rs8062030
chrX	22320844	22320868	seq_a,AX-31926733,Affx-12904883,rs8062030,16:5519877,C,G,rs8062030:0-24	24	100.0	0	24	24	rs8062030
chrX	31029797	31029821	seq_a,AX-31926733,Affx-12904883,rs8062030,16:5519877,C,G,rs8062030:0-24	24	100.0	0	24	24	rs8062030
chrX	37188049	37188073	seq_a,AX-31926733,Affx-12904883,rs8062030,16:5519877,C,G,rs8062030:0-24	24	100.0	0	24	24	rs8062030
chrX	41850692	41850716	seq_a,AX-31926733,Affx-12904883,rs8062030,16:5519877,C,G,rs8062030:0-24	24	100.0	0	24	24	rs8062030
chrX	46606374	46606398	seq_a,AX-31926733,Affx-12904883,rs8062030,16:5519877,C,G,rs8062030:0-24	24	100.0	0	24	24	rs8062030
chrX	67830497	67830521	seq_a,AX-31926733,Affx-12904883,rs8062030,16:5519877,C,G,rs8062030:0-24	24	100.0	0	24	24	rs8062030
chrX	91913530	91913554	seq_a,AX-31926733,Affx-12904883,rs8062030,16:5519877,C,G,rs8062030:0-24	24	100.0	0	24	24	rs8062030
chrX	101605573	101605597	seq_a,AX-31926733,Affx-12904883,rs8062030,16:5519877,C,G,rs8062030:0-24	24	100.0	0	24	24	rs8062030
chrY	5636475	5636534	seq_b,AX-31926733,Affx-12904883,rs8062030,16:5519877,C,G,rs8062030:0-56	33	94.6	0	56	56	rs8062030
chrY	16032845	16032869	seq_b,AX-31926733,Affx-12904883,rs8062030,16:5519877,C,G,rs8062030:0-24	24	100.0	0	24	24	rs8062030
chrY	19218213	19218267	seq_b,AX-31926733,Affx-12904883,rs8062030,16:5519877,C,G,rs8062030:6-57	31	97.0	6	57	51	rs8062030
chrY	5619784	5619808	seq_b,AX-31926733,Affx-12904883,rs8062030,16:5519877,C,G,rs8062030:0-24	22	95.9	0	24	24	rs8062030
chrY	457806	457827	seq_b,AX-31926733,Affx-12904883,rs8062030,16:5519877,C,G,rs8062030:3-24	21	100.0	3	24	21	rs8062030
chrY	7656726	7656848	seq_b,AX-31926733,Affx-12904883,rs8062030,16:5519877,C,G,rs8062030:0-24	23	100.0	0	24	24	rs8062030
chrY	5087099	5087119	seq_b,AX-31926733,Affx-12904883,rs8062030,16:5519877,C,G,rs8062030:4-24	20	100.0	4	24	20	rs8062030
chrY	4032121	4032183	seq_b,AX-31926733,Affx-12904883,rs8062030,16:5519877,C,G,rs8062030:0-24	23	100.0	0	24	24	rs8062030
chrX	64928857	64928916	seq_b,AX-31926733,Affx-12904883,rs8062030,16:5519877,C,G,rs8062030:0-56	35	97.3	0	56	56	rs8062030
chrX	4201595	4201654	seq_b,AX-31926733,Affx-12904883,rs8062030,16:5519877,C,G,rs8062030:0-56	34	94.8	0	56	56	rs8062030
chrX	108739490	108739553	seq_b,AX-31926733,Affx-12904883,rs8062030,16:5519877,C,G,rs8062030:0-56	34	94.8	0	56	56	rs8062030
chrX	112765235	112765289	seq_b,AX-31926733,Affx-12904883,rs8062030,16:5519877,C,G,rs8062030:0-54	34	97.3	0	54	54	rs8062030
chrX	132765467	132765527	seq_b,AX-31926733,Affx-12904883,rs8062030,16:5519877,C,G,rs8062030:0-56	34	94.8	0	56	56	rs8062030
chrX	22712710	22712768	seq_b,AX-31926733,Affx-12904883,rs8062030,16:5519877,C,G,rs8062030:4-57	33	97.2	4	57	53	rs8062030
chrX	26272027	26272079	seq_b,AX-31926733,Affx-12904883,rs8062030,16:5519877,C,G,rs8062030:0-55	33	83.8	0	55	55	rs8062030
chrX	54191033	54191087	seq_b,AX-31926733,Affx-12904883,rs8062030,16:5519877,C,G,rs8062030:0-55	33	89.2	0	55	55	rs8062030
chrX	91906685	91906744	seq_b,AX-31926733,Affx-12904883,rs8062030,16:5519877,C,G,rs8062030:0-56	33	94.6	0	56	56	rs8062030
chrX	100716388	100716446	seq_b,AX-31926733,Affx-12904883,rs8062030,16:5519877,C,G,rs8062030:0-55	33	94.6	0	55	55	rs8062030
chrX	153000562	153000620	seq_b,AX-31926733,Affx-12904883,rs8062030,16:5519877,C,G,rs8062030:0-55	33	94.6	0	55	55	rs8062030
chrX	44561067	44561469	seq_b,AX-31926733,Affx-12904883,rs8062030,16:5519877,C,G,rs8062030:0-54	34	97.3	0	54	54	rs8062030
chrX	53778904	53778961	seq_b,AX-31926733,Affx-12904883,rs8062030,16:5519877,C,G,rs8062030:0-54	32	94.5	0	54	54	rs8062030
chrX	79905822	79905882	seq_b,AX-31926733,Affx-12904883,rs8062030,16:5519877,C,G,rs8062030:0-54	32	94.5	0	54	54	rs8062030
chrX	150262739	150262797	seq_b,AX-31926733,Affx-12904883,rs8062030,16:5519877,C,G,rs8062030:0-55	32	97.1	0	55	55	rs8062030
chrX	17155101	17155125	seq_b,AX-31926733,Affx-12904883,rs8062030,16:5519877,C,G,rs8062030:0-24	24	100.0	0	24	24	rs8062030
chrY	19214549	19214604	seq_b,AX-31926733,Affx-12904883,rs8062030,16:5519877,C,G,rs8062030:4-56	31	97.0	4	56	52	rs8062030
chrY	5643312	5643336	seq_b,AX-31926733,Affx-12904883,rs8062030,16:5519877,C,G,rs8062030:0-24	24	100.0	0	24	24	rs8062030
chrY	17016917	17016938	seq_b,AX-31926733,Affx-12904883,rs8062030,16:5519877,C,G,rs8062030:0-21	21	100.0	0	21	21	rs8062030
chrY	2521800	2521821	seq_b,AX-31926733,Affx-12904883,rs8062030,16:5519877,C,G,rs8062030:3-24	21	100.0	3	24	21	rs8062030
chrY	28776160	28776264	seq_b,AX-31926733,Affx-12904883,rs8062030,16:5519877,C,G,rs8062030:0-24	23	100.0	0	24	24	rs8062030
chrX	12460997	12461021	seq_b,AX-31926733,Affx-12904883,rs8062030,16:5519877,C,G,rs8062030:0-24	24	100.0	0	24	24	rs8062030
chrX	12944250	12944274	seq_b,AX-31926733,Affx-12904883,rs8062030,16:5519877,C,G,rs8062030:0-24	24	100.0	0	24	24	rs8062030
chrX	16461180	16461235	seq_b,AX-31926733,Affx-12904883,rs8062030,16:5519877,C,G,rs8062030:0-52	31	94.3	0	52	52	rs8062030
chrX	21819721	21819745	seq_b,AX-31926733,Affx-12904883,rs8062030,16:5519877,C,G,rs8062030:0-24	24	100.0	0	24	24	rs8062030
chrX	22320844	22320868	seq_b,AX-31926733,Affx-12904883,rs8062030,16:5519877,C,G,rs8062030:0-24	24	100.0	0	24	24	rs8062030
chrX	31029797	31029821	seq_b,AX-31926733,Affx-12904883,rs8062030,16:5519877,C,G,rs8062030:0-24	24	100.0	0	24	24	rs8062030
chrX	37188049	37188073	seq_b,AX-31926733,Affx-12904883,rs8062030,16:5519877,C,G,rs8062030:0-24	24	100.0	0	24	24	rs8062030
chrX	41850692	41850716	seq_b,AX-31926733,Affx-12904883,rs8062030,16:5519877,C,G,rs8062030:0-24	24	100.0	0	24	24	rs8062030
chrX	46606374	46606398	seq_b,AX-31926733,Affx-12904883,rs8062030,16:5519877,C,G,rs8062030:0-24	24	100.0	0	24	24	rs8062030
chrX	67830497	67830521	seq_b,AX-31926733,Affx-12904883,rs8062030,16:5519877,C,G,rs8062030:0-24	24	100.0	0	24	24	rs8062030
chrX	85103612	85103636	seq_b,AX-31926733,Affx-12904883,rs8062030,16:5519877,C,G,rs8062030:0-24	24	100.0	0	24	24	rs8062030
chrX	91913530	91913554	seq_b,AX-31926733,Affx-12904883,rs8062030,16:5519877,C,G,rs8062030:0-24	24	100.0	0	24	24	rs8062030
chrX	101605573	101605597	seq_b,AX-31926733,Affx-12904883,rs8062030,16:5519877,C,G,rs8062030:0-24	24	100.0	0	24	24	rs8062030
chrX	113604650	113604674	seq_b,AX-31926733,Affx-12904883,rs8062030,16:5519877,C,G,rs8062030:0-24	24	100.0	0	24	24	rs8062030
chrX	116890557	116890581	seq_b,AX-31926733,Affx-12904883,rs8062030,16:5519877,C,G,rs8062030:0-24	24	100.0	0	24	24	rs8062030
chrX	119407908	119407932	seq_b,AX-31926733,Affx-12904883,rs8062030,16:5519877,C,G,rs8062030:0-24	24	100.0	0	24	24	rs8062030
chrX	17711699	17711719	seq_a,AX-31926849,Affx-12905198,rs4786688,16:5521936,C,G,rs4786688:30-50	20	100.0	30	50	20	rs4786688
chrX	27863918	27863938	seq_a,AX-31926879,Affx-12905334,rs11645651,16:56069494,T,C,rs11645651:27-47	20	100.0	27	47	20	rs11645651
chrX	154936269	154936307	seq_a,AX-31926879,Affx-12905334,rs11645651,16:56069494,T,C,rs11645651:32-71	30	86.2	32	71	39	rs11645651
chrX	94320197	94320219	seq_a,AX-31926879,Affx-12905334,rs11645651,16:56069494,T,C,rs11645651:27-49	22	100.0	27	49	22	rs11645651
chrX	51879530	51879552	seq_a,AX-31926879,Affx-12905334,rs11645651,16:56069494,T,C,rs11645651:27-49	22	100.0	27	49	22	rs11645651
chrX	45869203	45869245	seq_b,AX-31926879,Affx-12905334,rs11645651,16:56069494,T,C,rs11645651:31-71	33	92.4	31	71	40	rs11645651
chrX	21594760	21594780	seq_b,AX-31926879,Affx-12905334,rs11645651,16:56069494,T,C,rs11645651:26-46	20	100.0	26	46	20	rs11645651
chrX	137704256	137704283	seq_a,AX-31926949,Affx-12905689,rs79516474,16:5525003,T,C,rs79516474:0-25	24	100.0	0	25	25	rs79516474
chrX	137704256	137704283	seq_b,AX-31926949,Affx-12905689,rs79516474,16:5525003,T,C,rs79516474:0-25	24	100.0	0	25	25	rs79516474
chrY	16159719	16159742	seq_b,AX-31927229,Affx-12906783,rs7184813,16:56184240,A,G,rs7184813:23-47	22	87.0	23	47	24	rs7184813
chrX	126148248	126148268	seq_b,AX-31927369,Affx-12907359,rs66931076,16:56232629,T,C,rs66931076:17-37	20	100.0	17	37	20	rs66931076
chrX	106302435	106302458	seq_b,AX-31927417,Affx-12907581,rs61258743,16:56253141,T,C,rs61258743:29-51	21	100.0	29	51	22	rs61258743
chrX	138665936	138665957	seq_a,AX-31927801,Affx-12908790,rs117531690,16:56347201,T,C,rs117531690:47-68	21	100.0	47	68	21	rs117531690
chrX	138665936	138665957	seq_b,AX-31927801,Affx-12908790,rs117531690,16:56347201,T,C,rs117531690:47-68	21	100.0	47	68	21	rs117531690
chrX	150683795	150683818	seq_a,AX-31928023,Affx-12909158,rs4783936,16:56376123,C,G,rs4783936:47-71	22	87.0	47	71	24	rs4783936
chrX	150683795	150683818	seq_b,AX-31928023,Affx-12909158,rs4783936,16:56376123,C,G,rs4783936:47-71	22	87.0	47	71	24	rs4783936
chrY	21325179	21325207	seq_a,AX-31928177,Affx-12909695,rs2587872,16:56412696,T,C,rs2587872:0-28	26	96.5	0	28	28	rs2587872
chrX	140391179	140391243	seq_a,AX-31928177,Affx-12909695,rs2587872,16:56412696,T,C,rs2587872:4-45	32	90.3	4	45	41	rs2587872
chrX	105397315	105397343	seq_a,AX-31928177,Affx-12909695,rs2587872,16:56412696,T,C,rs2587872:0-28	26	96.5	0	28	28	rs2587872
chrX	14630253	14630281	seq_a,AX-31928177,Affx-12909695,rs2587872,16:56412696,T,C,rs2587872:0-28	24	92.9	0	28	28	rs2587872
chrX	116237964	116237991	seq_a,AX-31928177,Affx-12909695,rs2587872,16:56412696,T,C,rs2587872:0-27	23	92.6	0	27	27	rs2587872
chrX	112678283	112678331	seq_a,AX-31928177,Affx-12909695,rs2587872,16:56412696,T,C,rs2587872:4-28	23	100.0	4	28	24	rs2587872
chrX	64304274	64304321	seq_a,AX-31928177,Affx-12909695,rs2587872,16:56412696,T,C,rs2587872:4-28	23	100.0	4	28	24	rs2587872
chrY	21325179	21325207	seq_b,AX-31928177,Affx-12909695,rs2587872,16:56412696,T,C,rs2587872:0-28	26	96.5	0	28	28	rs2587872
chrX	140391179	140391243	seq_b,AX-31928177,Affx-12909695,rs2587872,16:56412696,T,C,rs2587872:4-45	34	92.7	4	45	41	rs2587872
chrX	105397315	105397343	seq_b,AX-31928177,Affx-12909695,rs2587872,16:56412696,T,C,rs2587872:0-28	26	96.5	0	28	28	rs2587872
chrX	14630253	14630281	seq_b,AX-31928177,Affx-12909695,rs2587872,16:56412696,T,C,rs2587872:0-28	24	92.9	0	28	28	rs2587872
chrX	116237964	116237991	seq_b,AX-31928177,Affx-12909695,rs2587872,16:56412696,T,C,rs2587872:0-27	23	92.6	0	27	27	rs2587872
chrX	112678283	112678331	seq_b,AX-31928177,Affx-12909695,rs2587872,16:56412696,T,C,rs2587872:4-28	23	100.0	4	28	24	rs2587872
chrX	64304274	64304321	seq_b,AX-31928177,Affx-12909695,rs2587872,16:56412696,T,C,rs2587872:4-28	23	100.0	4	28	24	rs2587872
chrX	144988737	144988757	seq_a,AX-31928547,Affx-12911163,rs34259685,16:5568379,T,C,rs34259685:0-20	20	100.0	0	20	20	rs34259685
chrX	144988737	144988757	seq_b,AX-31928547,Affx-12911163,rs34259685,16:5568379,T,C,rs34259685:0-20	20	100.0	0	20	20	rs34259685
chrX	89202475	89202514	seq_a,AX-31928589,Affx-12911331,rs4783943,16:56543142,A,G,rs4783943:28-67	33	92.4	28	67	39	rs4783943
chrX	70427250	70427282	seq_a,AX-31928589,Affx-12911331,rs4783943,16:56543142,A,G,rs4783943:39-71	28	93.8	39	71	32	rs4783943
chrX	103627113	103627156	seq_a,AX-31928589,Affx-12911331,rs4783943,16:56543142,A,G,rs4783943:28-71	37	93.1	28	71	43	rs4783943
chrX	153635828	153635911	seq_a,AX-31928589,Affx-12911331,rs4783943,16:56543142,A,G,rs4783943:28-71	38	95.4	28	71	43	rs4783943
chrX	130767433	130767476	seq_a,AX-31928589,Affx-12911331,rs4783943,16:56543142,A,G,rs4783943:28-71	35	90.7	28	71	43	rs4783943
chrX	120005062	120005090	seq_a,AX-31928589,Affx-12911331,rs4783943,16:56543142,A,G,rs4783943:30-58	28	100.0	30	58	28	rs4783943
chrX	46444991	46445013	seq_a,AX-31928589,Affx-12911331,rs4783943,16:56543142,A,G,rs4783943:36-58	22	100.0	36	58	22	rs4783943
chrY	3872908	3872952	seq_b,AX-31928589,Affx-12911331,rs4783943,16:56543142,A,G,rs4783943:27-71	40	95.5	27	71	44	rs4783943
chrX	44291250	44291293	seq_b,AX-31928589,Affx-12911331,rs4783943,16:56543142,A,G,rs4783943:28-71	39	95.4	28	71	43	rs4783943
chrX	70427250	70427282	seq_b,AX-31928589,Affx-12911331,rs4783943,16:56543142,A,G,rs4783943:39-71	28	93.8	39	71	32	rs4783943
chrX	120005062	120005090	seq_b,AX-31928589,Affx-12911331,rs4783943,16:56543142,A,G,rs4783943:30-58	26	96.5	30	58	28	rs4783943
chrX	46444991	46445014	seq_b,AX-31928589,Affx-12911331,rs4783943,16:56543142,A,G,rs4783943:35-58	23	100.0	35	58	23	rs4783943
chrY	18587244	18587308	seq_a,AX-31928719,Affx-12911785,rs381159,16:56574218,A,G,rs381159:8-68	40	93.7	8	68	60	rs381159
chrX	103602934	103602991	seq_a,AX-31928719,Affx-12911785,rs381159,16:56574218,A,G,rs381159:10-65	42	97.8	10	65	55	rs381159
chrX	7314385	7314413	seq_a,AX-31928719,Affx-12911785,rs381159,16:56574218,A,G,rs381159:6-34	26	96.5	6	34	28	rs381159
chrX	7314385	7314413	seq_b,AX-31928719,Affx-12911785,rs381159,16:56574218,A,G,rs381159:6-34	26	96.5	6	34	28	rs381159
chrX	103602967	103602991	seq_b,AX-31928719,Affx-12911785,rs381159,16:56574218,A,G,rs381159:10-34	24	100.0	10	34	24	rs381159
chrX	134530587	134530608	seq_a,AX-31928817,Affx-12912068,rs72816425,16:56586276,A,G,rs72816425:45-66	21	100.0	45	66	21	rs72816425
chrX	123674220	123674260	seq_b,AX-31928817,Affx-12912068,rs72816425,16:56586276,A,G,rs72816425:0-39	27	93.8	0	39	39	rs72816425
chrX	134530587	134530608	seq_b,AX-31928817,Affx-12912068,rs72816425,16:56586276,A,G,rs72816425:45-66	21	100.0	45	66	21	rs72816425
chrX	62502182	62502247	seq_a,AX-31928933,Affx-12912623,rs35209530,16:56617724,T,G,rs35209530:7-71	34	94.8	7	71	64	rs35209530
chrX	62502182	62502247	seq_b,AX-31928933,Affx-12912623,rs35209530,16:56617724,T,G,rs35209530:7-71	34	94.8	7	71	64	rs35209530
chrX	20425529	20425553	seq_a,AX-31929045,Affx-12913001,rs12597222,16:56639588,T,C,rs12597222:17-41	22	95.9	17	41	24	rs12597222
chrY	1561475	1561500	seq_b,AX-31929045,Affx-12913001,rs12597222,16:56639588,T,C,rs12597222:16-41	25	100.0	16	41	25	rs12597222
chrX	1611475	1611500	seq_b,AX-31929045,Affx-12913001,rs12597222,16:56639588,T,C,rs12597222:16-41	25	100.0	16	41	25	rs12597222
chrX	20425529	20425553	seq_b,AX-31929045,Affx-12913001,rs12597222,16:56639588,T,C,rs12597222:17-41	24	100.0	17	41	24	rs12597222
chrX	63573483	63573512	seq_b,AX-31929133,Affx-12913219,rs7199256,16:56653745,T,G,rs7199256:35-61	23	96.2	35	61	26	rs7199256
chrX	69898971	69898996	seq_a,AX-31929143,Affx-12913235,rs61202793,16:56654408,T,C,rs61202793:14-38	23	100.0	14	38	24	rs61202793
chrX	48381524	48381547	seq_a,AX-31929143,Affx-12913235,rs61202793,16:56654408,T,C,rs61202793:11-35	22	87.0	11	35	24	rs61202793
chrX	48864630	48864664	seq_b,AX-31929143,Affx-12913235,rs61202793,16:56654408,T,C,rs61202793:21-55	26	88.3	21	55	34	rs61202793
chrX	48381522	48381547	seq_b,AX-31929143,Affx-12913235,rs61202793,16:56654408,T,C,rs61202793:11-37	24	88.0	11	37	26	rs61202793
chrX	150361667	150361697	seq_b,AX-31929143,Affx-12913235,rs61202793,16:56654408,T,C,rs61202793:11-40	25	96.3	11	40	29	rs61202793
chrX	35621365	35621391	seq_a,AX-31929221,Affx-12913497,rs9926746,16:56668551,T,C,rs9926746:3-29	24	96.2	3	29	26	rs9926746
chrX	35621365	35621391	seq_b,AX-31929221,Affx-12913497,rs9926746,16:56668551,T,C,rs9926746:3-29	24	96.2	3	29	26	rs9926746
chrX	84961194	84961219	seq_a,AX-31929293,Affx-12913617,rs1969061,16:56674998,A,T,rs1969061:46-71	23	96.0	46	71	25	rs1969061
chrX	84961194	84961219	seq_b,AX-31929293,Affx-12913617,rs1969061,16:56674998,A,T,rs1969061:46-71	23	96.0	46	71	25	rs1969061
chrX	64893522	64893548	seq_a,AX-31929689,Affx-12914373,rs6499851,16:56717509,T,C,rs6499851:32-58	24	96.2	32	58	26	rs6499851
chrX	64893528	64893548	seq_b,AX-31929689,Affx-12914373,rs6499851,16:56717509,T,C,rs6499851:38-58	20	100.0	38	58	20	rs6499851
chrX	47311645	47311665	seq_a,AX-31929821,Affx-12914625,rs4784719,16:56732204,A,G,rs4784719:44-64	20	100.0	44	64	20	rs4784719
chrX	47311645	47311665	seq_b,AX-31929821,Affx-12914625,rs4784719,16:56732204,A,G,rs4784719:44-64	20	100.0	44	64	20	rs4784719
chrX	32532390	32532446	seq_a,AX-31929889,Affx-12914901,rs4482285,16:5590567,T,G,rs4482285:23-62	29	94.2	23	62	39	rs4482285
chrX	32532390	32532446	seq_b,AX-31929889,Affx-12914901,rs4482285,16:5590567,T,G,rs4482285:23-62	29	94.2	23	62	39	rs4482285
chrX	141172038	141172058	seq_a,AX-31930079,Affx-12915631,rs10889537,1:65763898,A,G,rs10889537:1-21	20	100.0	1	21	20	rs10889537
chrX	26538680	26538700	seq_a,AX-31930079,Affx-12915631,rs10889537,1:65763898,A,G,rs10889537:1-21	20	100.0	1	21	20	rs10889537
chrX	141172038	141172058	seq_b,AX-31930079,Affx-12915631,rs10889537,1:65763898,A,G,rs10889537:1-21	20	100.0	1	21	20	rs10889537
chrX	26538680	26538700	seq_b,AX-31930079,Affx-12915631,rs10889537,1:65763898,A,G,rs10889537:1-21	20	100.0	1	21	20	rs10889537
chrY	27096052	27096076	seq_a,AX-31930233,Affx-12916339,rs74765290,16:56859897,A,G,rs74765290:15-39	20	91.7	15	39	24	rs74765290
chrY	1994976	1995038	seq_a,AX-31930407,Affx-12917013,rs12924001,16:56908529,A,G,rs12924001:0-66	48	82.8	0	66	66	rs12924001
chrY	2386550	2386609	seq_a,AX-31930407,Affx-12917013,rs12924001,16:56908529,A,G,rs12924001:3-66	44	80.4	3	66	63	rs12924001
chrY	1195725	1195783	seq_a,AX-31930407,Affx-12917013,rs12924001,16:56908529,A,G,rs12924001:4-66	44	81.5	4	66	62	rs12924001
chrY	1883402	1883447	seq_a,AX-31930407,Affx-12917013,rs12924001,16:56908529,A,G,rs12924001:0-45	39	93.4	0	45	45	rs12924001
chrY	1757231	1757276	seq_a,AX-31930407,Affx-12917013,rs12924001,16:56908529,A,G,rs12924001:0-45	37	91.2	0	45	45	rs12924001
chrY	1168504	1168541	seq_a,AX-31930407,Affx-12917013,rs12924001,16:56908529,A,G,rs12924001:1-38	35	97.3	1	38	37	rs12924001
chrY	1203024	1203061	seq_a,AX-31930407,Affx-12917013,rs12924001,16:56908529,A,G,rs12924001:0-37	35	97.3	0	37	37	rs12924001
chrY	885462	885500	seq_a,AX-31930407,Affx-12917013,rs12924001,16:56908529,A,G,rs12924001:0-38	34	94.8	0	38	38	rs12924001
chrY	160207	160252	seq_a,AX-31930407,Affx-12917013,rs12924001,16:56908529,A,G,rs12924001:0-45	33	86.7	0	45	45	rs12924001
chrY	369922	369958	seq_a,AX-31930407,Affx-12917013,rs12924001,16:56908529,A,G,rs12924001:0-36	32	94.5	0	36	36	rs12924001
chrY	930455	930491	seq_a,AX-31930407,Affx-12917013,rs12924001,16:56908529,A,G,rs12924001:2-38	32	94.5	2	38	36	rs12924001
chrY	4375923	4375961	seq_a,AX-31930407,Affx-12917013,rs12924001,16:56908529,A,G,rs12924001:0-38	32	92.2	0	38	38	rs12924001
chrY	2520596	2520634	seq_a,AX-31930407,Affx-12917013,rs12924001,16:56908529,A,G,rs12924001:0-38	32	92.2	0	38	38	rs12924001
chrY	28091183	28091233	seq_a,AX-31930407,Affx-12917013,rs12924001,16:56908529,A,G,rs12924001:12-66	36	78.3	12	66	54	rs12924001
chrY	1375320	1375349	seq_a,AX-31930407,Affx-12917013,rs12924001,16:56908529,A,G,rs12924001:0-29	29	100.0	0	29	29	rs12924001
chrY	1684476	1684505	seq_a,AX-31930407,Affx-12917013,rs12924001,16:56908529,A,G,rs12924001:0-29	27	96.6	0	29	29	rs12924001
chrX	135510644	135510706	seq_a,AX-31930407,Affx-12917013,rs12924001,16:56908529,A,G,rs12924001:0-66	51	84.8	0	66	66	rs12924001
chrX	153389000	153389062	seq_a,AX-31930407,Affx-12917013,rs12924001,16:56908529,A,G,rs12924001:0-66	51	82.3	0	66	66	rs12924001
chrX	32522521	32522583	seq_a,AX-31930407,Affx-12917013,rs12924001,16:56908529,A,G,rs12924001:0-66	49	83.1	0	66	66	rs12924001
chrX	45887046	45887108	seq_a,AX-31930407,Affx-12917013,rs12924001,16:56908529,A,G,rs12924001:0-66	50	84.5	0	66	66	rs12924001
chrX	52952242	52952304	seq_a,AX-31930407,Affx-12917013,rs12924001,16:56908529,A,G,rs12924001:0-66	49	83.1	0	66	66	rs12924001
chrX	122518256	122518318	seq_a,AX-31930407,Affx-12917013,rs12924001,16:56908529,A,G,rs12924001:0-66	49	83.1	0	66	66	rs12924001
chrX	143399839	143399901	seq_a,AX-31930407,Affx-12917013,rs12924001,16:56908529,A,G,rs12924001:0-66	50	84.5	0	66	66	rs12924001
chrX	153680680	153680742	seq_a,AX-31930407,Affx-12917013,rs12924001,16:56908529,A,G,rs12924001:0-66	49	83.1	0	66	66	rs12924001
chrX	3670004	3670066	seq_a,AX-31930407,Affx-12917013,rs12924001,16:56908529,A,G,rs12924001:0-66	49	84.3	0	66	66	rs12924001
chrX	2044976	2045038	seq_a,AX-31930407,Affx-12917013,rs12924001,16:56908529,A,G,rs12924001:0-66	48	82.8	0	66	66	rs12924001
chrX	23898597	23898659	seq_a,AX-31930407,Affx-12917013,rs12924001,16:56908529,A,G,rs12924001:0-66	47	81.4	0	66	66	rs12924001
chrX	30508907	30508969	seq_a,AX-31930407,Affx-12917013,rs12924001,16:56908529,A,G,rs12924001:0-66	47	81.4	0	66	66	rs12924001
chrX	48991522	48991583	seq_a,AX-31930407,Affx-12917013,rs12924001,16:56908529,A,G,rs12924001:1-66	46	81.1	1	66	65	rs12924001
chrX	129926550	129926609	seq_a,AX-31930407,Affx-12917013,rs12924001,16:56908529,A,G,rs12924001:3-66	46	82.2	3	66	63	rs12924001
chrX	135971045	135971098	seq_a,AX-31930407,Affx-12917013,rs12924001,16:56908529,A,G,rs12924001:9-66	46	86.0	9	66	57	rs12924001
chrX	54405686	54405731	seq_a,AX-31930407,Affx-12917013,rs12924001,16:56908529,A,G,rs12924001:0-45	41	95.6	0	45	45	rs12924001
chrY	1967725	1967787	seq_a,AX-31930407,Affx-12917013,rs12924001,16:56908529,A,G,rs12924001:0-66	51	84.8	0	66	66	rs12924001
chrY	728383	728445	seq_a,AX-31930407,Affx-12917013,rs12924001,16:56908529,A,G,rs12924001:0-66	50	84.5	0	66	66	rs12924001
chrY	1190076	1190138	seq_a,AX-31930407,Affx-12917013,rs12924001,16:56908529,A,G,rs12924001:0-66	48	82.8	0	66	66	rs12924001
chrY	1719087	1719149	seq_a,AX-31930407,Affx-12917013,rs12924001,16:56908529,A,G,rs12924001:0-66	43	79.0	0	66	66	rs12924001
chrY	968429	968466	seq_a,AX-31930407,Affx-12917013,rs12924001,16:56908529,A,G,rs12924001:1-38	35	97.3	1	38	37	rs12924001
chrY	458215	458253	seq_a,AX-31930407,Affx-12917013,rs12924001,16:56908529,A,G,rs12924001:0-38	32	92.2	0	38	38	rs12924001
chrY	5094250	5094288	seq_a,AX-31930407,Affx-12917013,rs12924001,16:56908529,A,G,rs12924001:0-38	32	92.2	0	38	38	rs12924001
chrY	5515746	5515784	seq_a,AX-31930407,Affx-12917013,rs12924001,16:56908529,A,G,rs12924001:0-38	32	92.2	0	38	38	rs12924001
chrY	25575000	25575038	seq_a,AX-31930407,Affx-12917013,rs12924001,16:56908529,A,G,rs12924001:0-38	32	92.2	0	38	38	rs12924001
chrY	162677	162715	seq_a,AX-31930407,Affx-12917013,rs12924001,16:56908529,A,G,rs12924001:0-38	30	89.5	0	38	38	rs12924001
chrY	303792	303823	seq_a,AX-31930407,Affx-12917013,rs12924001,16:56908529,A,G,rs12924001:0-31	29	96.8	0	31	31	rs12924001
chrY	375504	375535	seq_a,AX-31930407,Affx-12917013,rs12924001,16:56908529,A,G,rs12924001:0-31	29	96.8	0	31	31	rs12924001
chrY	1198966	1199322	seq_a,AX-31930407,Affx-12917013,rs12924001,16:56908529,A,G,rs12924001:0-38	33	94.6	0	38	38	rs12924001
chrY	3040051	3040080	seq_a,AX-31930407,Affx-12917013,rs12924001,16:56908529,A,G,rs12924001:0-29	27	96.6	0	29	29	rs12924001
chrY	2073995	2074024	seq_a,AX-31930407,Affx-12917013,rs12924001,16:56908529,A,G,rs12924001:0-29	27	96.6	0	29	29	rs12924001
chrY	2258034	2258058	seq_a,AX-31930407,Affx-12917013,rs12924001,16:56908529,A,G,rs12924001:0-24	24	100.0	0	24	24	rs12924001
chrX	2017725	2017787	seq_a,AX-31930407,Affx-12917013,rs12924001,16:56908529,A,G,rs12924001:0-66	51	84.8	0	66	66	rs12924001
chrX	47159232	47159294	seq_a,AX-31930407,Affx-12917013,rs12924001,16:56908529,A,G,rs12924001:0-66	51	84.8	0	66	66	rs12924001
chrX	114860765	114860831	seq_a,AX-31930407,Affx-12917013,rs12924001,16:56908529,A,G,rs12924001:1-71	51	80.4	1	71	70	rs12924001
chrX	45257950	45258011	seq_a,AX-31930407,Affx-12917013,rs12924001,16:56908529,A,G,rs12924001:1-66	50	84.5	1	66	65	rs12924001
chrX	778383	778445	seq_a,AX-31930407,Affx-12917013,rs12924001,16:56908529,A,G,rs12924001:0-66	50	84.5	0	66	66	rs12924001
chrX	3670633	3670695	seq_a,AX-31930407,Affx-12917013,rs12924001,16:56908529,A,G,rs12924001:0-66	49	84.3	0	66	66	rs12924001
chrX	46666182	46666244	seq_a,AX-31930407,Affx-12917013,rs12924001,16:56908529,A,G,rs12924001:0-66	49	84.3	0	66	66	rs12924001
chrX	1240076	1240138	seq_a,AX-31930407,Affx-12917013,rs12924001,16:56908529,A,G,rs12924001:0-66	48	82.8	0	66	66	rs12924001
chrX	41103402	41103464	seq_a,AX-31930407,Affx-12917013,rs12924001,16:56908529,A,G,rs12924001:0-66	47	81.4	0	66	66	rs12924001
chrX	48066314	48066376	seq_a,AX-31930407,Affx-12917013,rs12924001,16:56908529,A,G,rs12924001:0-66	48	82.8	0	66	66	rs12924001
chrX	96223392	96223454	seq_a,AX-31930407,Affx-12917013,rs12924001,16:56908529,A,G,rs12924001:0-66	48	82.8	0	66	66	rs12924001
chrX	150242746	150242808	seq_a,AX-31930407,Affx-12917013,rs12924001,16:56908529,A,G,rs12924001:0-66	46	80.0	0	66	66	rs12924001
chrX	23952832	23952877	seq_a,AX-31930407,Affx-12917013,rs12924001,16:56908529,A,G,rs12924001:0-45	41	95.6	0	45	45	rs12924001
chrX	30316849	30316894	seq_a,AX-31930407,Affx-12917013,rs12924001,16:56908529,A,G,rs12924001:0-45	41	95.6	0	45	45	rs12924001
chrX	40312951	40313013	seq_a,AX-31930407,Affx-12917013,rs12924001,16:56908529,A,G,rs12924001:0-66	46	81.1	0	66	66	rs12924001
chrX	53325391	53325453	seq_a,AX-31930407,Affx-12917013,rs12924001,16:56908529,A,G,rs12924001:0-66	46	81.1	0	66	66	rs12924001
chrY	160207	160252	seq_b,AX-31930407,Affx-12917013,rs12924001,16:56908529,A,G,rs12924001:0-45	35	88.9	0	45	45	rs12924001
chrY	369922	369957	seq_b,AX-31930407,Affx-12917013,rs12924001,16:56908529,A,G,rs12924001:0-35	31	94.3	0	35	35	rs12924001
chrY	1203024	1203055	seq_b,AX-31930407,Affx-12917013,rs12924001,16:56908529,A,G,rs12924001:0-31	31	100.0	0	31	31	rs12924001
chrY	1168504	1168534	seq_b,AX-31930407,Affx-12917013,rs12924001,16:56908529,A,G,rs12924001:1-31	30	100.0	1	31	30	rs12924001
chrY	885462	885493	seq_b,AX-31930407,Affx-12917013,rs12924001,16:56908529,A,G,rs12924001:0-31	29	96.8	0	31	31	rs12924001
chrY	1375320	1375349	seq_b,AX-31930407,Affx-12917013,rs12924001,16:56908529,A,G,rs12924001:0-29	29	100.0	0	29	29	rs12924001
chrY	1757231	1757262	seq_b,AX-31930407,Affx-12917013,rs12924001,16:56908529,A,G,rs12924001:0-31	29	96.8	0	31	31	rs12924001
chrY	1994976	1995007	seq_b,AX-31930407,Affx-12917013,rs12924001,16:56908529,A,G,rs12924001:0-31	29	96.8	0	31	31	rs12924001
chrY	1883402	1883433	seq_b,AX-31930407,Affx-12917013,rs12924001,16:56908529,A,G,rs12924001:0-31	29	96.8	0	31	31	rs12924001
chrY	930455	930483	seq_b,AX-31930407,Affx-12917013,rs12924001,16:56908529,A,G,rs12924001:2-30	28	100.0	2	30	28	rs12924001
chrY	4375923	4375952	seq_b,AX-31930407,Affx-12917013,rs12924001,16:56908529,A,G,rs12924001:0-29	27	96.6	0	29	29	rs12924001
chrY	2520596	2520625	seq_b,AX-31930407,Affx-12917013,rs12924001,16:56908529,A,G,rs12924001:0-29	27	96.6	0	29	29	rs12924001
chrY	1684476	1684505	seq_b,AX-31930407,Affx-12917013,rs12924001,16:56908529,A,G,rs12924001:0-29	27	96.6	0	29	29	rs12924001
chrY	946904	946933	seq_b,AX-31930407,Affx-12917013,rs12924001,16:56908529,A,G,rs12924001:0-29	27	96.6	0	29	29	rs12924001
chrY	1195725	1195750	seq_b,AX-31930407,Affx-12917013,rs12924001,16:56908529,A,G,rs12924001:4-29	25	100.0	4	29	25	rs12924001
chrY	6936123	6936149	seq_b,AX-31930407,Affx-12917013,rs12924001,16:56908529,A,G,rs12924001:0-26	24	96.2	0	26	26	rs12924001
chrX	153389000	153389062	seq_b,AX-31930407,Affx-12917013,rs12924001,16:56908529,A,G,rs12924001:0-66	49	80.7	0	66	66	rs12924001
chrX	4833608	4833670	seq_b,AX-31930407,Affx-12917013,rs12924001,16:56908529,A,G,rs12924001:0-66	48	82.8	0	66	66	rs12924001
chrX	69663222	69663267	seq_b,AX-31930407,Affx-12917013,rs12924001,16:56908529,A,G,rs12924001:0-45	41	95.6	0	45	45	rs12924001
chrX	48991522	48991583	seq_b,AX-31930407,Affx-12917013,rs12924001,16:56908529,A,G,rs12924001:1-66	44	79.4	1	66	65	rs12924001
chrX	135971045	135971098	seq_b,AX-31930407,Affx-12917013,rs12924001,16:56908529,A,G,rs12924001:9-66	44	84.0	9	66	57	rs12924001
chrX	54405686	54405731	seq_b,AX-31930407,Affx-12917013,rs12924001,16:56908529,A,G,rs12924001:0-45	39	93.4	0	45	45	rs12924001
chrX	33852079	33852121	seq_b,AX-31930407,Affx-12917013,rs12924001,16:56908529,A,G,rs12924001:3-45	38	95.3	3	45	42	rs12924001
chrX	44487486	44487531	seq_b,AX-31930407,Affx-12917013,rs12924001,16:56908529,A,G,rs12924001:0-45	37	91.2	0	45	45	rs12924001
chrX	210207	210252	seq_b,AX-31930407,Affx-12917013,rs12924001,16:56908529,A,G,rs12924001:0-45	35	88.9	0	45	45	rs12924001
chrX	19302926	19302972	seq_b,AX-31930407,Affx-12917013,rs12924001,16:56908529,A,G,rs12924001:0-44	37	93.2	0	44	44	rs12924001
chrX	16731583	16731621	seq_b,AX-31930407,Affx-12917013,rs12924001,16:56908529,A,G,rs12924001:0-38	34	94.8	0	38	38	rs12924001
chrX	49455408	49455442	seq_b,AX-31930407,Affx-12917013,rs12924001,16:56908529,A,G,rs12924001:0-34	32	97.1	0	34	34	rs12924001
chrX	140229424	140229485	seq_b,AX-31930407,Affx-12917013,rs12924001,16:56908529,A,G,rs12924001:0-66	39	85.4	0	66	66	rs12924001
chrX	419922	419957	seq_b,AX-31930407,Affx-12917013,rs12924001,16:56908529,A,G,rs12924001:0-35	31	94.3	0	35	35	rs12924001
chrX	1253024	1253055	seq_b,AX-31930407,Affx-12917013,rs12924001,16:56908529,A,G,rs12924001:0-31	31	100.0	0	31	31	rs12924001
chrX	3670004	3670035	seq_b,AX-31930407,Affx-12917013,rs12924001,16:56908529,A,G,rs12924001:0-31	31	100.0	0	31	31	rs12924001
chrY	303787	303823	seq_b,AX-31930407,Affx-12917013,rs12924001,16:56908529,A,G,rs12924001:0-36	32	94.5	0	36	36	rs12924001
chrY	728414	728445	seq_b,AX-31930407,Affx-12917013,rs12924001,16:56908529,A,G,rs12924001:0-31	31	100.0	0	31	31	rs12924001
chrY	1967756	1967787	seq_b,AX-31930407,Affx-12917013,rs12924001,16:56908529,A,G,rs12924001:0-31	31	100.0	0	31	31	rs12924001
chrY	968436	968466	seq_b,AX-31930407,Affx-12917013,rs12924001,16:56908529,A,G,rs12924001:1-31	30	100.0	1	31	30	rs12924001
chrY	375504	375535	seq_b,AX-31930407,Affx-12917013,rs12924001,16:56908529,A,G,rs12924001:0-31	29	96.8	0	31	31	rs12924001
chrY	1190107	1190138	seq_b,AX-31930407,Affx-12917013,rs12924001,16:56908529,A,G,rs12924001:0-31	29	96.8	0	31	31	rs12924001
chrY	162686	162715	seq_b,AX-31930407,Affx-12917013,rs12924001,16:56908529,A,G,rs12924001:0-29	27	96.6	0	29	29	rs12924001
chrY	458224	458253	seq_b,AX-31930407,Affx-12917013,rs12924001,16:56908529,A,G,rs12924001:0-29	27	96.6	0	29	29	rs12924001
chrY	2073995	2074024	seq_b,AX-31930407,Affx-12917013,rs12924001,16:56908529,A,G,rs12924001:0-29	27	96.6	0	29	29	rs12924001
chrY	3040051	3040080	seq_b,AX-31930407,Affx-12917013,rs12924001,16:56908529,A,G,rs12924001:0-29	27	96.6	0	29	29	rs12924001
chrY	5094259	5094288	seq_b,AX-31930407,Affx-12917013,rs12924001,16:56908529,A,G,rs12924001:0-29	27	96.6	0	29	29	rs12924001
chrY	5515755	5515784	seq_b,AX-31930407,Affx-12917013,rs12924001,16:56908529,A,G,rs12924001:0-29	27	96.6	0	29	29	rs12924001
chrY	25575009	25575038	seq_b,AX-31930407,Affx-12917013,rs12924001,16:56908529,A,G,rs12924001:0-29	27	96.6	0	29	29	rs12924001
chrY	1719120	1719149	seq_b,AX-31930407,Affx-12917013,rs12924001,16:56908529,A,G,rs12924001:0-29	25	93.2	0	29	29	rs12924001
chrY	2258034	2258058	seq_b,AX-31930407,Affx-12917013,rs12924001,16:56908529,A,G,rs12924001:0-24	24	100.0	0	24	24	rs12924001
chrY	152942	152968	seq_b,AX-31930407,Affx-12917013,rs12924001,16:56908529,A,G,rs12924001:0-26	24	96.2	0	26	26	rs12924001
chrX	41103402	41103464	seq_b,AX-31930407,Affx-12917013,rs12924001,16:56908529,A,G,rs12924001:0-66	49	83.1	0	66	66	rs12924001
chrX	51533587	51533645	seq_b,AX-31930407,Affx-12917013,rs12924001,16:56908529,A,G,rs12924001:4-66	45	81.9	4	66	62	rs12924001
chrX	44670397	44670442	seq_b,AX-31930407,Affx-12917013,rs12924001,16:56908529,A,G,rs12924001:0-45	39	93.4	0	45	45	rs12924001
chrX	93020236	93020298	seq_b,AX-31930407,Affx-12917013,rs12924001,16:56908529,A,G,rs12924001:0-66	44	82.7	0	66	66	rs12924001
chrX	46666209	46666244	seq_b,AX-31930407,Affx-12917013,rs12924001,16:56908529,A,G,rs12924001:0-35	33	97.2	0	35	35	rs12924001
chrX	353787	353823	seq_b,AX-31930407,Affx-12917013,rs12924001,16:56908529,A,G,rs12924001:0-36	32	94.5	0	36	36	rs12924001
chrX	40971296	40971334	seq_b,AX-31930407,Affx-12917013,rs12924001,16:56908529,A,G,rs12924001:0-38	32	92.2	0	38	38	rs12924001
chrX	45257977	45258011	seq_b,AX-31930407,Affx-12917013,rs12924001,16:56908529,A,G,rs12924001:1-35	32	97.1	1	35	34	rs12924001
chrX	778414	778445	seq_b,AX-31930407,Affx-12917013,rs12924001,16:56908529,A,G,rs12924001:0-31	31	100.0	0	31	31	rs12924001
chrX	2017756	2017787	seq_b,AX-31930407,Affx-12917013,rs12924001,16:56908529,A,G,rs12924001:0-31	31	100.0	0	31	31	rs12924001
chrX	3670664	3670695	seq_b,AX-31930407,Affx-12917013,rs12924001,16:56908529,A,G,rs12924001:0-31	31	100.0	0	31	31	rs12924001
chrX	23952846	23952877	seq_b,AX-31930407,Affx-12917013,rs12924001,16:56908529,A,G,rs12924001:0-31	31	100.0	0	31	31	rs12924001
chrX	26787420	26787455	seq_b,AX-31930407,Affx-12917013,rs12924001,16:56908529,A,G,rs12924001:0-35	31	94.3	0	35	35	rs12924001
chrX	30316863	30316894	seq_b,AX-31930407,Affx-12917013,rs12924001,16:56908529,A,G,rs12924001:0-31	31	100.0	0	31	31	rs12924001
chrX	31256042	31256073	seq_b,AX-31930407,Affx-12917013,rs12924001,16:56908529,A,G,rs12924001:0-31	31	100.0	0	31	31	rs12924001
chrX	54504063	54504098	seq_b,AX-31930407,Affx-12917013,rs12924001,16:56908529,A,G,rs12924001:0-35	31	94.3	0	35	35	rs12924001
chrX	104575722	104575746	seq_a,AX-31930415,Affx-12917035,rs34136389,16:56909322,A,G,rs34136389:0-24	22	95.9	0	24	24	rs34136389
chrX	63448469	63448490	seq_a,AX-31930415,Affx-12917035,rs34136389,16:56909322,A,G,rs34136389:2-23	21	100.0	2	23	21	rs34136389
chrX	111156213	111156238	seq_a,AX-31930415,Affx-12917035,rs34136389,16:56909322,A,G,rs34136389:0-25	23	96.0	0	25	25	rs34136389
chrX	80018608	80018633	seq_a,AX-31930415,Affx-12917035,rs34136389,16:56909322,A,G,rs34136389:0-25	23	96.0	0	25	25	rs34136389
chrX	127077983	127078005	seq_a,AX-31930415,Affx-12917035,rs34136389,16:56909322,A,G,rs34136389:3-25	22	100.0	3	25	22	rs34136389
chrX	118365511	118365532	seq_a,AX-31930415,Affx-12917035,rs34136389,16:56909322,A,G,rs34136389:4-25	21	100.0	4	25	21	rs34136389
chrX	64472301	64472808	seq_a,AX-31930415,Affx-12917035,rs34136389,16:56909322,A,G,rs34136389:0-25	24	100.0	0	25	25	rs34136389
chrX	68347593	68347613	seq_a,AX-31930415,Affx-12917035,rs34136389,16:56909322,A,G,rs34136389:1-21	20	100.0	1	21	20	rs34136389
chrX	104575722	104575746	seq_b,AX-31930415,Affx-12917035,rs34136389,16:56909322,A,G,rs34136389:0-24	22	95.9	0	24	24	rs34136389
chrX	63448469	63448490	seq_b,AX-31930415,Affx-12917035,rs34136389,16:56909322,A,G,rs34136389:2-23	21	100.0	2	23	21	rs34136389
chrX	111156213	111156238	seq_b,AX-31930415,Affx-12917035,rs34136389,16:56909322,A,G,rs34136389:0-25	23	96.0	0	25	25	rs34136389
chrX	80018608	80018633	seq_b,AX-31930415,Affx-12917035,rs34136389,16:56909322,A,G,rs34136389:0-25	23	96.0	0	25	25	rs34136389
chrX	127077983	127078005	seq_b,AX-31930415,Affx-12917035,rs34136389,16:56909322,A,G,rs34136389:3-25	22	100.0	3	25	22	rs34136389
chrX	118365511	118365532	seq_b,AX-31930415,Affx-12917035,rs34136389,16:56909322,A,G,rs34136389:4-25	21	100.0	4	25	21	rs34136389
chrX	64472301	64472808	seq_b,AX-31930415,Affx-12917035,rs34136389,16:56909322,A,G,rs34136389:0-25	24	100.0	0	25	25	rs34136389
chrX	68347593	68347613	seq_b,AX-31930415,Affx-12917035,rs34136389,16:56909322,A,G,rs34136389:1-21	20	100.0	1	21	20	rs34136389
chrY	1511319	1511339	seq_a,AX-31930593,Affx-12917484,rs75199194,16:56935163,T,C,rs75199194:51-71	20	100.0	51	71	20	rs75199194
chrX	1561319	1561339	seq_a,AX-31930593,Affx-12917484,rs75199194,16:56935163,T,C,rs75199194:51-71	20	100.0	51	71	20	rs75199194
chrY	1511319	1511339	seq_b,AX-31930593,Affx-12917484,rs75199194,16:56935163,T,C,rs75199194:51-71	20	100.0	51	71	20	rs75199194
chrX	1561319	1561339	seq_b,AX-31930593,Affx-12917484,rs75199194,16:56935163,T,C,rs75199194:51-71	20	100.0	51	71	20	rs75199194
chrY	4992111	4992131	seq_b,AX-31930593,Affx-12917484,rs75199194,16:56935163,T,C,rs75199194:28-48	20	100.0	28	48	20	rs75199194
chrY	2632798	2633275	seq_a,AX-31930775,Affx-12917987,rs9927174,16:56962630,T,C,rs9927174:31-67	35	100.0	31	67	36	rs9927174
chrX	130724283	130724324	seq_a,AX-31930775,Affx-12917987,rs9927174,16:56962630,T,C,rs9927174:30-71	41	100.0	30	71	41	rs9927174
chrX	117047525	117047565	seq_a,AX-31930775,Affx-12917987,rs9927174,16:56962630,T,C,rs9927174:31-71	40	100.0	31	71	40	rs9927174
chrX	117343568	117343608	seq_a,AX-31930775,Affx-12917987,rs9927174,16:56962630,T,C,rs9927174:31-71	38	97.5	31	71	40	rs9927174
chrX	48870135	48870174	seq_a,AX-31930775,Affx-12917987,rs9927174,16:56962630,T,C,rs9927174:32-71	37	97.5	32	71	39	rs9927174
chrX	130837070	130837240	seq_a,AX-31930775,Affx-12917987,rs9927174,16:56962630,T,C,rs9927174:31-67	35	100.0	31	67	36	rs9927174
chrX	2682798	2683275	seq_a,AX-31930775,Affx-12917987,rs9927174,16:56962630,T,C,rs9927174:31-67	35	100.0	31	67	36	rs9927174
chrY	699073	699113	seq_a,AX-31930775,Affx-12917987,rs9927174,16:56962630,T,C,rs9927174:31-71	38	97.5	31	71	40	rs9927174
chrX	106888304	106888344	seq_a,AX-31930775,Affx-12917987,rs9927174,16:56962630,T,C,rs9927174:31-71	40	100.0	31	71	40	rs9927174
chrX	39992649	39992688	seq_a,AX-31930775,Affx-12917987,rs9927174,16:56962630,T,C,rs9927174:32-71	39	100.0	32	71	39	rs9927174
chrX	749073	749113	seq_a,AX-31930775,Affx-12917987,rs9927174,16:56962630,T,C,rs9927174:31-71	38	97.5	31	71	40	rs9927174
chrX	153450777	153450816	seq_a,AX-31930775,Affx-12917987,rs9927174,16:56962630,T,C,rs9927174:32-71	37	97.5	32	71	39	rs9927174
chrX	135133544	135133581	seq_a,AX-31930775,Affx-12917987,rs9927174,16:56962630,T,C,rs9927174:34-71	37	100.0	34	71	37	rs9927174
chrX	68779354	68779393	seq_a,AX-31930775,Affx-12917987,rs9927174,16:56962630,T,C,rs9927174:32-71	37	97.5	32	71	39	rs9927174
chrX	8632494	8632533	seq_a,AX-31930775,Affx-12917987,rs9927174,16:56962630,T,C,rs9927174:32-71	37	97.5	32	71	39	rs9927174
chrX	7068522	7068561	seq_a,AX-31930775,Affx-12917987,rs9927174,16:56962630,T,C,rs9927174:32-71	35	94.9	32	71	39	rs9927174
chrY	2643714	2643753	seq_b,AX-31930775,Affx-12917987,rs9927174,16:56962630,T,C,rs9927174:32-71	35	94.9	32	71	39	rs9927174
chrY	308959	308981	seq_b,AX-31930775,Affx-12917987,rs9927174,16:56962630,T,C,rs9927174:30-52	22	100.0	30	52	22	rs9927174
chrX	17987265	17987305	seq_b,AX-31930775,Affx-12917987,rs9927174,16:56962630,T,C,rs9927174:31-71	38	97.5	31	71	40	rs9927174
chrX	140569218	140569257	seq_b,AX-31930775,Affx-12917987,rs9927174,16:56962630,T,C,rs9927174:32-71	37	97.5	32	71	39	rs9927174
chrX	51340700	51340739	seq_b,AX-31930775,Affx-12917987,rs9927174,16:56962630,T,C,rs9927174:32-71	37	97.5	32	71	39	rs9927174
chrX	10699715	10699754	seq_b,AX-31930775,Affx-12917987,rs9927174,16:56962630,T,C,rs9927174:32-71	35	94.9	32	71	39	rs9927174
chrX	2693714	2693753	seq_b,AX-31930775,Affx-12917987,rs9927174,16:56962630,T,C,rs9927174:32-71	35	94.9	32	71	39	rs9927174
chrX	358959	358981	seq_b,AX-31930775,Affx-12917987,rs9927174,16:56962630,T,C,rs9927174:30-52	22	100.0	30	52	22	rs9927174
chrX	40222981	40223021	seq_b,AX-31930775,Affx-12917987,rs9927174,16:56962630,T,C,rs9927174:31-71	40	100.0	31	71	40	rs9927174
chrX	67832594	67832631	seq_b,AX-31930775,Affx-12917987,rs9927174,16:56962630,T,C,rs9927174:34-71	35	97.3	34	71	37	rs9927174
chrY	59260726	59260757	seq_a,AX-31930853,Affx-12918205,rs4474668,16:56978116,T,C,rs4474668:9-40	27	93.6	9	40	31	rs4474668
chrX	118005256	118005308	seq_a,AX-31930853,Affx-12918205,rs4474668,16:56978116,T,C,rs4474668:4-51	37	93.1	4	51	47	rs4474668
chrX	53946921	53946953	seq_a,AX-31930853,Affx-12918205,rs4474668,16:56978116,T,C,rs4474668:4-36	32	100.0	4	36	32	rs4474668
chrX	155157720	155157751	seq_a,AX-31930853,Affx-12918205,rs4474668,16:56978116,T,C,rs4474668:9-40	27	93.6	9	40	31	rs4474668
chrX	112773558	112773587	seq_a,AX-31930853,Affx-12918205,rs4474668,16:56978116,T,C,rs4474668:4-33	27	96.6	4	33	29	rs4474668
chrX	136009023	136009053	seq_a,AX-31930853,Affx-12918205,rs4474668,16:56978116,T,C,rs4474668:4-34	26	93.4	4	34	30	rs4474668
chrX	52707808	52707836	seq_a,AX-31930853,Affx-12918205,rs4474668,16:56978116,T,C,rs4474668:4-32	26	96.5	4	32	28	rs4474668
chrX	71545630	71545657	seq_a,AX-31930853,Affx-12918205,rs4474668,16:56978116,T,C,rs4474668:13-40	25	96.3	13	40	27	rs4474668
chrX	119073382	119073406	seq_a,AX-31930853,Affx-12918205,rs4474668,16:56978116,T,C,rs4474668:8-32	22	95.9	8	32	24	rs4474668
chrY	2127174	2127202	seq_a,AX-31930853,Affx-12918205,rs4474668,16:56978116,T,C,rs4474668:4-32	26	96.5	4	32	28	rs4474668
chrX	46642950	46642980	seq_a,AX-31930853,Affx-12918205,rs4474668,16:56978116,T,C,rs4474668:4-34	28	96.7	4	34	30	rs4474668
chrX	55217550	55217586	seq_a,AX-31930853,Affx-12918205,rs4474668,16:56978116,T,C,rs4474668:4-40	28	88.9	4	40	36	rs4474668
chrX	2177174	2177202	seq_a,AX-31930853,Affx-12918205,rs4474668,16:56978116,T,C,rs4474668:4-32	26	96.5	4	32	28	rs4474668
chrX	9200493	9200516	seq_a,AX-31930853,Affx-12918205,rs4474668,16:56978116,T,C,rs4474668:10-33	21	95.7	10	33	23	rs4474668
chrY	59260726	59260757	seq_b,AX-31930853,Affx-12918205,rs4474668,16:56978116,T,C,rs4474668:9-40	29	96.8	9	40	31	rs4474668
chrX	53946921	53946952	seq_b,AX-31930853,Affx-12918205,rs4474668,16:56978116,T,C,rs4474668:4-35	31	100.0	4	35	31	rs4474668
chrX	155157720	155157751	seq_b,AX-31930853,Affx-12918205,rs4474668,16:56978116,T,C,rs4474668:9-40	29	96.8	9	40	31	rs4474668
chrX	118005256	118005286	seq_b,AX-31930853,Affx-12918205,rs4474668,16:56978116,T,C,rs4474668:4-34	28	96.7	4	34	30	rs4474668
chrX	112773558	112773587	seq_b,AX-31930853,Affx-12918205,rs4474668,16:56978116,T,C,rs4474668:4-33	27	96.6	4	33	29	rs4474668
chrX	136009023	136009053	seq_b,AX-31930853,Affx-12918205,rs4474668,16:56978116,T,C,rs4474668:4-34	26	93.4	4	34	30	rs4474668
chrX	52707808	52707836	seq_b,AX-31930853,Affx-12918205,rs4474668,16:56978116,T,C,rs4474668:4-32	26	96.5	4	32	28	rs4474668
chrX	119073382	119073406	seq_b,AX-31930853,Affx-12918205,rs4474668,16:56978116,T,C,rs4474668:8-32	22	95.9	8	32	24	rs4474668
chrX	71545630	71545651	seq_b,AX-31930853,Affx-12918205,rs4474668,16:56978116,T,C,rs4474668:13-34	21	100.0	13	34	21	rs4474668
chrY	2127174	2127202	seq_b,AX-31930853,Affx-12918205,rs4474668,16:56978116,T,C,rs4474668:4-32	26	96.5	4	32	28	rs4474668
chrX	46642950	46642980	seq_b,AX-31930853,Affx-12918205,rs4474668,16:56978116,T,C,rs4474668:4-34	28	96.7	4	34	30	rs4474668
chrX	2177174	2177202	seq_b,AX-31930853,Affx-12918205,rs4474668,16:56978116,T,C,rs4474668:4-32	26	96.5	4	32	28	rs4474668
chrX	9200493	9200516	seq_b,AX-31930853,Affx-12918205,rs4474668,16:56978116,T,C,rs4474668:10-33	21	95.7	10	33	23	rs4474668
chrX	149276097	149276142	seq_a,AX-31930943,Affx-12918411,rs6499862,16:56991524,A,G,rs6499862:1-47	31	88.9	1	47	46	rs6499862
chrX	113282245	113282272	seq_a,AX-31931123,Affx-12919029,rs12132145,1:6633230,A,G,rs12132145:44-71	27	100.0	44	71	27	rs12132145
chrX	113204253	113204280	seq_a,AX-31931123,Affx-12919029,rs12132145,1:6633230,A,G,rs12132145:44-71	27	100.0	44	71	27	rs12132145
chrX	102966132	102966159	seq_a,AX-31931123,Affx-12919029,rs12132145,1:6633230,A,G,rs12132145:44-71	27	100.0	44	71	27	rs12132145
chrX	48122290	48122450	seq_a,AX-31931123,Affx-12919029,rs12132145,1:6633230,A,G,rs12132145:44-71	26	100.0	44	71	27	rs12132145
chrX	141107352	141107510	seq_a,AX-31931123,Affx-12919029,rs12132145,1:6633230,A,G,rs12132145:46-71	24	100.0	46	71	25	rs12132145
chrX	112991883	112991907	seq_a,AX-31931123,Affx-12919029,rs12132145,1:6633230,A,G,rs12132145:47-71	24	100.0	47	71	24	rs12132145
chrX	113282245	113282272	seq_b,AX-31931123,Affx-12919029,rs12132145,1:6633230,A,G,rs12132145:44-71	27	100.0	44	71	27	rs12132145
chrX	113204253	113204280	seq_b,AX-31931123,Affx-12919029,rs12132145,1:6633230,A,G,rs12132145:44-71	27	100.0	44	71	27	rs12132145
chrX	102966132	102966159	seq_b,AX-31931123,Affx-12919029,rs12132145,1:6633230,A,G,rs12132145:44-71	27	100.0	44	71	27	rs12132145
chrX	48122290	48122450	seq_b,AX-31931123,Affx-12919029,rs12132145,1:6633230,A,G,rs12132145:44-71	26	100.0	44	71	27	rs12132145
chrX	141107352	141107510	seq_b,AX-31931123,Affx-12919029,rs12132145,1:6633230,A,G,rs12132145:46-71	24	100.0	46	71	25	rs12132145
chrX	112991883	112991907	seq_b,AX-31931123,Affx-12919029,rs12132145,1:6633230,A,G,rs12132145:47-71	24	100.0	47	71	24	rs12132145
chrX	95363550	95363576	seq_a,AX-31931259,Affx-12919433,rs55664802,16:57046823,T,C,rs55664802:7-34	23	84.7	7	34	27	rs55664802
chrX	95363550	95363576	seq_b,AX-31931259,Affx-12919433,rs55664802,16:57046823,T,C,rs55664802:7-34	23	84.7	7	34	27	rs55664802
chrX	38266759	38266780	seq_a,AX-31931419,Affx-12919828,rs78325822,16:57069803,T,C,rs78325822:4-25	21	100.0	4	25	21	rs78325822
chrX	38266759	38266780	seq_b,AX-31931419,Affx-12919828,rs78325822,16:57069803,T,C,rs78325822:4-25	21	100.0	4	25	21	rs78325822
chrX	45009062	45009096	seq_b,AX-31931503,Affx-12920011,rs75719766,16:57082024,T,C,rs75719766:30-64	30	94.2	30	64	34	rs75719766
chrY	4402287	4402312	seq_a,AX-31931697,Affx-12920469,rs34702866,16:57111364,C,G,rs34702866:25-52	24	84.0	25	52	27	rs34702866
chrX	90213790	90213815	seq_a,AX-31931697,Affx-12920469,rs34702866,16:57111364,C,G,rs34702866:25-52	24	84.0	25	52	27	rs34702866
chrX	131172139	131172162	seq_a,AX-31931725,Affx-12920512,rs12598418,16:57114015,A,G,rs12598418:37-61	22	87.0	37	61	24	rs12598418
chrX	131172139	131172162	seq_b,AX-31931725,Affx-12920512,rs12598418,16:57114015,A,G,rs12598418:37-61	22	87.0	37	61	24	rs12598418
chrX	13064084	13064274	seq_a,AX-31931825,Affx-12920717,rs72775201,16:57128745,A,G,rs72775201:43-71	25	96.5	43	71	28	rs72775201
chrX	13064084	13064274	seq_b,AX-31931825,Affx-12920717,rs72775201,16:57128745,A,G,rs72775201:43-71	25	96.5	43	71	28	rs72775201
chrX	153963938	153963970	seq_a,AX-31932037,Affx-12921157,rs8059545,16:57160869,C,G,rs8059545:31-61	29	100.0	31	61	30	rs8059545
chrX	153702237	153702261	seq_a,AX-31932037,Affx-12921157,rs8059545,16:57160869,C,G,rs8059545:29-53	24	100.0	29	53	24	rs8059545
chrX	77292307	77292331	seq_a,AX-31932037,Affx-12921157,rs8059545,16:57160869,C,G,rs8059545:32-56	22	95.9	32	56	24	rs8059545
chrX	153963938	153963970	seq_b,AX-31932037,Affx-12921157,rs8059545,16:57160869,C,G,rs8059545:31-61	27	96.7	31	61	30	rs8059545
chrY	59102086	59102108	seq_a,AX-31932123,Affx-12921379,rs57646953,16:57179613,A,G,rs57646953:43-65	22	100.0	43	65	22	rs57646953
chrX	13025422	13025447	seq_a,AX-31932123,Affx-12921379,rs57646953,16:57179613,A,G,rs57646953:45-70	25	100.0	45	70	25	rs57646953
chrX	16415733	16415758	seq_a,AX-31932123,Affx-12921379,rs57646953,16:57179613,A,G,rs57646953:43-68	25	100.0	43	68	25	rs57646953
chrX	68532680	68532707	seq_a,AX-31932123,Affx-12921379,rs57646953,16:57179613,A,G,rs57646953:42-69	25	96.3	42	69	27	rs57646953
chrX	109966708	109966736	seq_a,AX-31932123,Affx-12921379,rs57646953,16:57179613,A,G,rs57646953:38-66	24	92.9	38	66	28	rs57646953
chrX	43672303	43672328	seq_a,AX-31932123,Affx-12921379,rs57646953,16:57179613,A,G,rs57646953:42-67	23	96.0	42	67	25	rs57646953
chrX	55129801	55129824	seq_a,AX-31932123,Affx-12921379,rs57646953,16:57179613,A,G,rs57646953:43-66	23	100.0	43	66	23	rs57646953
chrX	122428027	122428052	seq_a,AX-31932123,Affx-12921379,rs57646953,16:57179613,A,G,rs57646953:43-68	23	96.0	43	68	25	rs57646953
chrX	17142179	17142201	seq_a,AX-31932123,Affx-12921379,rs57646953,16:57179613,A,G,rs57646953:37-59	22	100.0	37	59	22	rs57646953
chrX	154999080	154999102	seq_a,AX-31932123,Affx-12921379,rs57646953,16:57179613,A,G,rs57646953:43-65	22	100.0	43	65	22	rs57646953
chrX	11283018	11283039	seq_a,AX-31932123,Affx-12921379,rs57646953,16:57179613,A,G,rs57646953:47-68	21	100.0	47	68	21	rs57646953
chrX	147507009	147507036	seq_a,AX-31932123,Affx-12921379,rs57646953,16:57179613,A,G,rs57646953:37-64	21	88.9	37	64	27	rs57646953
chrX	138387514	138387537	seq_a,AX-31932123,Affx-12921379,rs57646953,16:57179613,A,G,rs57646953:47-70	21	95.7	47	70	23	rs57646953
chrX	126315349	126315370	seq_a,AX-31932123,Affx-12921379,rs57646953,16:57179613,A,G,rs57646953:47-68	21	100.0	47	68	21	rs57646953
chrX	49524448	49524469	seq_a,AX-31932123,Affx-12921379,rs57646953,16:57179613,A,G,rs57646953:47-68	21	100.0	47	68	21	rs57646953
chrX	37967535	37967556	seq_a,AX-31932123,Affx-12921379,rs57646953,16:57179613,A,G,rs57646953:47-68	21	100.0	47	68	21	rs57646953
chrX	17677949	17677970	seq_a,AX-31932123,Affx-12921379,rs57646953,16:57179613,A,G,rs57646953:47-68	21	100.0	47	68	21	rs57646953
chrY	4626372	4626397	seq_a,AX-31932123,Affx-12921379,rs57646953,16:57179613,A,G,rs57646953:42-67	23	96.0	42	67	25	rs57646953
chrX	109153274	109153305	seq_a,AX-31932123,Affx-12921379,rs57646953,16:57179613,A,G,rs57646953:37-68	29	96.8	37	68	31	rs57646953
chrX	110567794	110567823	seq_a,AX-31932123,Affx-12921379,rs57646953,16:57179613,A,G,rs57646953:38-67	27	96.6	38	67	29	rs57646953
chrX	66344440	66344468	seq_a,AX-31932123,Affx-12921379,rs57646953,16:57179613,A,G,rs57646953:40-68	26	96.5	40	68	28	rs57646953
chrX	68445183	68445206	seq_a,AX-31932123,Affx-12921379,rs57646953,16:57179613,A,G,rs57646953:43-66	23	100.0	43	66	23	rs57646953
chrX	90772082	90772107	seq_a,AX-31932123,Affx-12921379,rs57646953,16:57179613,A,G,rs57646953:42-67	23	96.0	42	67	25	rs57646953
chrX	123533056	123533077	seq_a,AX-31932123,Affx-12921379,rs57646953,16:57179613,A,G,rs57646953:47-68	21	100.0	47	68	21	rs57646953
chrX	137408143	137408163	seq_a,AX-31932123,Affx-12921379,rs57646953,16:57179613,A,G,rs57646953:44-64	20	100.0	44	64	20	rs57646953
chrX	151337287	151337307	seq_a,AX-31932123,Affx-12921379,rs57646953,16:57179613,A,G,rs57646953:47-67	20	100.0	47	67	20	rs57646953
chrX	70829376	70829396	seq_a,AX-31932123,Affx-12921379,rs57646953,16:57179613,A,G,rs57646953:47-67	20	100.0	47	67	20	rs57646953
chrY	59102086	59102108	seq_b,AX-31932123,Affx-12921379,rs57646953,16:57179613,A,G,rs57646953:43-65	22	100.0	43	65	22	rs57646953
chrX	13025422	13025447	seq_b,AX-31932123,Affx-12921379,rs57646953,16:57179613,A,G,rs57646953:45-70	25	100.0	45	70	25	rs57646953
chrX	16415733	16415758	seq_b,AX-31932123,Affx-12921379,rs57646953,16:57179613,A,G,rs57646953:43-68	25	100.0	43	68	25	rs57646953
chrX	68532680	68532707	seq_b,AX-31932123,Affx-12921379,rs57646953,16:57179613,A,G,rs57646953:42-69	25	96.3	42	69	27	rs57646953
chrX	109966708	109966736	seq_b,AX-31932123,Affx-12921379,rs57646953,16:57179613,A,G,rs57646953:38-66	24	92.9	38	66	28	rs57646953
chrX	43672303	43672328	seq_b,AX-31932123,Affx-12921379,rs57646953,16:57179613,A,G,rs57646953:42-67	23	96.0	42	67	25	rs57646953
chrX	55129801	55129824	seq_b,AX-31932123,Affx-12921379,rs57646953,16:57179613,A,G,rs57646953:43-66	23	100.0	43	66	23	rs57646953
chrX	122428027	122428052	seq_b,AX-31932123,Affx-12921379,rs57646953,16:57179613,A,G,rs57646953:43-68	23	96.0	43	68	25	rs57646953
chrX	17142179	17142201	seq_b,AX-31932123,Affx-12921379,rs57646953,16:57179613,A,G,rs57646953:37-59	22	100.0	37	59	22	rs57646953
chrX	154999080	154999102	seq_b,AX-31932123,Affx-12921379,rs57646953,16:57179613,A,G,rs57646953:43-65	22	100.0	43	65	22	rs57646953
chrX	11283018	11283039	seq_b,AX-31932123,Affx-12921379,rs57646953,16:57179613,A,G,rs57646953:47-68	21	100.0	47	68	21	rs57646953
chrX	147507009	147507036	seq_b,AX-31932123,Affx-12921379,rs57646953,16:57179613,A,G,rs57646953:37-64	21	88.9	37	64	27	rs57646953
chrX	138387514	138387537	seq_b,AX-31932123,Affx-12921379,rs57646953,16:57179613,A,G,rs57646953:47-70	21	95.7	47	70	23	rs57646953
chrX	126315349	126315370	seq_b,AX-31932123,Affx-12921379,rs57646953,16:57179613,A,G,rs57646953:47-68	21	100.0	47	68	21	rs57646953
chrX	49524448	49524469	seq_b,AX-31932123,Affx-12921379,rs57646953,16:57179613,A,G,rs57646953:47-68	21	100.0	47	68	21	rs57646953
chrX	37967535	37967556	seq_b,AX-31932123,Affx-12921379,rs57646953,16:57179613,A,G,rs57646953:47-68	21	100.0	47	68	21	rs57646953
chrX	17677949	17677970	seq_b,AX-31932123,Affx-12921379,rs57646953,16:57179613,A,G,rs57646953:47-68	21	100.0	47	68	21	rs57646953
chrY	4626372	4626397	seq_b,AX-31932123,Affx-12921379,rs57646953,16:57179613,A,G,rs57646953:42-67	23	96.0	42	67	25	rs57646953
chrX	109153274	109153305	seq_b,AX-31932123,Affx-12921379,rs57646953,16:57179613,A,G,rs57646953:37-68	29	96.8	37	68	31	rs57646953
chrX	110567794	110567823	seq_b,AX-31932123,Affx-12921379,rs57646953,16:57179613,A,G,rs57646953:38-67	27	96.6	38	67	29	rs57646953
chrX	66344440	66344468	seq_b,AX-31932123,Affx-12921379,rs57646953,16:57179613,A,G,rs57646953:40-68	26	96.5	40	68	28	rs57646953
chrX	68445183	68445206	seq_b,AX-31932123,Affx-12921379,rs57646953,16:57179613,A,G,rs57646953:43-66	23	100.0	43	66	23	rs57646953
chrX	90772082	90772107	seq_b,AX-31932123,Affx-12921379,rs57646953,16:57179613,A,G,rs57646953:42-67	23	96.0	42	67	25	rs57646953
chrX	123533056	123533077	seq_b,AX-31932123,Affx-12921379,rs57646953,16:57179613,A,G,rs57646953:47-68	21	100.0	47	68	21	rs57646953
chrX	137408143	137408163	seq_b,AX-31932123,Affx-12921379,rs57646953,16:57179613,A,G,rs57646953:44-64	20	100.0	44	64	20	rs57646953
chrX	151337287	151337307	seq_b,AX-31932123,Affx-12921379,rs57646953,16:57179613,A,G,rs57646953:47-67	20	100.0	47	67	20	rs57646953
chrX	70829376	70829396	seq_b,AX-31932123,Affx-12921379,rs57646953,16:57179613,A,G,rs57646953:47-67	20	100.0	47	67	20	rs57646953
chrX	3289584	3289604	seq_b,AX-31932217,Affx-12921723,rs73551501,16:57208769,A,G,rs73551501:18-38	20	100.0	18	38	20	rs73551501
chrX	142516502	142516523	seq_a,AX-31932457,Affx-12922858,rs76143646,16:57298352,T,C,rs76143646:0-21	21	100.0	0	21	21	rs76143646
chrX	117844144	117844165	seq_a,AX-31932457,Affx-12922858,rs76143646,16:57298352,T,C,rs76143646:0-21	21	100.0	0	21	21	rs76143646
chrX	68311689	68311726	seq_a,AX-31932457,Affx-12922858,rs76143646,16:57298352,T,C,rs76143646:0-34	29	94.0	0	34	34	rs76143646
chrX	118932720	118932766	seq_b,AX-31932457,Affx-12922858,rs76143646,16:57298352,T,C,rs76143646:0-44	31	97.0	0	44	44	rs76143646
chrX	122381826	122381873	seq_b,AX-31932457,Affx-12922858,rs76143646,16:57298352,T,C,rs76143646:0-44	29	91.5	0	44	44	rs76143646
chrX	111265685	111265727	seq_b,AX-31932457,Affx-12922858,rs76143646,16:57298352,T,C,rs76143646:4-44	27	93.6	4	44	40	rs76143646
chrX	142516502	142516523	seq_b,AX-31932457,Affx-12922858,rs76143646,16:57298352,T,C,rs76143646:0-21	21	100.0	0	21	21	rs76143646
chrX	117844144	117844165	seq_b,AX-31932457,Affx-12922858,rs76143646,16:57298352,T,C,rs76143646:0-21	21	100.0	0	21	21	rs76143646
chrX	148360344	148360386	seq_b,AX-31932457,Affx-12922858,rs76143646,16:57298352,T,C,rs76143646:3-42	33	94.8	3	42	39	rs76143646
chrX	68311689	68311726	seq_b,AX-31932457,Affx-12922858,rs76143646,16:57298352,T,C,rs76143646:0-34	29	94.0	0	34	34	rs76143646
chrX	110108065	110108098	seq_b,AX-31932457,Affx-12922858,rs76143646,16:57298352,T,C,rs76143646:17-48	26	93.6	17	48	31	rs76143646
chrX	106775230	106775269	seq_b,AX-31932457,Affx-12922858,rs76143646,16:57298352,T,C,rs76143646:0-37	26	93.4	0	37	37	rs76143646
chrX	138387411	138387431	seq_b,AX-31932457,Affx-12922858,rs76143646,16:57298352,T,C,rs76143646:27-47	20	100.0	27	47	20	rs76143646
chrX	65477400	65477428	seq_b,AX-31932543,Affx-12923143,rs61135090,16:57315367,T,C,rs61135090:26-50	23	100.0	26	50	24	rs61135090
chrX	28117114	28117136	seq_b,AX-31932597,Affx-12923268,rs75879834,16:57321338,T,C,rs75879834:34-56	20	95.5	34	56	22	rs75879834
chrX	28120465	28120507	seq_b,AX-31932625,Affx-12923333,rs11076187,16:57323644,A,G,rs11076187:28-52	23	100.0	28	52	24	rs11076187
chrY	17210614	17210641	seq_a,AX-31932653,Affx-12923423,rs76981730,16:57328962,T,C,rs76981730:26-53	25	96.3	26	53	27	rs76981730
chrX	70098334	70098378	seq_a,AX-31932653,Affx-12923423,rs76981730,16:57328962,T,C,rs76981730:6-49	36	93.1	6	49	43	rs76981730
chrX	87800825	87800858	seq_a,AX-31932653,Affx-12923423,rs76981730,16:57328962,T,C,rs76981730:6-38	27	93.8	6	38	32	rs76981730
chrX	129720133	129720162	seq_b,AX-31932653,Affx-12923423,rs76981730,16:57328962,T,C,rs76981730:25-54	27	96.6	25	54	29	rs76981730
chrX	15377696	15377727	seq_b,AX-31932697,Affx-12923522,rs190872840,16:57334332,T,C,rs190872840:25-49	23	100.0	25	49	24	rs190872840
chrX	92875529	92875553	seq_a,AX-31932757,Affx-12923759,rs35980411,16:57347385,A,G,rs35980411:10-34	22	95.9	10	34	24	rs35980411
chrX	92875529	92875553	seq_b,AX-31932757,Affx-12923759,rs35980411,16:57347385,A,G,rs35980411:10-34	22	95.9	10	34	24	rs35980411
chrX	51267541	51267570	seq_a,AX-31932901,Affx-12924456,rs72784894,16:57390954,T,G,rs72784894:5-34	27	96.6	5	34	29	rs72784894
chrX	125122009	125122038	seq_a,AX-31932901,Affx-12924456,rs72784894,16:57390954,T,G,rs72784894:5-34	27	96.6	5	34	29	rs72784894
chrX	128271468	128271501	seq_a,AX-31932901,Affx-12924456,rs72784894,16:57390954,T,G,rs72784894:11-41	29	100.0	11	41	30	rs72784894
chrX	15039202	15039230	seq_a,AX-31932901,Affx-12924456,rs72784894,16:57390954,T,G,rs72784894:6-34	26	96.5	6	34	28	rs72784894
chrX	71482095	71482120	seq_a,AX-31932901,Affx-12924456,rs72784894,16:57390954,T,G,rs72784894:4-29	23	96.0	4	29	25	rs72784894
chrX	10510759	10510788	seq_a,AX-31932901,Affx-12924456,rs72784894,16:57390954,T,G,rs72784894:6-38	26	82.2	6	38	32	rs72784894
chrX	9993808	9993831	seq_a,AX-31932901,Affx-12924456,rs72784894,16:57390954,T,G,rs72784894:6-29	23	100.0	6	29	23	rs72784894
chrX	152865313	152865334	seq_a,AX-31932901,Affx-12924456,rs72784894,16:57390954,T,G,rs72784894:8-29	21	100.0	8	29	21	rs72784894
chrX	117345127	117345148	seq_a,AX-31932901,Affx-12924456,rs72784894,16:57390954,T,G,rs72784894:7-28	21	100.0	7	28	21	rs72784894
chrX	21383241	21383262	seq_a,AX-31932901,Affx-12924456,rs72784894,16:57390954,T,G,rs72784894:8-29	21	100.0	8	29	21	rs72784894
chrX	50733091	50733111	seq_a,AX-31932901,Affx-12924456,rs72784894,16:57390954,T,G,rs72784894:6-26	20	100.0	6	26	20	rs72784894
chrX	147548463	147548498	seq_a,AX-31932901,Affx-12924456,rs72784894,16:57390954,T,G,rs72784894:8-44	30	85.8	8	44	36	rs72784894
chrX	151098616	151098641	seq_a,AX-31932901,Affx-12924456,rs72784894,16:57390954,T,G,rs72784894:4-29	23	96.0	4	29	25	rs72784894
chrX	51267541	51267570	seq_b,AX-31932901,Affx-12924456,rs72784894,16:57390954,T,G,rs72784894:5-34	27	96.6	5	34	29	rs72784894
chrX	125122009	125122038	seq_b,AX-31932901,Affx-12924456,rs72784894,16:57390954,T,G,rs72784894:5-34	27	96.6	5	34	29	rs72784894
chrX	128271468	128271500	seq_b,AX-31932901,Affx-12924456,rs72784894,16:57390954,T,G,rs72784894:11-48	31	81.3	11	48	37	rs72784894
chrX	15039202	15039230	seq_b,AX-31932901,Affx-12924456,rs72784894,16:57390954,T,G,rs72784894:6-34	26	96.5	6	34	28	rs72784894
chrX	71482095	71482120	seq_b,AX-31932901,Affx-12924456,rs72784894,16:57390954,T,G,rs72784894:4-29	23	96.0	4	29	25	rs72784894
chrX	9993808	9993831	seq_b,AX-31932901,Affx-12924456,rs72784894,16:57390954,T,G,rs72784894:6-29	23	100.0	6	29	23	rs72784894
chrX	117345127	117345158	seq_b,AX-31932901,Affx-12924456,rs72784894,16:57390954,T,G,rs72784894:7-36	25	96.3	7	36	29	rs72784894
chrX	152865313	152865334	seq_b,AX-31932901,Affx-12924456,rs72784894,16:57390954,T,G,rs72784894:8-29	21	100.0	8	29	21	rs72784894
chrX	21383241	21383262	seq_b,AX-31932901,Affx-12924456,rs72784894,16:57390954,T,G,rs72784894:8-29	21	100.0	8	29	21	rs72784894
chrX	50733091	50733111	seq_b,AX-31932901,Affx-12924456,rs72784894,16:57390954,T,G,rs72784894:6-26	20	100.0	6	26	20	rs72784894
chrX	10510759	10510779	seq_b,AX-31932901,Affx-12924456,rs72784894,16:57390954,T,G,rs72784894:6-26	20	100.0	6	26	20	rs72784894
chrX	147548463	147548498	seq_b,AX-31932901,Affx-12924456,rs72784894,16:57390954,T,G,rs72784894:8-44	29	87.9	8	44	36	rs72784894
chrX	151098616	151098641	seq_b,AX-31932901,Affx-12924456,rs72784894,16:57390954,T,G,rs72784894:4-29	23	96.0	4	29	25	rs72784894
chrX	95939490	95939512	seq_a,AX-31932967,Affx-12924684,rs4151116,16:57405796,T,C,rs4151116:34-56	22	100.0	34	56	22	rs4151116
chrX	132364283	132364303	seq_a,AX-31932967,Affx-12924684,rs4151116,16:57405796,T,C,rs4151116:38-58	20	100.0	38	58	20	rs4151116
chrX	129969688	129969708	seq_a,AX-31932967,Affx-12924684,rs4151116,16:57405796,T,C,rs4151116:38-58	20	100.0	38	58	20	rs4151116
chrX	150481235	150481255	seq_a,AX-31932967,Affx-12924684,rs4151116,16:57405796,T,C,rs4151116:36-56	20	100.0	36	56	20	rs4151116
chrX	145416706	145416726	seq_a,AX-31932967,Affx-12924684,rs4151116,16:57405796,T,C,rs4151116:36-56	20	100.0	36	56	20	rs4151116
chrX	78338004	78338024	seq_a,AX-31932967,Affx-12924684,rs4151116,16:57405796,T,C,rs4151116:36-56	20	100.0	36	56	20	rs4151116
chrX	68300625	68300645	seq_a,AX-31932967,Affx-12924684,rs4151116,16:57405796,T,C,rs4151116:36-56	20	100.0	36	56	20	rs4151116
chrX	149543430	149543450	seq_a,AX-31932967,Affx-12924684,rs4151116,16:57405796,T,C,rs4151116:36-56	20	100.0	36	56	20	rs4151116
chrX	17593015	17593035	seq_a,AX-31932967,Affx-12924684,rs4151116,16:57405796,T,C,rs4151116:38-58	20	100.0	38	58	20	rs4151116
chrX	68300621	68300645	seq_b,AX-31932967,Affx-12924684,rs4151116,16:57405796,T,C,rs4151116:32-56	24	100.0	32	56	24	rs4151116
chrX	129969682	129969708	seq_b,AX-31932967,Affx-12924684,rs4151116,16:57405796,T,C,rs4151116:32-58	24	96.2	32	58	26	rs4151116
chrX	145416702	145416726	seq_b,AX-31932967,Affx-12924684,rs4151116,16:57405796,T,C,rs4151116:32-56	24	100.0	32	56	24	rs4151116
chrX	150481232	150481255	seq_b,AX-31932967,Affx-12924684,rs4151116,16:57405796,T,C,rs4151116:33-56	23	100.0	33	56	23	rs4151116
chrX	17512080	17512104	seq_b,AX-31932967,Affx-12924684,rs4151116,16:57405796,T,C,rs4151116:32-56	22	95.9	32	56	24	rs4151116
chrX	123393831	123393852	seq_b,AX-31932967,Affx-12924684,rs4151116,16:57405796,T,C,rs4151116:32-53	21	100.0	32	53	21	rs4151116
chrX	67936618	67936639	seq_b,AX-31932967,Affx-12924684,rs4151116,16:57405796,T,C,rs4151116:33-54	21	100.0	33	54	21	rs4151116
chrX	47424548	47424931	seq_b,AX-31932967,Affx-12924684,rs4151116,16:57405796,T,C,rs4151116:22-48	25	100.0	22	48	26	rs4151116
chrX	132364283	132364303	seq_b,AX-31932967,Affx-12924684,rs4151116,16:57405796,T,C,rs4151116:38-58	20	100.0	38	58	20	rs4151116
chrX	78338004	78338024	seq_b,AX-31932967,Affx-12924684,rs4151116,16:57405796,T,C,rs4151116:36-56	20	100.0	36	56	20	rs4151116
chrX	54475906	54475926	seq_b,AX-31932967,Affx-12924684,rs4151116,16:57405796,T,C,rs4151116:33-53	20	100.0	33	53	20	rs4151116
chrX	149543430	149543454	seq_b,AX-31932967,Affx-12924684,rs4151116,16:57405796,T,C,rs4151116:32-56	24	100.0	32	56	24	rs4151116
chrX	17593015	17593040	seq_b,AX-31932967,Affx-12924684,rs4151116,16:57405796,T,C,rs4151116:33-58	23	96.0	33	58	25	rs4151116
chrX	68131689	68131711	seq_b,AX-31932967,Affx-12924684,rs4151116,16:57405796,T,C,rs4151116:32-54	22	100.0	32	54	22	rs4151116
chrX	135144845	135144869	seq_b,AX-31932967,Affx-12924684,rs4151116,16:57405796,T,C,rs4151116:32-56	22	95.9	32	56	24	rs4151116
chrX	68204840	68204863	seq_b,AX-31932967,Affx-12924684,rs4151116,16:57405796,T,C,rs4151116:33-56	21	95.7	33	56	23	rs4151116
chrX	149489138	149489162	seq_b,AX-31933147,Affx-12925094,rs72679478,1:65826847,T,C,rs72679478:23-47	24	100.0	23	47	24	rs72679478
chrX	124092583	124092606	seq_b,AX-31933147,Affx-12925094,rs72679478,1:65826847,T,C,rs72679478:23-46	23	100.0	23	46	23	rs72679478
chrX	151735030	151735054	seq_b,AX-31933147,Affx-12925094,rs72679478,1:65826847,T,C,rs72679478:22-46	22	95.9	22	46	24	rs72679478
chrX	97937698	97937719	seq_a,AX-31933209,Affx-12925249,rs72792995,16:57446378,T,C,rs72792995:40-61	21	100.0	40	61	21	rs72792995
chrX	121374025	121374049	seq_a,AX-31933209,Affx-12925249,rs72792995,16:57446378,T,C,rs72792995:23-47	22	95.9	23	47	24	rs72792995
chrX	97937698	97937719	seq_b,AX-31933209,Affx-12925249,rs72792995,16:57446378,T,C,rs72792995:40-61	21	100.0	40	61	21	rs72792995
chrX	129354063	129354110	seq_a,AX-31933257,Affx-12925349,rs223831,16:57453897,A,G,rs223831:22-71	35	83.8	22	71	49	rs223831
chrX	81838418	81838451	seq_a,AX-31933257,Affx-12925349,rs223831,16:57453897,A,G,rs223831:26-59	29	94.0	26	59	33	rs223831
chrX	44346208	44346247	seq_a,AX-31933257,Affx-12925349,rs223831,16:57453897,A,G,rs223831:3-59	35	71.1	3	59	56	rs223831
chrY	5537134	5537166	seq_b,AX-31933257,Affx-12925349,rs223831,16:57453897,A,G,rs223831:27-59	28	93.8	27	59	32	rs223831
chrX	91804869	91804901	seq_b,AX-31933257,Affx-12925349,rs223831,16:57453897,A,G,rs223831:27-59	28	93.8	27	59	32	rs223831
chrX	81838429	81838451	seq_b,AX-31933257,Affx-12925349,rs223831,16:57453897,A,G,rs223831:37-59	22	100.0	37	59	22	rs223831
chrX	44346208	44346231	seq_b,AX-31933257,Affx-12925349,rs223831,16:57453897,A,G,rs223831:36-59	23	100.0	36	59	23	rs223831
chrX	16119525	16119551	seq_a,AX-31933485,Affx-12926005,rs72788065,16:57506236,A,G,rs72788065:3-30	25	88.5	3	30	27	rs72788065
chrX	16119525	16119551	seq_b,AX-31933485,Affx-12926005,rs72788065,16:57506236,A,G,rs72788065:3-30	25	88.5	3	30	27	rs72788065
chrX	44289500	44289527	seq_a,AX-31933631,Affx-12926330,rs7359447,16:57532256,A,G,rs7359447:17-43	23	96.2	17	43	26	rs7359447
chrX	54385693	54385713	seq_a,AX-31933631,Affx-12926330,rs7359447,16:57532256,A,G,rs7359447:15-35	20	100.0	15	35	20	rs7359447
chrX	54385692	54385713	seq_b,AX-31933631,Affx-12926330,rs7359447,16:57532256,A,G,rs7359447:15-36	21	100.0	15	36	21	rs7359447
chrY	977549	977571	seq_a,AX-31933769,Affx-12926582,rs72791614,16:57549999,T,C,rs72791614:30-52	20	95.5	30	52	22	rs72791614
chrX	1027549	1027571	seq_a,AX-31933769,Affx-12926582,rs72791614,16:57549999,T,C,rs72791614:30-52	20	95.5	30	52	22	rs72791614
chrY	25620543	25620571	seq_a,AX-31933897,Affx-12926858,rs117329164,16:57568576,A,G,rs117329164:8-37	23	82.2	8	37	29	rs117329164
chrX	90787476	90787496	seq_a,AX-31934041,Affx-12927184,rs75670220,16:57589057,A,G,rs75670220:16-36	20	100.0	16	36	20	rs75670220
chrX	77678995	77679019	seq_a,AX-31934041,Affx-12927184,rs75670220,16:57589057,A,G,rs75670220:8-32	22	95.9	8	32	24	rs75670220
chrX	20787635	20787658	seq_a,AX-31934041,Affx-12927184,rs75670220,16:57589057,A,G,rs75670220:13-36	21	95.7	13	36	23	rs75670220
chrX	92770239	92770313	seq_a,AX-31934041,Affx-12927184,rs75670220,16:57589057,A,G,rs75670220:0-24	23	100.0	0	24	24	rs75670220
chrX	98229719	98229741	seq_a,AX-31934041,Affx-12927184,rs75670220,16:57589057,A,G,rs75670220:13-35	20	95.5	13	35	22	rs75670220
chrX	77678995	77679019	seq_b,AX-31934041,Affx-12927184,rs75670220,16:57589057,A,G,rs75670220:8-32	22	95.9	8	32	24	rs75670220
chrX	92770239	92770313	seq_b,AX-31934041,Affx-12927184,rs75670220,16:57589057,A,G,rs75670220:0-24	23	100.0	0	24	24	rs75670220
chrX	98229719	98229741	seq_b,AX-31934041,Affx-12927184,rs75670220,16:57589057,A,G,rs75670220:13-35	20	95.5	13	35	22	rs75670220
chrX	79368842	79368868	seq_a,AX-31934103,Affx-12927372,rs74019570,16:57602001,A,G,rs74019570:23-48	24	100.0	23	48	25	rs74019570
chrY	15196261	15196292	seq_a,AX-31934125,Affx-12927449,rs71387177,16:57607007,T,C,rs71387177:36-67	27	93.6	36	67	31	rs71387177
chrY	6643194	6643220	seq_a,AX-31934125,Affx-12927449,rs71387177,16:57607007,T,C,rs71387177:41-67	26	100.0	41	67	26	rs71387177
chrY	5814763	5814791	seq_a,AX-31934125,Affx-12927449,rs71387177,16:57607007,T,C,rs71387177:39-67	24	92.9	39	67	28	rs71387177
chrX	13413918	13413953	seq_a,AX-31934125,Affx-12927449,rs71387177,16:57607007,T,C,rs71387177:36-71	33	97.2	36	71	35	rs71387177
chrX	114553271	114553306	seq_a,AX-31934125,Affx-12927449,rs71387177,16:57607007,T,C,rs71387177:36-71	33	97.2	36	71	35	rs71387177
chrX	119262133	119262168	seq_a,AX-31934125,Affx-12927449,rs71387177,16:57607007,T,C,rs71387177:36-71	33	97.2	36	71	35	rs71387177
chrX	6745269	6745304	seq_a,AX-31934125,Affx-12927449,rs71387177,16:57607007,T,C,rs71387177:36-71	31	94.3	36	71	35	rs71387177
chrX	70691431	70691462	seq_a,AX-31934125,Affx-12927449,rs71387177,16:57607007,T,C,rs71387177:36-67	31	100.0	36	67	31	rs71387177
chrX	71388708	71388739	seq_a,AX-31934125,Affx-12927449,rs71387177,16:57607007,T,C,rs71387177:36-67	31	100.0	36	67	31	rs71387177
chrX	75591622	75591657	seq_a,AX-31934125,Affx-12927449,rs71387177,16:57607007,T,C,rs71387177:36-71	31	94.3	36	71	35	rs71387177
chrX	114546973	114547008	seq_a,AX-31934125,Affx-12927449,rs71387177,16:57607007,T,C,rs71387177:36-71	31	94.3	36	71	35	rs71387177
chrX	132568186	132568221	seq_a,AX-31934125,Affx-12927449,rs71387177,16:57607007,T,C,rs71387177:36-71	31	94.3	36	71	35	rs71387177
chrX	120210910	120210942	seq_a,AX-31934125,Affx-12927449,rs71387177,16:57607007,T,C,rs71387177:39-71	30	96.9	39	71	32	rs71387177
chrX	16790503	16790538	seq_a,AX-31934125,Affx-12927449,rs71387177,16:57607007,T,C,rs71387177:36-71	29	91.5	36	71	35	rs71387177
chrX	75607602	75607636	seq_a,AX-31934125,Affx-12927449,rs71387177,16:57607007,T,C,rs71387177:36-71	31	88.3	36	71	35	rs71387177
chrX	129014668	129014697	seq_a,AX-31934125,Affx-12927449,rs71387177,16:57607007,T,C,rs71387177:36-65	29	100.0	36	65	29	rs71387177
chrX	146447725	146447756	seq_a,AX-31934125,Affx-12927449,rs71387177,16:57607007,T,C,rs71387177:36-67	29	96.8	36	67	31	rs71387177
chrX	18810808	18810836	seq_a,AX-31934125,Affx-12927449,rs71387177,16:57607007,T,C,rs71387177:43-71	28	100.0	43	71	28	rs71387177
chrX	39744117	39744147	seq_a,AX-31934125,Affx-12927449,rs71387177,16:57607007,T,C,rs71387177:36-66	28	96.7	36	66	30	rs71387177
chrX	145962718	145962753	seq_a,AX-31934125,Affx-12927449,rs71387177,16:57607007,T,C,rs71387177:36-71	33	97.2	36	71	35	rs71387177
chrX	45203525	45203560	seq_a,AX-31934125,Affx-12927449,rs71387177,16:57607007,T,C,rs71387177:36-71	31	94.3	36	71	35	rs71387177
chrX	19659240	19659268	seq_a,AX-31934125,Affx-12927449,rs71387177,16:57607007,T,C,rs71387177:43-71	28	100.0	43	71	28	rs71387177
chrX	135189618	135189648	seq_a,AX-31934125,Affx-12927449,rs71387177,16:57607007,T,C,rs71387177:36-66	28	96.7	36	66	30	rs71387177
chrX	77218001	77218029	seq_a,AX-31934125,Affx-12927449,rs71387177,16:57607007,T,C,rs71387177:43-71	28	100.0	43	71	28	rs71387177
chrX	114748053	114748080	seq_a,AX-31934125,Affx-12927449,rs71387177,16:57607007,T,C,rs71387177:39-66	27	100.0	39	66	27	rs71387177
chrX	109024591	109024619	seq_a,AX-31934125,Affx-12927449,rs71387177,16:57607007,T,C,rs71387177:43-71	26	96.5	43	71	28	rs71387177
chrX	6902081	6902109	seq_a,AX-31934125,Affx-12927449,rs71387177,16:57607007,T,C,rs71387177:43-71	26	96.5	43	71	28	rs71387177
chrX	134406983	134407010	seq_a,AX-31934125,Affx-12927449,rs71387177,16:57607007,T,C,rs71387177:44-71	25	96.3	44	71	27	rs71387177
chrX	71383955	71383983	seq_a,AX-31934125,Affx-12927449,rs71387177,16:57607007,T,C,rs71387177:43-71	24	92.9	43	71	28	rs71387177
chrX	114453469	114453492	seq_a,AX-31934125,Affx-12927449,rs71387177,16:57607007,T,C,rs71387177:43-66	23	100.0	43	66	23	rs71387177
chrX	49879882	49879904	seq_a,AX-31934125,Affx-12927449,rs71387177,16:57607007,T,C,rs71387177:43-65	22	100.0	43	65	22	rs71387177
chrY	15196260	15196292	seq_b,AX-31934125,Affx-12927449,rs71387177,16:57607007,T,C,rs71387177:35-67	28	93.8	35	67	32	rs71387177
chrY	6643194	6643220	seq_b,AX-31934125,Affx-12927449,rs71387177,16:57607007,T,C,rs71387177:41-67	26	100.0	41	67	26	rs71387177
chrY	5814763	5814791	seq_b,AX-31934125,Affx-12927449,rs71387177,16:57607007,T,C,rs71387177:39-67	24	92.9	39	67	28	rs71387177
chrX	13413917	13413953	seq_b,AX-31934125,Affx-12927449,rs71387177,16:57607007,T,C,rs71387177:35-71	34	97.3	35	71	36	rs71387177
chrX	114553270	114553306	seq_b,AX-31934125,Affx-12927449,rs71387177,16:57607007,T,C,rs71387177:35-71	34	97.3	35	71	36	rs71387177
chrX	119262132	119262168	seq_b,AX-31934125,Affx-12927449,rs71387177,16:57607007,T,C,rs71387177:35-71	34	97.3	35	71	36	rs71387177
chrX	120210904	120210942	seq_b,AX-31934125,Affx-12927449,rs71387177,16:57607007,T,C,rs71387177:33-71	34	94.8	33	71	38	rs71387177
chrX	70691429	70691462	seq_b,AX-31934125,Affx-12927449,rs71387177,16:57607007,T,C,rs71387177:34-67	33	100.0	34	67	33	rs71387177
chrX	114546971	114547008	seq_b,AX-31934125,Affx-12927449,rs71387177,16:57607007,T,C,rs71387177:34-71	33	94.6	34	71	37	rs71387177
chrX	6745268	6745304	seq_b,AX-31934125,Affx-12927449,rs71387177,16:57607007,T,C,rs71387177:35-71	32	94.5	35	71	36	rs71387177
chrX	18810798	18810836	seq_b,AX-31934125,Affx-12927449,rs71387177,16:57607007,T,C,rs71387177:33-71	32	92.2	33	71	38	rs71387177
chrX	71388707	71388739	seq_b,AX-31934125,Affx-12927449,rs71387177,16:57607007,T,C,rs71387177:35-67	32	100.0	35	67	32	rs71387177
chrX	75591621	75591657	seq_b,AX-31934125,Affx-12927449,rs71387177,16:57607007,T,C,rs71387177:35-71	32	94.5	35	71	36	rs71387177
chrX	132568185	132568221	seq_b,AX-31934125,Affx-12927449,rs71387177,16:57607007,T,C,rs71387177:35-71	32	94.5	35	71	36	rs71387177
chrX	16790502	16790538	seq_b,AX-31934125,Affx-12927449,rs71387177,16:57607007,T,C,rs71387177:35-71	30	91.7	35	71	36	rs71387177
chrX	75607601	75607636	seq_b,AX-31934125,Affx-12927449,rs71387177,16:57607007,T,C,rs71387177:35-71	32	88.6	35	71	36	rs71387177
chrX	129014667	129014697	seq_b,AX-31934125,Affx-12927449,rs71387177,16:57607007,T,C,rs71387177:35-65	30	100.0	35	65	30	rs71387177
chrX	146447724	146447756	seq_b,AX-31934125,Affx-12927449,rs71387177,16:57607007,T,C,rs71387177:35-67	30	96.9	35	67	32	rs71387177
chrX	39744116	39744147	seq_b,AX-31934125,Affx-12927449,rs71387177,16:57607007,T,C,rs71387177:35-66	29	96.8	35	66	31	rs71387177
chrX	145962718	145962754	seq_b,AX-31934125,Affx-12927449,rs71387177,16:57607007,T,C,rs71387177:35-71	34	97.3	35	71	36	rs71387177
chrX	19659240	19659276	seq_b,AX-31934125,Affx-12927449,rs71387177,16:57607007,T,C,rs71387177:35-71	32	94.5	35	71	36	rs71387177
chrX	45203525	45203561	seq_b,AX-31934125,Affx-12927449,rs71387177,16:57607007,T,C,rs71387177:35-71	32	94.5	35	71	36	rs71387177
chrX	114748053	114748086	seq_b,AX-31934125,Affx-12927449,rs71387177,16:57607007,T,C,rs71387177:33-66	31	97.0	33	66	33	rs71387177
chrX	135189618	135189650	seq_b,AX-31934125,Affx-12927449,rs71387177,16:57607007,T,C,rs71387177:34-66	30	96.9	34	66	32	rs71387177
chrX	77218001	77218029	seq_b,AX-31934125,Affx-12927449,rs71387177,16:57607007,T,C,rs71387177:43-71	28	100.0	43	71	28	rs71387177
chrX	109024591	109024619	seq_b,AX-31934125,Affx-12927449,rs71387177,16:57607007,T,C,rs71387177:43-71	26	96.5	43	71	28	rs71387177
chrX	49879882	49879912	seq_b,AX-31934125,Affx-12927449,rs71387177,16:57607007,T,C,rs71387177:35-65	26	93.4	35	65	30	rs71387177
chrX	6902081	6902109	seq_b,AX-31934125,Affx-12927449,rs71387177,16:57607007,T,C,rs71387177:43-71	26	96.5	43	71	28	rs71387177
chrX	134406983	134407010	seq_b,AX-31934125,Affx-12927449,rs71387177,16:57607007,T,C,rs71387177:44-71	25	96.3	44	71	27	rs71387177
chrX	71383955	71383983	seq_b,AX-31934125,Affx-12927449,rs71387177,16:57607007,T,C,rs71387177:43-71	24	92.9	43	71	28	rs71387177
chrX	114453469	114453492	seq_b,AX-31934125,Affx-12927449,rs71387177,16:57607007,T,C,rs71387177:43-66	23	100.0	43	66	23	rs71387177
chrX	49400390	49400413	seq_b,AX-31934333,Affx-12928164,rs12447406,16:5679973,A,G,rs12447406:29-53	22	87.0	29	53	24	rs12447406
chrX	48438237	48438261	seq_a,AX-31934509,Affx-12928553,rs56064937,16:57665024,A,G,rs56064937:9-33	22	95.9	9	33	24	rs56064937
chrX	48438237	48438261	seq_b,AX-31934509,Affx-12928553,rs56064937,16:57665024,A,G,rs56064937:9-33	22	95.9	9	33	24	rs56064937
chrX	133772671	133772691	seq_a,AX-31934553,Affx-12928600,rs34286116,16:57668310,A,C,rs34286116:22-42	20	100.0	22	42	20	rs34286116
chrX	127455298	127455318	seq_a,AX-31934775,Affx-12929046,rs11865184,16:57701886,A,G,rs11865184:42-62	20	100.0	42	62	20	rs11865184
chrX	127455298	127455318	seq_b,AX-31934775,Affx-12929046,rs11865184,16:57701886,A,G,rs11865184:42-62	20	100.0	42	62	20	rs11865184
chrX	70503219	70503241	seq_a,AX-31934843,Affx-12929145,rs4784841,16:57708297,T,C,rs4784841:32-54	20	95.5	32	54	22	rs4784841
chrX	84861413	84861461	seq_a,AX-31934951,Affx-12929337,rs78750274,16:57720331,T,C,rs78750274:0-48	35	95.0	0	48	48	rs78750274
chrX	93580711	93580731	seq_a,AX-31934951,Affx-12929337,rs78750274,16:57720331,T,C,rs78750274:0-20	20	100.0	0	20	20	rs78750274
chrX	10719919	10719939	seq_a,AX-31934951,Affx-12929337,rs78750274,16:57720331,T,C,rs78750274:0-20	20	100.0	0	20	20	rs78750274
chrX	84861413	84861461	seq_b,AX-31934951,Affx-12929337,rs78750274,16:57720331,T,C,rs78750274:0-48	35	95.0	0	48	48	rs78750274
chrX	93580711	93580731	seq_b,AX-31934951,Affx-12929337,rs78750274,16:57720331,T,C,rs78750274:0-20	20	100.0	0	20	20	rs78750274
chrX	10719919	10719939	seq_b,AX-31934951,Affx-12929337,rs78750274,16:57720331,T,C,rs78750274:0-20	20	100.0	0	20	20	rs78750274
chrX	149502685	149502711	seq_a,AX-31935063,Affx-12929546,rs74823809,16:57730225,A,G,rs74823809:0-25	24	100.0	0	25	25	rs74823809
chrX	149502685	149502711	seq_b,AX-31935063,Affx-12929546,rs74823809,16:57730225,A,G,rs74823809:0-25	24	100.0	0	25	25	rs74823809
chrX	120660420	120660444	seq_a,AX-31935473,Affx-12930540,rs35115715,16:57802449,A,G,rs35115715:0-24	24	100.0	0	24	24	rs35115715
chrX	120660420	120660444	seq_b,AX-31935473,Affx-12930540,rs35115715,16:57802449,A,G,rs35115715:0-24	24	100.0	0	24	24	rs35115715
chrX	30832592	30832626	seq_b,AX-31935473,Affx-12930540,rs35115715,16:57802449,A,G,rs35115715:6-40	34	100.0	6	40	34	rs35115715
chrY	2225001	2225042	seq_a,AX-31935611,Affx-12930847,rs77261924,16:57826529,A,G,rs77261924:30-71	37	95.2	30	71	41	rs77261924
chrY	23263908	23263948	seq_a,AX-31935611,Affx-12930847,rs77261924,16:57826529,A,G,rs77261924:31-71	34	92.5	31	71	40	rs77261924
chrY	9952594	9952635	seq_a,AX-31935611,Affx-12930847,rs77261924,16:57826529,A,G,rs77261924:30-71	33	90.3	30	71	41	rs77261924
chrY	21405706	21405746	seq_a,AX-31935611,Affx-12930847,rs77261924,16:57826529,A,G,rs77261924:31-71	32	90.0	31	71	40	rs77261924
chrY	27840687	27840727	seq_a,AX-31935611,Affx-12930847,rs77261924,16:57826529,A,G,rs77261924:31-71	30	87.5	31	71	40	rs77261924
chrY	1049022	1049536	seq_a,AX-31935611,Affx-12930847,rs77261924,16:57826529,A,G,rs77261924:0-71	41	90.4	0	71	71	rs77261924
chrY	3716037	3716065	seq_a,AX-31935611,Affx-12930847,rs77261924,16:57826529,A,G,rs77261924:43-71	28	100.0	43	71	28	rs77261924
chrY	13918937	13918967	seq_a,AX-31935611,Affx-12930847,rs77261924,16:57826529,A,G,rs77261924:41-71	28	96.7	41	71	30	rs77261924
chrY	17355400	17355428	seq_a,AX-31935611,Affx-12930847,rs77261924,16:57826529,A,G,rs77261924:43-71	28	100.0	43	71	28	rs77261924
chrY	14054714	14054742	seq_a,AX-31935611,Affx-12930847,rs77261924,16:57826529,A,G,rs77261924:43-71	26	96.5	43	71	28	rs77261924
chrY	14589713	14589741	seq_a,AX-31935611,Affx-12930847,rs77261924,16:57826529,A,G,rs77261924:43-71	26	96.5	43	71	28	rs77261924
chrY	16311787	16311815	seq_a,AX-31935611,Affx-12930847,rs77261924,16:57826529,A,G,rs77261924:43-71	26	96.5	43	71	28	rs77261924
chrY	24509154	24509184	seq_a,AX-31935611,Affx-12930847,rs77261924,16:57826529,A,G,rs77261924:41-71	26	93.4	41	71	30	rs77261924
chrY	17893899	17893923	seq_a,AX-31935611,Affx-12930847,rs77261924,16:57826529,A,G,rs77261924:43-67	24	100.0	43	67	24	rs77261924
chrY	15404060	15404088	seq_a,AX-31935611,Affx-12930847,rs77261924,16:57826529,A,G,rs77261924:43-71	24	92.9	43	71	28	rs77261924
chrY	2822442	2822472	seq_a,AX-31935611,Affx-12930847,rs77261924,16:57826529,A,G,rs77261924:31-61	24	90.0	31	61	30	rs77261924
chrX	2275001	2275042	seq_a,AX-31935611,Affx-12930847,rs77261924,16:57826529,A,G,rs77261924:30-71	37	95.2	30	71	41	rs77261924
chrX	53556557	53556607	seq_a,AX-31935611,Affx-12930847,rs77261924,16:57826529,A,G,rs77261924:16-71	41	80.0	16	71	55	rs77261924
chrX	146713526	146713567	seq_a,AX-31935611,Affx-12930847,rs77261924,16:57826529,A,G,rs77261924:30-71	37	95.2	30	71	41	rs77261924
chrX	18801551	18801593	seq_a,AX-31935611,Affx-12930847,rs77261924,16:57826529,A,G,rs77261924:29-71	36	92.9	29	71	42	rs77261924
chrX	67476589	67476631	seq_a,AX-31935611,Affx-12930847,rs77261924,16:57826529,A,G,rs77261924:29-71	36	92.9	29	71	42	rs77261924
chrX	27714027	27714068	seq_a,AX-31935611,Affx-12930847,rs77261924,16:57826529,A,G,rs77261924:30-71	35	92.7	30	71	41	rs77261924
chrX	152697716	152697757	seq_a,AX-31935611,Affx-12930847,rs77261924,16:57826529,A,G,rs77261924:30-71	35	92.7	30	71	41	rs77261924
chrX	52200677	52200713	seq_a,AX-31935611,Affx-12930847,rs77261924,16:57826529,A,G,rs77261924:35-71	34	97.3	35	71	36	rs77261924
chrX	52473617	52473653	seq_a,AX-31935611,Affx-12930847,rs77261924,16:57826529,A,G,rs77261924:35-71	34	97.3	35	71	36	rs77261924
chrX	6316575	6316615	seq_a,AX-31935611,Affx-12930847,rs77261924,16:57826529,A,G,rs77261924:31-71	32	90.0	31	71	40	rs77261924
chrX	22865053	22865093	seq_a,AX-31935611,Affx-12930847,rs77261924,16:57826529,A,G,rs77261924:31-71	32	90.0	31	71	40	rs77261924
chrX	43331006	43331046	seq_a,AX-31935611,Affx-12930847,rs77261924,16:57826529,A,G,rs77261924:31-71	32	90.0	31	71	40	rs77261924
chrX	46011602	46011642	seq_a,AX-31935611,Affx-12930847,rs77261924,16:57826529,A,G,rs77261924:31-71	32	90.0	31	71	40	rs77261924
chrX	46469180	46469220	seq_a,AX-31935611,Affx-12930847,rs77261924,16:57826529,A,G,rs77261924:31-71	32	90.0	31	71	40	rs77261924
chrX	48993250	48993305	seq_a,AX-31935611,Affx-12930847,rs77261924,16:57826529,A,G,rs77261924:16-68	37	91.2	16	68	52	rs77261924
chrX	87714301	87714341	seq_a,AX-31935611,Affx-12930847,rs77261924,16:57826529,A,G,rs77261924:31-71	32	90.0	31	71	40	rs77261924
chrY	23425650	23425706	seq_a,AX-31935611,Affx-12930847,rs77261924,16:57826529,A,G,rs77261924:18-71	38	88.3	18	71	53	rs77261924
chrY	2984259	2984299	seq_a,AX-31935611,Affx-12930847,rs77261924,16:57826529,A,G,rs77261924:31-71	32	90.0	31	71	40	rs77261924
chrY	17137149	17137189	seq_a,AX-31935611,Affx-12930847,rs77261924,16:57826529,A,G,rs77261924:30-70	32	90.0	30	70	40	rs77261924
chrY	23522811	23522849	seq_a,AX-31935611,Affx-12930847,rs77261924,16:57826529,A,G,rs77261924:33-71	32	92.2	33	71	38	rs77261924
chrY	15967771	15967818	seq_a,AX-31935611,Affx-12930847,rs77261924,16:57826529,A,G,rs77261924:31-71	33	92.5	31	71	40	rs77261924
chrY	444648	444688	seq_a,AX-31935611,Affx-12930847,rs77261924,16:57826529,A,G,rs77261924:31-71	30	87.5	31	71	40	rs77261924
chrY	2813047	2813086	seq_a,AX-31935611,Affx-12930847,rs77261924,16:57826529,A,G,rs77261924:31-71	32	84.7	31	71	40	rs77261924
chrY	24416032	24416062	seq_a,AX-31935611,Affx-12930847,rs77261924,16:57826529,A,G,rs77261924:41-71	30	100.0	41	71	30	rs77261924
chrY	7021968	7021996	seq_a,AX-31935611,Affx-12930847,rs77261924,16:57826529,A,G,rs77261924:43-71	28	100.0	43	71	28	rs77261924
chrY	7101228	7101256	seq_a,AX-31935611,Affx-12930847,rs77261924,16:57826529,A,G,rs77261924:43-71	28	100.0	43	71	28	rs77261924
chrY	14771904	14771932	seq_a,AX-31935611,Affx-12930847,rs77261924,16:57826529,A,G,rs77261924:43-71	28	100.0	43	71	28	rs77261924
chrY	19183616	19183644	seq_a,AX-31935611,Affx-12930847,rs77261924,16:57826529,A,G,rs77261924:42-70	28	100.0	42	70	28	rs77261924
chrY	24450043	24450083	seq_a,AX-31935611,Affx-12930847,rs77261924,16:57826529,A,G,rs77261924:31-71	28	85.0	31	71	40	rs77261924
chrY	28708090	28708118	seq_a,AX-31935611,Affx-12930847,rs77261924,16:57826529,A,G,rs77261924:43-71	28	100.0	43	71	28	rs77261924
chrY	1513361	1513388	seq_a,AX-31935611,Affx-12930847,rs77261924,16:57826529,A,G,rs77261924:44-71	27	100.0	44	71	27	rs77261924
chrY	15801784	15801813	seq_a,AX-31935611,Affx-12930847,rs77261924,16:57826529,A,G,rs77261924:42-71	27	96.6	42	71	29	rs77261924
chrX	133864080	133864121	seq_a,AX-31935611,Affx-12930847,rs77261924,16:57826529,A,G,rs77261924:30-71	37	95.2	30	71	41	rs77261924
chrX	74574700	74574742	seq_a,AX-31935611,Affx-12930847,rs77261924,16:57826529,A,G,rs77261924:29-71	36	92.9	29	71	42	rs77261924
chrX	41150466	41150505	seq_a,AX-31935611,Affx-12930847,rs77261924,16:57826529,A,G,rs77261924:32-71	35	94.9	32	71	39	rs77261924
chrX	49548475	49548516	seq_a,AX-31935611,Affx-12930847,rs77261924,16:57826529,A,G,rs77261924:30-71	35	92.7	30	71	41	rs77261924
chrX	8541363	8541401	seq_a,AX-31935611,Affx-12930847,rs77261924,16:57826529,A,G,rs77261924:33-71	34	94.8	33	71	38	rs77261924
chrX	52298460	52298496	seq_a,AX-31935611,Affx-12930847,rs77261924,16:57826529,A,G,rs77261924:35-71	34	97.3	35	71	36	rs77261924
chrX	67665989	67666029	seq_a,AX-31935611,Affx-12930847,rs77261924,16:57826529,A,G,rs77261924:31-71	34	92.5	31	71	40	rs77261924
chrX	74768529	74768569	seq_a,AX-31935611,Affx-12930847,rs77261924,16:57826529,A,G,rs77261924:31-71	34	92.5	31	71	40	rs77261924
chrX	96263020	96263060	seq_a,AX-31935611,Affx-12930847,rs77261924,16:57826529,A,G,rs77261924:31-71	34	92.5	31	71	40	rs77261924
chrX	100119238	100119278	seq_a,AX-31935611,Affx-12930847,rs77261924,16:57826529,A,G,rs77261924:31-71	34	92.5	31	71	40	rs77261924
chrX	100410438	100410478	seq_a,AX-31935611,Affx-12930847,rs77261924,16:57826529,A,G,rs77261924:31-71	34	92.5	31	71	40	rs77261924
chrX	139890559	139890599	seq_a,AX-31935611,Affx-12930847,rs77261924,16:57826529,A,G,rs77261924:31-71	34	92.5	31	71	40	rs77261924
chrX	147776599	147776639	seq_a,AX-31935611,Affx-12930847,rs77261924,16:57826529,A,G,rs77261924:31-71	34	92.5	31	71	40	rs77261924
chrX	150189441	150189481	seq_a,AX-31935611,Affx-12930847,rs77261924,16:57826529,A,G,rs77261924:31-71	34	92.5	31	71	40	rs77261924
chrX	153538346	153538386	seq_a,AX-31935611,Affx-12930847,rs77261924,16:57826529,A,G,rs77261924:31-71	34	92.5	31	71	40	rs77261924
chrX	70850396	70850437	seq_a,AX-31935611,Affx-12930847,rs77261924,16:57826529,A,G,rs77261924:30-71	33	90.3	30	71	41	rs77261924
chrY	2225001	2225042	seq_b,AX-31935611,Affx-12930847,rs77261924,16:57826529,A,G,rs77261924:30-71	35	92.7	30	71	41	rs77261924
chrY	1624784	1624824	seq_b,AX-31935611,Affx-12930847,rs77261924,16:57826529,A,G,rs77261924:31-71	30	87.5	31	71	40	rs77261924
chrY	3716037	3716065	seq_b,AX-31935611,Affx-12930847,rs77261924,16:57826529,A,G,rs77261924:43-71	28	100.0	43	71	28	rs77261924
chrY	13918937	13918967	seq_b,AX-31935611,Affx-12930847,rs77261924,16:57826529,A,G,rs77261924:41-71	28	96.7	41	71	30	rs77261924
chrY	15404048	15404088	seq_b,AX-31935611,Affx-12930847,rs77261924,16:57826529,A,G,rs77261924:31-71	28	85.0	31	71	40	rs77261924
chrY	17355400	17355428	seq_b,AX-31935611,Affx-12930847,rs77261924,16:57826529,A,G,rs77261924:43-71	28	100.0	43	71	28	rs77261924
chrY	23263920	23263948	seq_b,AX-31935611,Affx-12930847,rs77261924,16:57826529,A,G,rs77261924:43-71	28	100.0	43	71	28	rs77261924
chrY	9952607	9952635	seq_b,AX-31935611,Affx-12930847,rs77261924,16:57826529,A,G,rs77261924:43-71	26	96.5	43	71	28	rs77261924
chrY	14054714	14054742	seq_b,AX-31935611,Affx-12930847,rs77261924,16:57826529,A,G,rs77261924:43-71	26	96.5	43	71	28	rs77261924
chrY	14589713	14589741	seq_b,AX-31935611,Affx-12930847,rs77261924,16:57826529,A,G,rs77261924:43-71	26	96.5	43	71	28	rs77261924
chrY	16311787	16311815	seq_b,AX-31935611,Affx-12930847,rs77261924,16:57826529,A,G,rs77261924:43-71	26	96.5	43	71	28	rs77261924
chrY	21405720	21405746	seq_b,AX-31935611,Affx-12930847,rs77261924,16:57826529,A,G,rs77261924:45-71	26	100.0	45	71	26	rs77261924
chrY	24509154	24509184	seq_b,AX-31935611,Affx-12930847,rs77261924,16:57826529,A,G,rs77261924:41-71	26	93.4	41	71	30	rs77261924
chrY	27840699	27840727	seq_b,AX-31935611,Affx-12930847,rs77261924,16:57826529,A,G,rs77261924:43-71	24	92.9	43	71	28	rs77261924
chrY	17893899	17893923	seq_b,AX-31935611,Affx-12930847,rs77261924,16:57826529,A,G,rs77261924:43-67	24	100.0	43	67	24	rs77261924
chrY	2118262	2118286	seq_b,AX-31935611,Affx-12930847,rs77261924,16:57826529,A,G,rs77261924:43-67	24	100.0	43	67	24	rs77261924
chrX	77029422	77029462	seq_b,AX-31935611,Affx-12930847,rs77261924,16:57826529,A,G,rs77261924:31-71	36	95.0	31	71	40	rs77261924
chrX	2275001	2275042	seq_b,AX-31935611,Affx-12930847,rs77261924,16:57826529,A,G,rs77261924:30-71	35	92.7	30	71	41	rs77261924
chrX	100459865	100459905	seq_b,AX-31935611,Affx-12930847,rs77261924,16:57826529,A,G,rs77261924:31-71	34	92.5	31	71	40	rs77261924
chrX	41513638	41513681	seq_b,AX-31935611,Affx-12930847,rs77261924,16:57826529,A,G,rs77261924:28-71	33	88.4	28	71	43	rs77261924
chrX	48628116	48628155	seq_b,AX-31935611,Affx-12930847,rs77261924,16:57826529,A,G,rs77261924:32-71	33	92.4	32	71	39	rs77261924
chrX	52200678	52200713	seq_b,AX-31935611,Affx-12930847,rs77261924,16:57826529,A,G,rs77261924:36-71	33	97.2	36	71	35	rs77261924
chrX	52381219	52381538	seq_b,AX-31935611,Affx-12930847,rs77261924,16:57826529,A,G,rs77261924:20-71	40	93.5	20	71	51	rs77261924
chrX	52473618	52473653	seq_b,AX-31935611,Affx-12930847,rs77261924,16:57826529,A,G,rs77261924:36-71	33	97.2	36	71	35	rs77261924
chrX	80463472	80463513	seq_b,AX-31935611,Affx-12930847,rs77261924,16:57826529,A,G,rs77261924:30-71	33	90.3	30	71	41	rs77261924
chrX	105407748	105407787	seq_b,AX-31935611,Affx-12930847,rs77261924,16:57826529,A,G,rs77261924:32-71	33	92.4	32	71	39	rs77261924
chrX	109529614	109529655	seq_b,AX-31935611,Affx-12930847,rs77261924,16:57826529,A,G,rs77261924:30-71	33	90.3	30	71	41	rs77261924
chrX	113192007	113192046	seq_b,AX-31935611,Affx-12930847,rs77261924,16:57826529,A,G,rs77261924:32-71	33	92.4	32	71	39	rs77261924
chrX	133551606	133551647	seq_b,AX-31935611,Affx-12930847,rs77261924,16:57826529,A,G,rs77261924:30-71	33	90.3	30	71	41	rs77261924
chrX	88546474	88546510	seq_b,AX-31935611,Affx-12930847,rs77261924,16:57826529,A,G,rs77261924:35-71	32	94.5	35	71	36	rs77261924
chrX	126416444	126416480	seq_b,AX-31935611,Affx-12930847,rs77261924,16:57826529,A,G,rs77261924:35-71	32	94.5	35	71	36	rs77261924
chrX	53536035	53536485	seq_b,AX-31935611,Affx-12930847,rs77261924,16:57826529,A,G,rs77261924:31-71	38	100.0	31	71	40	rs77261924
chrY	3736724	3736764	seq_b,AX-31935611,Affx-12930847,rs77261924,16:57826529,A,G,rs77261924:31-71	32	90.0	31	71	40	rs77261924
chrY	14771904	14771940	seq_b,AX-31935611,Affx-12930847,rs77261924,16:57826529,A,G,rs77261924:35-71	32	94.5	35	71	36	rs77261924
chrY	24416032	24416062	seq_b,AX-31935611,Affx-12930847,rs77261924,16:57826529,A,G,rs77261924:41-71	30	100.0	41	71	30	rs77261924
chrY	7021968	7021996	seq_b,AX-31935611,Affx-12930847,rs77261924,16:57826529,A,G,rs77261924:43-71	28	100.0	43	71	28	rs77261924
chrY	7101228	7101256	seq_b,AX-31935611,Affx-12930847,rs77261924,16:57826529,A,G,rs77261924:43-71	28	100.0	43	71	28	rs77261924
chrY	19183616	19183644	seq_b,AX-31935611,Affx-12930847,rs77261924,16:57826529,A,G,rs77261924:42-70	28	100.0	42	70	28	rs77261924
chrY	28708090	28708118	seq_b,AX-31935611,Affx-12930847,rs77261924,16:57826529,A,G,rs77261924:43-71	28	100.0	43	71	28	rs77261924
chrY	1513361	1513388	seq_b,AX-31935611,Affx-12930847,rs77261924,16:57826529,A,G,rs77261924:44-71	27	100.0	44	71	27	rs77261924
chrY	13349062	13349089	seq_b,AX-31935611,Affx-12930847,rs77261924,16:57826529,A,G,rs77261924:43-70	27	100.0	43	70	27	rs77261924
chrY	15801784	15801813	seq_b,AX-31935611,Affx-12930847,rs77261924,16:57826529,A,G,rs77261924:42-71	27	96.6	42	71	29	rs77261924
chrY	23522811	23522840	seq_b,AX-31935611,Affx-12930847,rs77261924,16:57826529,A,G,rs77261924:42-71	27	96.6	42	71	29	rs77261924
chrY	444648	444676	seq_b,AX-31935611,Affx-12930847,rs77261924,16:57826529,A,G,rs77261924:43-71	26	96.5	43	71	28	rs77261924
chrY	2862571	2862599	seq_b,AX-31935611,Affx-12930847,rs77261924,16:57826529,A,G,rs77261924:43-71	26	96.5	43	71	28	rs77261924
chrY	2984259	2984287	seq_b,AX-31935611,Affx-12930847,rs77261924,16:57826529,A,G,rs77261924:43-71	26	96.5	43	71	28	rs77261924
chrY	6794901	6794926	seq_b,AX-31935611,Affx-12930847,rs77261924,16:57826529,A,G,rs77261924:46-71	25	100.0	46	71	25	rs77261924
chrY	15967771	15967806	seq_b,AX-31935611,Affx-12930847,rs77261924,16:57826529,A,G,rs77261924:43-71	27	100.0	43	71	28	rs77261924
chrX	119666711	119666764	seq_b,AX-31935611,Affx-12930847,rs77261924,16:57826529,A,G,rs77261924:21-71	42	93.8	21	71	50	rs77261924
chrX	9971666	9971706	seq_b,AX-31935611,Affx-12930847,rs77261924,16:57826529,A,G,rs77261924:31-71	36	95.0	31	71	40	rs77261924
chrX	62806483	62806523	seq_b,AX-31935611,Affx-12930847,rs77261924,16:57826529,A,G,rs77261924:31-71	36	95.0	31	71	40	rs77261924
chrX	70541476	70541516	seq_b,AX-31935611,Affx-12930847,rs77261924,16:57826529,A,G,rs77261924:31-71	36	95.0	31	71	40	rs77261924
chrX	33203098	33203139	seq_b,AX-31935611,Affx-12930847,rs77261924,16:57826529,A,G,rs77261924:30-71	35	92.7	30	71	41	rs77261924
chrX	8880160	8880200	seq_b,AX-31935611,Affx-12930847,rs77261924,16:57826529,A,G,rs77261924:31-71	34	92.5	31	71	40	rs77261924
chrX	15759858	15759898	seq_b,AX-31935611,Affx-12930847,rs77261924,16:57826529,A,G,rs77261924:31-71	34	92.5	31	71	40	rs77261924
chrX	33668750	33668792	seq_b,AX-31935611,Affx-12930847,rs77261924,16:57826529,A,G,rs77261924:29-71	34	90.5	29	71	42	rs77261924
chrX	35438393	35438433	seq_b,AX-31935611,Affx-12930847,rs77261924,16:57826529,A,G,rs77261924:31-71	34	92.5	31	71	40	rs77261924
chrX	49898691	49898731	seq_b,AX-31935611,Affx-12930847,rs77261924,16:57826529,A,G,rs77261924:31-71	34	92.5	31	71	40	rs77261924
chrX	51558876	51558916	seq_b,AX-31935611,Affx-12930847,rs77261924,16:57826529,A,G,rs77261924:31-71	34	92.5	31	71	40	rs77261924
chrX	69708119	69708159	seq_b,AX-31935611,Affx-12930847,rs77261924,16:57826529,A,G,rs77261924:31-71	34	92.5	31	71	40	rs77261924
chrX	131888703	131888743	seq_b,AX-31935611,Affx-12930847,rs77261924,16:57826529,A,G,rs77261924:31-71	34	92.5	31	71	40	rs77261924
chrX	44691840	44691881	seq_b,AX-31935611,Affx-12930847,rs77261924,16:57826529,A,G,rs77261924:30-71	33	90.3	30	71	41	rs77261924
chrX	52298460	52298495	seq_b,AX-31935611,Affx-12930847,rs77261924,16:57826529,A,G,rs77261924:36-71	33	97.2	36	71	35	rs77261924
chrX	113115854	113115893	seq_b,AX-31935611,Affx-12930847,rs77261924,16:57826529,A,G,rs77261924:32-71	33	92.4	32	71	39	rs77261924
chrX	65085629	65085657	seq_a,AX-31936035,Affx-12932382,rs74019714,16:57923659,C,G,rs74019714:14-42	28	100.0	14	42	28	rs74019714
chrX	74999493	74999523	seq_a,AX-31936035,Affx-12932382,rs74019714,16:57923659,C,G,rs74019714:11-41	26	93.4	11	41	30	rs74019714
chrX	119631423	119631443	seq_a,AX-31936035,Affx-12932382,rs74019714,16:57923659,C,G,rs74019714:18-38	20	100.0	18	38	20	rs74019714
chrX	111416634	111416676	seq_a,AX-31936035,Affx-12932382,rs74019714,16:57923659,C,G,rs74019714:14-56	34	90.5	14	56	42	rs74019714
chrX	137974405	137974440	seq_a,AX-31936035,Affx-12932382,rs74019714,16:57923659,C,G,rs74019714:0-35	31	94.3	0	35	35	rs74019714
chrX	68528664	68528696	seq_a,AX-31936035,Affx-12932382,rs74019714,16:57923659,C,G,rs74019714:13-45	28	93.8	13	45	32	rs74019714
chrX	17838788	17838813	seq_a,AX-31936035,Affx-12932382,rs74019714,16:57923659,C,G,rs74019714:13-38	23	96.0	13	38	25	rs74019714
chrX	92941344	92941370	seq_a,AX-31936035,Affx-12932382,rs74019714,16:57923659,C,G,rs74019714:14-41	23	88.0	14	41	27	rs74019714
chrX	128905385	128905407	seq_a,AX-31936035,Affx-12932382,rs74019714,16:57923659,C,G,rs74019714:18-40	20	95.5	18	40	22	rs74019714
chrX	65085629	65085657	seq_b,AX-31936035,Affx-12932382,rs74019714,16:57923659,C,G,rs74019714:14-42	26	96.5	14	42	28	rs74019714
chrY	1973263	1973284	seq_b,AX-31936035,Affx-12932382,rs74019714,16:57923659,C,G,rs74019714:19-40	21	100.0	19	40	21	rs74019714
chrX	111416634	111416676	seq_b,AX-31936035,Affx-12932382,rs74019714,16:57923659,C,G,rs74019714:14-56	32	88.1	14	56	42	rs74019714
chrX	137974405	137974440	seq_b,AX-31936035,Affx-12932382,rs74019714,16:57923659,C,G,rs74019714:0-35	31	94.3	0	35	35	rs74019714
chrX	2023263	2023284	seq_b,AX-31936035,Affx-12932382,rs74019714,16:57923659,C,G,rs74019714:19-40	21	100.0	19	40	21	rs74019714
chrX	74703149	74703172	seq_a,AX-31936045,Affx-12932398,rs77014482,16:57925260,A,G,rs77014482:41-64	23	100.0	41	64	23	rs77014482
chrX	69291015	69291036	seq_a,AX-31936045,Affx-12932398,rs77014482,16:57925260,A,G,rs77014482:39-60	21	100.0	39	60	21	rs77014482
chrX	135371885	135371908	seq_a,AX-31936045,Affx-12932398,rs77014482,16:57925260,A,G,rs77014482:40-63	23	100.0	40	63	23	rs77014482
chrX	100394364	100394386	seq_a,AX-31936045,Affx-12932398,rs77014482,16:57925260,A,G,rs77014482:38-60	22	100.0	38	60	22	rs77014482
chrX	23839565	23839587	seq_a,AX-31936045,Affx-12932398,rs77014482,16:57925260,A,G,rs77014482:39-61	22	100.0	39	61	22	rs77014482
chrX	74703149	74703172	seq_b,AX-31936045,Affx-12932398,rs77014482,16:57925260,A,G,rs77014482:41-64	23	100.0	41	64	23	rs77014482
chrX	69291015	69291036	seq_b,AX-31936045,Affx-12932398,rs77014482,16:57925260,A,G,rs77014482:39-60	21	100.0	39	60	21	rs77014482
chrX	135371885	135371908	seq_b,AX-31936045,Affx-12932398,rs77014482,16:57925260,A,G,rs77014482:40-63	23	100.0	40	63	23	rs77014482
chrX	100394364	100394386	seq_b,AX-31936045,Affx-12932398,rs77014482,16:57925260,A,G,rs77014482:38-60	22	100.0	38	60	22	rs77014482
chrX	23839565	23839587	seq_b,AX-31936045,Affx-12932398,rs77014482,16:57925260,A,G,rs77014482:39-61	22	100.0	39	61	22	rs77014482
chrX	147042107	147042136	seq_a,AX-31936091,Affx-12932507,rs78155143,16:57931233,C,G,rs78155143:22-54	26	82.2	22	54	32	rs78155143
chrX	13409789	13409815	seq_a,AX-31936091,Affx-12932507,rs78155143,16:57931233,C,G,rs78155143:36-68	25	73.1	36	68	32	rs78155143
chrX	69747547	69747568	seq_a,AX-31936091,Affx-12932507,rs78155143,16:57931233,C,G,rs78155143:32-53	21	100.0	32	53	21	rs78155143
chrX	21949295	21949317	seq_a,AX-31936091,Affx-12932507,rs78155143,16:57931233,C,G,rs78155143:32-54	22	100.0	32	54	22	rs78155143
chrX	107164173	107164194	seq_a,AX-31936091,Affx-12932507,rs78155143,16:57931233,C,G,rs78155143:33-54	21	100.0	33	54	21	rs78155143
chrX	13409786	13409815	seq_b,AX-31936091,Affx-12932507,rs78155143,16:57931233,C,G,rs78155143:33-68	28	75.9	33	68	35	rs78155143
chrX	117590018	117590041	seq_a,AX-31936105,Affx-12932574,rs57419704,16:57935584,A,T,rs57419704:12-34	21	100.0	12	34	22	rs57419704
chrX	117590018	117590041	seq_b,AX-31936105,Affx-12932574,rs57419704,16:57935584,A,T,rs57419704:12-34	21	100.0	12	34	22	rs57419704
chrX	41015570	41015597	seq_a,AX-31936361,Affx-12933371,rs117318343,16:57987459,A,G,rs117318343:2-32	24	80.8	2	32	30	rs117318343
chrX	41015570	41015597	seq_b,AX-31936361,Affx-12933371,rs117318343,16:57987459,A,G,rs117318343:2-32	24	80.8	2	32	30	rs117318343
chrY	19088390	19088414	seq_a,AX-31936483,Affx-12933689,rs117529794,16:58005931,T,C,rs117529794:0-24	22	95.9	0	24	24	rs117529794
chrY	19088390	19088414	seq_b,AX-31936483,Affx-12933689,rs117529794,16:58005931,T,C,rs117529794:0-24	22	95.9	0	24	24	rs117529794
chrX	39677993	39678017	seq_a,AX-31936489,Affx-12933700,rs72782275,16:58006683,A,G,rs72782275:9-32	22	100.0	9	32	23	rs72782275
chrX	39677993	39678017	seq_b,AX-31936489,Affx-12933700,rs72782275,16:58006683,A,G,rs72782275:9-32	22	100.0	9	32	23	rs72782275
chrX	152718779	152718801	seq_a,AX-31936647,Affx-12934177,rs71386420,16:5720230,A,G,rs71386420:39-61	22	100.0	39	61	22	rs71386420
chrX	129405406	129405444	seq_a,AX-31936647,Affx-12934177,rs71386420,16:5720230,A,G,rs71386420:33-71	30	89.5	33	71	38	rs71386420
chrX	105104499	105104532	seq_a,AX-31936647,Affx-12934177,rs71386420,16:5720230,A,G,rs71386420:24-52	27	100.0	24	52	28	rs71386420
chrX	11673112	11673146	seq_a,AX-31936647,Affx-12934177,rs71386420,16:5720230,A,G,rs71386420:23-52	27	100.0	23	52	29	rs71386420
chrY	965035	965055	seq_b,AX-31936647,Affx-12934177,rs71386420,16:5720230,A,G,rs71386420:33-53	20	100.0	33	53	20	rs71386420
chrX	138896889	138896931	seq_b,AX-31936647,Affx-12934177,rs71386420,16:5720230,A,G,rs71386420:24-61	30	91.9	24	61	37	rs71386420
chrX	152718773	152718801	seq_b,AX-31936647,Affx-12934177,rs71386420,16:5720230,A,G,rs71386420:33-61	26	96.5	33	61	28	rs71386420
chrX	9789864	9789885	seq_b,AX-31936647,Affx-12934177,rs71386420,16:5720230,A,G,rs71386420:33-54	21	100.0	33	54	21	rs71386420
chrX	1015035	1015055	seq_b,AX-31936647,Affx-12934177,rs71386420,16:5720230,A,G,rs71386420:33-53	20	100.0	33	53	20	rs71386420
chrX	132918815	132918853	seq_b,AX-31936647,Affx-12934177,rs71386420,16:5720230,A,G,rs71386420:33-71	30	89.5	33	71	38	rs71386420
chrX	129405406	129405441	seq_b,AX-31936647,Affx-12934177,rs71386420,16:5720230,A,G,rs71386420:36-71	27	88.6	36	71	35	rs71386420
chrX	63243989	63244017	seq_b,AX-31936647,Affx-12934177,rs71386420,16:5720230,A,G,rs71386420:33-61	24	92.9	33	61	28	rs71386420
chrX	53482195	53482231	seq_a,AX-31937001,Affx-12935278,rs62041820,16:58125077,C,G,rs62041820:12-48	34	97.3	12	48	36	rs62041820
chrX	53482195	53482231	seq_b,AX-31937001,Affx-12935278,rs62041820,16:58125077,C,G,rs62041820:12-48	34	97.3	12	48	36	rs62041820
chrX	2806444	2806467	seq_a,AX-31937173,Affx-12935886,rs12708993,16:58171739,A,G,rs12708993:27-50	21	95.7	27	50	23	rs12708993
chrX	125040449	125040471	seq_a,AX-31937173,Affx-12935886,rs12708993,16:58171739,A,G,rs12708993:16-38	20	95.5	16	38	22	rs12708993
chrY	18063382	18063438	seq_a,AX-31937219,Affx-12936027,rs78956198,16:58183996,A,C,rs78956198:3-58	41	90.2	3	58	55	rs78956198
chrX	28094354	28094425	seq_a,AX-31937219,Affx-12936027,rs78956198,16:58183996,A,C,rs78956198:1-71	51	87.2	1	71	70	rs78956198
chrX	8577665	8577722	seq_a,AX-31937219,Affx-12936027,rs78956198,16:58183996,A,C,rs78956198:13-69	47	92.9	13	69	56	rs78956198
chrX	9692560	9692621	seq_a,AX-31937219,Affx-12936027,rs78956198,16:58183996,A,C,rs78956198:9-69	43	86.7	9	69	60	rs78956198
chrX	71107073	71107137	seq_a,AX-31937219,Affx-12936027,rs78956198,16:58183996,A,C,rs78956198:8-71	42	84.2	8	71	63	rs78956198
chrX	6465607	6465653	seq_a,AX-31937219,Affx-12936027,rs78956198,16:58183996,A,C,rs78956198:25-71	38	91.4	25	71	46	rs78956198
chrX	25252623	25252959	seq_a,AX-31937219,Affx-12936027,rs78956198,16:58183996,A,C,rs78956198:15-71	45	94.3	15	71	56	rs78956198
chrX	131470651	131470688	seq_a,AX-31937219,Affx-12936027,rs78956198,16:58183996,A,C,rs78956198:34-71	33	94.6	34	71	37	rs78956198
chrY	15954230	15954287	seq_a,AX-31937219,Affx-12936027,rs78956198,16:58183996,A,C,rs78956198:13-69	47	92.9	13	69	56	rs78956198
chrX	109075467	109075537	seq_a,AX-31937219,Affx-12936027,rs78956198,16:58183996,A,C,rs78956198:2-71	48	85.3	2	71	69	rs78956198
chrX	146104014	146104074	seq_a,AX-31937219,Affx-12936027,rs78956198,16:58183996,A,C,rs78956198:12-71	38	83.1	12	71	59	rs78956198
chrX	74575360	74575410	seq_a,AX-31937219,Affx-12936027,rs78956198,16:58183996,A,C,rs78956198:15-66	39	84.0	15	66	51	rs78956198
chrX	51542642	51542703	seq_a,AX-31937219,Affx-12936027,rs78956198,16:58183996,A,C,rs78956198:11-71	37	81.4	11	71	60	rs78956198
chrX	26733995	26734036	seq_a,AX-31937219,Affx-12936027,rs78956198,16:58183996,A,C,rs78956198:10-50	31	90.0	10	50	40	rs78956198
chrY	18063382	18063438	seq_b,AX-31937219,Affx-12936027,rs78956198,16:58183996,A,C,rs78956198:3-58	39	88.3	3	58	55	rs78956198
chrX	28094354	28094425	seq_b,AX-31937219,Affx-12936027,rs78956198,16:58183996,A,C,rs78956198:1-71	49	85.8	1	71	70	rs78956198
chrX	8577665	8577722	seq_b,AX-31937219,Affx-12936027,rs78956198,16:58183996,A,C,rs78956198:13-69	45	91.1	13	69	56	rs78956198
chrX	9692560	9692621	seq_b,AX-31937219,Affx-12936027,rs78956198,16:58183996,A,C,rs78956198:9-69	41	85.0	9	69	60	rs78956198
chrX	25252623	25252959	seq_b,AX-31937219,Affx-12936027,rs78956198,16:58183996,A,C,rs78956198:15-71	43	94.0	15	71	56	rs78956198
chrX	131470653	131470688	seq_b,AX-31937219,Affx-12936027,rs78956198,16:58183996,A,C,rs78956198:36-71	31	94.3	36	71	35	rs78956198
chrX	6465618	6465653	seq_b,AX-31937219,Affx-12936027,rs78956198,16:58183996,A,C,rs78956198:36-71	31	94.3	36	71	35	rs78956198
chrY	15954230	15954263	seq_b,AX-31937219,Affx-12936027,rs78956198,16:58183996,A,C,rs78956198:36-69	31	97.0	36	69	33	rs78956198
chrX	74575360	74575410	seq_b,AX-31937219,Affx-12936027,rs78956198,16:58183996,A,C,rs78956198:15-66	37	82.0	15	66	51	rs78956198
chrX	26733995	26734036	seq_b,AX-31937219,Affx-12936027,rs78956198,16:58183996,A,C,rs78956198:10-50	29	87.5	10	50	40	rs78956198
chrX	109075467	109075502	seq_b,AX-31937219,Affx-12936027,rs78956198,16:58183996,A,C,rs78956198:36-71	27	88.6	36	71	35	rs78956198
chrX	51542642	51542677	seq_b,AX-31937219,Affx-12936027,rs78956198,16:58183996,A,C,rs78956198:36-71	25	85.8	36	71	35	rs78956198
chrX	147631439	147631467	seq_a,AX-31937537,Affx-12937271,rs72786104,16:58275659,T,C,rs72786104:40-64	23	100.0	40	64	24	rs72786104
chrX	147631439	147631467	seq_b,AX-31937537,Affx-12937271,rs72786104,16:58275659,T,C,rs72786104:40-64	23	100.0	40	64	24	rs72786104
chrX	6315098	6315125	seq_a,AX-31937917,Affx-12938475,rs7204580,16:58356335,A,G,rs7204580:38-62	23	100.0	38	62	24	rs7204580
chrY	14234893	14234927	seq_a,AX-31937917,Affx-12938475,rs7204580,16:58356335,A,G,rs7204580:36-71	25	86.3	36	71	35	rs7204580
chrX	6315093	6315125	seq_b,AX-31937917,Affx-12938475,rs7204580,16:58356335,A,G,rs7204580:33-62	26	96.6	33	62	29	rs7204580
chrY	14234893	14234930	seq_b,AX-31937917,Affx-12938475,rs7204580,16:58356335,A,G,rs7204580:33-71	28	87.5	33	71	38	rs7204580
chrX	19250395	19250439	seq_b,AX-31937917,Affx-12938475,rs7204580,16:58356335,A,G,rs7204580:12-57	30	88.3	12	57	45	rs7204580
chrX	40645450	40645491	seq_b,AX-31937957,Affx-12938638,rs111433303,16:58368624,A,G,rs111433303:0-41	41	100.0	0	41	41	rs111433303
chrY	1917380	1917421	seq_b,AX-31937957,Affx-12938638,rs111433303,16:58368624,A,G,rs111433303:0-41	39	97.6	0	41	41	rs111433303
chrX	1967380	1967421	seq_b,AX-31937957,Affx-12938638,rs111433303,16:58368624,A,G,rs111433303:0-41	39	97.6	0	41	41	rs111433303
chrX	70442165	70442206	seq_b,AX-31937957,Affx-12938638,rs111433303,16:58368624,A,G,rs111433303:0-41	35	92.7	0	41	41	rs111433303
chrX	133489435	133489470	seq_b,AX-31937957,Affx-12938638,rs111433303,16:58368624,A,G,rs111433303:6-41	31	94.3	6	41	35	rs111433303
chrX	79573297	79573368	seq_a,AX-31938343,Affx-12940210,rs72790208,16:58475667,T,C,rs72790208:0-71	60	92.9	0	71	71	rs72790208
chrX	102356502	102356573	seq_a,AX-31938343,Affx-12940210,rs72790208,16:58475667,T,C,rs72790208:0-71	55	88.8	0	71	71	rs72790208
chrX	79567648	79567719	seq_a,AX-31938343,Affx-12940210,rs72790208,16:58475667,T,C,rs72790208:0-71	55	88.8	0	71	71	rs72790208
chrX	5656819	5656890	seq_a,AX-31938343,Affx-12940210,rs72790208,16:58475667,T,C,rs72790208:0-71	55	88.8	0	71	71	rs72790208
chrX	47795919	47795987	seq_a,AX-31938343,Affx-12940210,rs72790208,16:58475667,T,C,rs72790208:3-71	52	88.3	3	71	68	rs72790208
chrX	111102088	111102159	seq_a,AX-31938343,Affx-12940210,rs72790208,16:58475667,T,C,rs72790208:0-71	53	87.4	0	71	71	rs72790208
chrX	62894742	62894813	seq_a,AX-31938343,Affx-12940210,rs72790208,16:58475667,T,C,rs72790208:0-71	53	87.4	0	71	71	rs72790208
chrX	47153445	47153516	seq_a,AX-31938343,Affx-12940210,rs72790208,16:58475667,T,C,rs72790208:0-71	53	87.4	0	71	71	rs72790208
chrX	79573297	79573368	seq_b,AX-31938343,Affx-12940210,rs72790208,16:58475667,T,C,rs72790208:0-71	58	91.5	0	71	71	rs72790208
chrX	79567648	79567719	seq_b,AX-31938343,Affx-12940210,rs72790208,16:58475667,T,C,rs72790208:0-71	53	87.4	0	71	71	rs72790208
chrX	5656819	5656890	seq_b,AX-31938343,Affx-12940210,rs72790208,16:58475667,T,C,rs72790208:0-71	53	87.4	0	71	71	rs72790208
chrX	102356502	102356534	seq_b,AX-31938343,Affx-12940210,rs72790208,16:58475667,T,C,rs72790208:0-32	30	96.9	0	32	32	rs72790208
chrX	62894742	62894813	seq_b,AX-31938343,Affx-12940210,rs72790208,16:58475667,T,C,rs72790208:0-71	51	86.0	0	71	71	rs72790208
chrX	47153485	47153516	seq_b,AX-31938343,Affx-12940210,rs72790208,16:58475667,T,C,rs72790208:0-31	31	100.0	0	31	31	rs72790208
chrX	111102127	111102159	seq_b,AX-31938343,Affx-12940210,rs72790208,16:58475667,T,C,rs72790208:0-32	30	96.9	0	32	32	rs72790208
chrX	129508743	129508765	seq_a,AX-31938371,Affx-12940296,rs34738810,16:58483116,C,G,rs34738810:4-26	22	100.0	4	26	22	rs34738810
chrX	129508743	129508765	seq_b,AX-31938371,Affx-12940296,rs34738810,16:58483116,C,G,rs34738810:4-26	22	100.0	4	26	22	rs34738810
chrX	140340416	140340441	seq_b,AX-31938893,Affx-12942166,rs12445198,16:58613808,T,C,rs12445198:33-59	22	87.5	33	59	26	rs12445198
chrY	17843360	17843404	seq_a,AX-31939199,Affx-12943236,rs78774230,16:58683535,T,C,rs78774230:0-39	34	94.9	0	39	39	rs78774230
chrY	4524590	4524621	seq_a,AX-31939199,Affx-12943236,rs78774230,16:58683535,T,C,rs78774230:0-31	29	96.8	0	31	31	rs78774230
chrY	162748	162778	seq_a,AX-31939199,Affx-12943236,rs78774230,16:58683535,T,C,rs78774230:0-30	28	96.7	0	30	30	rs78774230
chrY	1929468	1929498	seq_a,AX-31939199,Affx-12943236,rs78774230,16:58683535,T,C,rs78774230:0-30	28	96.7	0	30	30	rs78774230
chrY	5191507	5191537	seq_a,AX-31939199,Affx-12943236,rs78774230,16:58683535,T,C,rs78774230:0-30	28	96.7	0	30	30	rs78774230
chrY	1930903	1930932	seq_a,AX-31939199,Affx-12943236,rs78774230,16:58683535,T,C,rs78774230:0-29	27	96.6	0	29	29	rs78774230
chrY	5244473	5244503	seq_a,AX-31939199,Affx-12943236,rs78774230,16:58683535,T,C,rs78774230:0-30	26	93.4	0	30	30	rs78774230
chrY	19501764	19501790	seq_a,AX-31939199,Affx-12943236,rs78774230,16:58683535,T,C,rs78774230:0-26	26	100.0	0	26	26	rs78774230
chrY	18891152	18891179	seq_a,AX-31939199,Affx-12943236,rs78774230,16:58683535,T,C,rs78774230:0-27	25	96.3	0	27	27	rs78774230
chrY	17284802	17284831	seq_a,AX-31939199,Affx-12943236,rs78774230,16:58683535,T,C,rs78774230:1-30	25	93.2	1	30	29	rs78774230
chrY	17876403	17876435	seq_a,AX-31939199,Affx-12943236,rs78774230,16:58683535,T,C,rs78774230:0-32	24	87.5	0	32	32	rs78774230
chrY	1529838	1529868	seq_a,AX-31939199,Affx-12943236,rs78774230,16:58683535,T,C,rs78774230:0-30	24	90.0	0	30	30	rs78774230
chrY	1321098	1321128	seq_a,AX-31939199,Affx-12943236,rs78774230,16:58683535,T,C,rs78774230:0-30	24	90.0	0	30	30	rs78774230
chrY	18559113	18559134	seq_a,AX-31939199,Affx-12943236,rs78774230,16:58683535,T,C,rs78774230:0-21	21	100.0	0	21	21	rs78774230
chrY	6644870	6644891	seq_a,AX-31939199,Affx-12943236,rs78774230,16:58683535,T,C,rs78774230:0-21	21	100.0	0	21	21	rs78774230
chrY	481637	481658	seq_a,AX-31939199,Affx-12943236,rs78774230,16:58683535,T,C,rs78774230:0-21	21	100.0	0	21	21	rs78774230
chrX	48300414	48300447	seq_a,AX-31939199,Affx-12943236,rs78774230,16:58683535,T,C,rs78774230:0-33	31	97.0	0	33	33	rs78774230
chrX	24124230	24124260	seq_a,AX-31939199,Affx-12943236,rs78774230,16:58683535,T,C,rs78774230:0-30	30	100.0	0	30	30	rs78774230
chrX	55950779	55950809	seq_a,AX-31939199,Affx-12943236,rs78774230,16:58683535,T,C,rs78774230:0-30	30	100.0	0	30	30	rs78774230
chrX	123163136	123163166	seq_a,AX-31939199,Affx-12943236,rs78774230,16:58683535,T,C,rs78774230:0-30	30	100.0	0	30	30	rs78774230
chrX	142966980	142967012	seq_a,AX-31939199,Affx-12943236,rs78774230,16:58683535,T,C,rs78774230:0-32	30	96.9	0	32	32	rs78774230
chrX	41785847	41785880	seq_a,AX-31939199,Affx-12943236,rs78774230,16:58683535,T,C,rs78774230:0-33	29	94.0	0	33	33	rs78774230
chrX	73168258	73168289	seq_a,AX-31939199,Affx-12943236,rs78774230,16:58683535,T,C,rs78774230:0-31	29	96.8	0	31	31	rs78774230
chrX	140567361	140567390	seq_a,AX-31939199,Affx-12943236,rs78774230,16:58683535,T,C,rs78774230:1-30	29	100.0	1	30	29	rs78774230
chrX	212748	212778	seq_a,AX-31939199,Affx-12943236,rs78774230,16:58683535,T,C,rs78774230:0-30	28	96.7	0	30	30	rs78774230
chrX	1979468	1979498	seq_a,AX-31939199,Affx-12943236,rs78774230,16:58683535,T,C,rs78774230:0-30	28	96.7	0	30	30	rs78774230
chrX	10726797	10726827	seq_a,AX-31939199,Affx-12943236,rs78774230,16:58683535,T,C,rs78774230:0-30	28	96.7	0	30	30	rs78774230
chrX	24111274	24111304	seq_a,AX-31939199,Affx-12943236,rs78774230,16:58683535,T,C,rs78774230:0-30	28	96.7	0	30	30	rs78774230
chrX	35396758	35396788	seq_a,AX-31939199,Affx-12943236,rs78774230,16:58683535,T,C,rs78774230:0-30	28	96.7	0	30	30	rs78774230
chrX	37735851	37735881	seq_a,AX-31939199,Affx-12943236,rs78774230,16:58683535,T,C,rs78774230:0-30	28	96.7	0	30	30	rs78774230
chrX	38735225	38735255	seq_a,AX-31939199,Affx-12943236,rs78774230,16:58683535,T,C,rs78774230:0-30	28	96.7	0	30	30	rs78774230
chrX	39857888	39857918	seq_a,AX-31939199,Affx-12943236,rs78774230,16:58683535,T,C,rs78774230:0-30	28	96.7	0	30	30	rs78774230
chrY	1344002	1344033	seq_a,AX-31939199,Affx-12943236,rs78774230,16:58683535,T,C,rs78774230:0-31	31	100.0	0	31	31	rs78774230
chrY	1899688	1899722	seq_a,AX-31939199,Affx-12943236,rs78774230,16:58683535,T,C,rs78774230:0-34	31	97.0	0	34	34	rs78774230
chrY	18712697	18712727	seq_a,AX-31939199,Affx-12943236,rs78774230,16:58683535,T,C,rs78774230:0-30	28	96.7	0	30	30	rs78774230
chrY	1581161	1581187	seq_a,AX-31939199,Affx-12943236,rs78774230,16:58683535,T,C,rs78774230:0-26	26	100.0	0	26	26	rs78774230
chrY	846398	846423	seq_a,AX-31939199,Affx-12943236,rs78774230,16:58683535,T,C,rs78774230:4-29	25	100.0	4	29	25	rs78774230
chrY	14219434	14219460	seq_a,AX-31939199,Affx-12943236,rs78774230,16:58683535,T,C,rs78774230:0-26	24	96.2	0	26	26	rs78774230
chrY	9402847	9402873	seq_a,AX-31939199,Affx-12943236,rs78774230,16:58683535,T,C,rs78774230:0-26	24	96.2	0	26	26	rs78774230
chrY	21153225	21153251	seq_a,AX-31939199,Affx-12943236,rs78774230,16:58683535,T,C,rs78774230:0-26	22	92.4	0	26	26	rs78774230
chrY	15387850	15387872	seq_a,AX-31939199,Affx-12943236,rs78774230,16:58683535,T,C,rs78774230:0-22	22	100.0	0	22	22	rs78774230
chrY	14427128	14427154	seq_a,AX-31939199,Affx-12943236,rs78774230,16:58683535,T,C,rs78774230:0-26	22	92.4	0	26	26	rs78774230
chrY	4555282	4555304	seq_a,AX-31939199,Affx-12943236,rs78774230,16:58683535,T,C,rs78774230:0-22	22	100.0	0	22	22	rs78774230
chrY	18951412	18951433	seq_a,AX-31939199,Affx-12943236,rs78774230,16:58683535,T,C,rs78774230:0-21	21	100.0	0	21	21	rs78774230
chrY	15252528	15252549	seq_a,AX-31939199,Affx-12943236,rs78774230,16:58683535,T,C,rs78774230:0-21	21	100.0	0	21	21	rs78774230
chrX	1394002	1394033	seq_a,AX-31939199,Affx-12943236,rs78774230,16:58683535,T,C,rs78774230:0-31	31	100.0	0	31	31	rs78774230
chrX	35592431	35592464	seq_a,AX-31939199,Affx-12943236,rs78774230,16:58683535,T,C,rs78774230:0-33	31	97.0	0	33	33	rs78774230
chrX	34481215	34481245	seq_a,AX-31939199,Affx-12943236,rs78774230,16:58683535,T,C,rs78774230:0-30	30	100.0	0	30	30	rs78774230
chrX	48893709	48893739	seq_a,AX-31939199,Affx-12943236,rs78774230,16:58683535,T,C,rs78774230:0-30	30	100.0	0	30	30	rs78774230
chrX	124144381	124144411	seq_a,AX-31939199,Affx-12943236,rs78774230,16:58683535,T,C,rs78774230:0-30	30	100.0	0	30	30	rs78774230
chrX	133876335	133876365	seq_a,AX-31939199,Affx-12943236,rs78774230,16:58683535,T,C,rs78774230:0-30	30	100.0	0	30	30	rs78774230
chrX	139385212	139385242	seq_a,AX-31939199,Affx-12943236,rs78774230,16:58683535,T,C,rs78774230:0-30	30	100.0	0	30	30	rs78774230
chrX	145064170	145064202	seq_a,AX-31939199,Affx-12943236,rs78774230,16:58683535,T,C,rs78774230:0-32	30	96.9	0	32	32	rs78774230
chrX	140202207	140202236	seq_a,AX-31939199,Affx-12943236,rs78774230,16:58683535,T,C,rs78774230:1-30	29	100.0	1	30	29	rs78774230
chrX	1949688	1949722	seq_a,AX-31939199,Affx-12943236,rs78774230,16:58683535,T,C,rs78774230:0-34	31	97.0	0	34	34	rs78774230
chrX	23418317	23418347	seq_a,AX-31939199,Affx-12943236,rs78774230,16:58683535,T,C,rs78774230:0-30	28	96.7	0	30	30	rs78774230
chrX	24756048	24756078	seq_a,AX-31939199,Affx-12943236,rs78774230,16:58683535,T,C,rs78774230:0-30	28	96.7	0	30	30	rs78774230
chrX	30086756	30086788	seq_a,AX-31939199,Affx-12943236,rs78774230,16:58683535,T,C,rs78774230:0-32	28	93.8	0	32	32	rs78774230
chrX	30642603	30642633	seq_a,AX-31939199,Affx-12943236,rs78774230,16:58683535,T,C,rs78774230:0-30	28	96.7	0	30	30	rs78774230
chrX	37413317	37413349	seq_a,AX-31939199,Affx-12943236,rs78774230,16:58683535,T,C,rs78774230:0-32	28	93.8	0	32	32	rs78774230
chrX	44070825	44070855	seq_a,AX-31939199,Affx-12943236,rs78774230,16:58683535,T,C,rs78774230:0-30	28	96.7	0	30	30	rs78774230
chrY	4524590	4524621	seq_b,AX-31939199,Affx-12943236,rs78774230,16:58683535,T,C,rs78774230:0-31	29	96.8	0	31	31	rs78774230
chrY	162748	162778	seq_b,AX-31939199,Affx-12943236,rs78774230,16:58683535,T,C,rs78774230:0-30	28	96.7	0	30	30	rs78774230
chrY	1929468	1929498	seq_b,AX-31939199,Affx-12943236,rs78774230,16:58683535,T,C,rs78774230:0-30	28	96.7	0	30	30	rs78774230
chrY	5191507	5191537	seq_b,AX-31939199,Affx-12943236,rs78774230,16:58683535,T,C,rs78774230:0-30	28	96.7	0	30	30	rs78774230
chrY	17843360	17843390	seq_b,AX-31939199,Affx-12943236,rs78774230,16:58683535,T,C,rs78774230:0-30	28	96.7	0	30	30	rs78774230
chrY	1930903	1930932	seq_b,AX-31939199,Affx-12943236,rs78774230,16:58683535,T,C,rs78774230:0-29	27	96.6	0	29	29	rs78774230
chrY	5244473	5244503	seq_b,AX-31939199,Affx-12943236,rs78774230,16:58683535,T,C,rs78774230:0-30	26	93.4	0	30	30	rs78774230
chrY	19501764	19501790	seq_b,AX-31939199,Affx-12943236,rs78774230,16:58683535,T,C,rs78774230:0-26	26	100.0	0	26	26	rs78774230
chrY	18891152	18891179	seq_b,AX-31939199,Affx-12943236,rs78774230,16:58683535,T,C,rs78774230:0-27	25	96.3	0	27	27	rs78774230
chrY	17284802	17284831	seq_b,AX-31939199,Affx-12943236,rs78774230,16:58683535,T,C,rs78774230:1-30	25	93.2	1	30	29	rs78774230
chrY	17876403	17876435	seq_b,AX-31939199,Affx-12943236,rs78774230,16:58683535,T,C,rs78774230:0-32	24	87.5	0	32	32	rs78774230
chrY	1529838	1529868	seq_b,AX-31939199,Affx-12943236,rs78774230,16:58683535,T,C,rs78774230:0-30	24	90.0	0	30	30	rs78774230
chrY	1321098	1321128	seq_b,AX-31939199,Affx-12943236,rs78774230,16:58683535,T,C,rs78774230:0-30	24	90.0	0	30	30	rs78774230
chrY	18559113	18559134	seq_b,AX-31939199,Affx-12943236,rs78774230,16:58683535,T,C,rs78774230:0-21	21	100.0	0	21	21	rs78774230
chrY	6644870	6644891	seq_b,AX-31939199,Affx-12943236,rs78774230,16:58683535,T,C,rs78774230:0-21	21	100.0	0	21	21	rs78774230
chrY	481637	481658	seq_b,AX-31939199,Affx-12943236,rs78774230,16:58683535,T,C,rs78774230:0-21	21	100.0	0	21	21	rs78774230
chrX	57572199	57572246	seq_b,AX-31939199,Affx-12943236,rs78774230,16:58683535,T,C,rs78774230:0-38	35	97.4	0	38	38	rs78774230
chrX	48300414	48300447	seq_b,AX-31939199,Affx-12943236,rs78774230,16:58683535,T,C,rs78774230:0-33	31	97.0	0	33	33	rs78774230
chrX	24124230	24124260	seq_b,AX-31939199,Affx-12943236,rs78774230,16:58683535,T,C,rs78774230:0-30	30	100.0	0	30	30	rs78774230
chrX	55950779	55950809	seq_b,AX-31939199,Affx-12943236,rs78774230,16:58683535,T,C,rs78774230:0-30	30	100.0	0	30	30	rs78774230
chrX	123163136	123163166	seq_b,AX-31939199,Affx-12943236,rs78774230,16:58683535,T,C,rs78774230:0-30	30	100.0	0	30	30	rs78774230
chrX	142966980	142967012	seq_b,AX-31939199,Affx-12943236,rs78774230,16:58683535,T,C,rs78774230:0-32	30	96.9	0	32	32	rs78774230
chrX	41785847	41785880	seq_b,AX-31939199,Affx-12943236,rs78774230,16:58683535,T,C,rs78774230:0-33	29	94.0	0	33	33	rs78774230
chrX	65761447	65761482	seq_b,AX-31939199,Affx-12943236,rs78774230,16:58683535,T,C,rs78774230:0-37	32	85.8	0	37	37	rs78774230
chrX	73168258	73168289	seq_b,AX-31939199,Affx-12943236,rs78774230,16:58683535,T,C,rs78774230:0-31	29	96.8	0	31	31	rs78774230
chrX	140160327	140160366	seq_b,AX-31939199,Affx-12943236,rs78774230,16:58683535,T,C,rs78774230:0-41	32	82.1	0	41	41	rs78774230
chrX	140567361	140567390	seq_b,AX-31939199,Affx-12943236,rs78774230,16:58683535,T,C,rs78774230:1-30	29	100.0	1	30	29	rs78774230
chrX	212748	212778	seq_b,AX-31939199,Affx-12943236,rs78774230,16:58683535,T,C,rs78774230:0-30	28	96.7	0	30	30	rs78774230
chrX	1979468	1979498	seq_b,AX-31939199,Affx-12943236,rs78774230,16:58683535,T,C,rs78774230:0-30	28	96.7	0	30	30	rs78774230
chrX	10726797	10726827	seq_b,AX-31939199,Affx-12943236,rs78774230,16:58683535,T,C,rs78774230:0-30	28	96.7	0	30	30	rs78774230
chrX	24111274	24111304	seq_b,AX-31939199,Affx-12943236,rs78774230,16:58683535,T,C,rs78774230:0-30	28	96.7	0	30	30	rs78774230
chrX	35396758	35396788	seq_b,AX-31939199,Affx-12943236,rs78774230,16:58683535,T,C,rs78774230:0-30	28	96.7	0	30	30	rs78774230
chrY	1344002	1344033	seq_b,AX-31939199,Affx-12943236,rs78774230,16:58683535,T,C,rs78774230:0-31	31	100.0	0	31	31	rs78774230
chrY	1899688	1899722	seq_b,AX-31939199,Affx-12943236,rs78774230,16:58683535,T,C,rs78774230:0-34	31	97.0	0	34	34	rs78774230
chrY	18712697	18712727	seq_b,AX-31939199,Affx-12943236,rs78774230,16:58683535,T,C,rs78774230:0-30	28	96.7	0	30	30	rs78774230
chrY	1581161	1581187	seq_b,AX-31939199,Affx-12943236,rs78774230,16:58683535,T,C,rs78774230:0-26	26	100.0	0	26	26	rs78774230
chrY	846398	846423	seq_b,AX-31939199,Affx-12943236,rs78774230,16:58683535,T,C,rs78774230:4-29	25	100.0	4	29	25	rs78774230
chrY	14219434	14219460	seq_b,AX-31939199,Affx-12943236,rs78774230,16:58683535,T,C,rs78774230:0-26	24	96.2	0	26	26	rs78774230
chrY	9402847	9402873	seq_b,AX-31939199,Affx-12943236,rs78774230,16:58683535,T,C,rs78774230:0-26	24	96.2	0	26	26	rs78774230
chrY	21153225	21153251	seq_b,AX-31939199,Affx-12943236,rs78774230,16:58683535,T,C,rs78774230:0-26	22	92.4	0	26	26	rs78774230
chrY	15387850	15387872	seq_b,AX-31939199,Affx-12943236,rs78774230,16:58683535,T,C,rs78774230:0-22	22	100.0	0	22	22	rs78774230
chrY	14427128	14427154	seq_b,AX-31939199,Affx-12943236,rs78774230,16:58683535,T,C,rs78774230:0-26	22	92.4	0	26	26	rs78774230
chrY	4555282	4555304	seq_b,AX-31939199,Affx-12943236,rs78774230,16:58683535,T,C,rs78774230:0-22	22	100.0	0	22	22	rs78774230
chrY	18951412	18951433	seq_b,AX-31939199,Affx-12943236,rs78774230,16:58683535,T,C,rs78774230:0-21	21	100.0	0	21	21	rs78774230
chrY	15252528	15252549	seq_b,AX-31939199,Affx-12943236,rs78774230,16:58683535,T,C,rs78774230:0-21	21	100.0	0	21	21	rs78774230
chrX	1394002	1394033	seq_b,AX-31939199,Affx-12943236,rs78774230,16:58683535,T,C,rs78774230:0-31	31	100.0	0	31	31	rs78774230
chrX	35592431	35592464	seq_b,AX-31939199,Affx-12943236,rs78774230,16:58683535,T,C,rs78774230:0-33	31	97.0	0	33	33	rs78774230
chrX	34481215	34481245	seq_b,AX-31939199,Affx-12943236,rs78774230,16:58683535,T,C,rs78774230:0-30	30	100.0	0	30	30	rs78774230
chrX	48893709	48893739	seq_b,AX-31939199,Affx-12943236,rs78774230,16:58683535,T,C,rs78774230:0-30	30	100.0	0	30	30	rs78774230
chrX	124144381	124144411	seq_b,AX-31939199,Affx-12943236,rs78774230,16:58683535,T,C,rs78774230:0-30	30	100.0	0	30	30	rs78774230
chrX	133876335	133876365	seq_b,AX-31939199,Affx-12943236,rs78774230,16:58683535,T,C,rs78774230:0-30	30	100.0	0	30	30	rs78774230
chrX	139385212	139385242	seq_b,AX-31939199,Affx-12943236,rs78774230,16:58683535,T,C,rs78774230:0-30	30	100.0	0	30	30	rs78774230
chrX	145064170	145064202	seq_b,AX-31939199,Affx-12943236,rs78774230,16:58683535,T,C,rs78774230:0-32	30	96.9	0	32	32	rs78774230
chrX	149662373	149662409	seq_b,AX-31939199,Affx-12943236,rs78774230,16:58683535,T,C,rs78774230:0-39	33	83.4	0	39	39	rs78774230
chrX	118258557	118258598	seq_b,AX-31939199,Affx-12943236,rs78774230,16:58683535,T,C,rs78774230:0-41	29	85.4	0	41	41	rs78774230
chrX	140202207	140202236	seq_b,AX-31939199,Affx-12943236,rs78774230,16:58683535,T,C,rs78774230:1-30	29	100.0	1	30	29	rs78774230
chrX	140609290	140609329	seq_b,AX-31939199,Affx-12943236,rs78774230,16:58683535,T,C,rs78774230:0-41	32	82.1	0	41	41	rs78774230
chrX	1949688	1949722	seq_b,AX-31939199,Affx-12943236,rs78774230,16:58683535,T,C,rs78774230:0-34	31	97.0	0	34	34	rs78774230
chrX	23418317	23418347	seq_b,AX-31939199,Affx-12943236,rs78774230,16:58683535,T,C,rs78774230:0-30	28	96.7	0	30	30	rs78774230
chrX	23768082	23768129	seq_b,AX-31939199,Affx-12943236,rs78774230,16:58683535,T,C,rs78774230:0-38	31	91.9	0	38	38	rs78774230
chrX	24756048	24756078	seq_b,AX-31939199,Affx-12943236,rs78774230,16:58683535,T,C,rs78774230:0-30	28	96.7	0	30	30	rs78774230
chrX	69442714	69442740	seq_a,AX-31939673,Affx-12944843,---,1:6650824,T,C,Affx-12944843:2-28	24	96.2	2	28	26	Affx-12944843
chrX	69442714	69442740	seq_b,AX-31939673,Affx-12944843,---,1:6650824,T,C,Affx-12944843:2-28	24	96.2	2	28	26	Affx-12944843
chrY	18081360	18081414	seq_a,AX-31939771,Affx-12945102,rs171787,16:58794787,T,C,rs171787:0-54	42	88.9	0	54	54	rs171787
chrX	91508314	91508356	seq_a,AX-31939771,Affx-12945102,rs171787,16:58794787,T,C,rs171787:9-51	28	83.4	9	51	42	rs171787
chrX	33852436	33852461	seq_a,AX-31939771,Affx-12945102,rs171787,16:58794787,T,C,rs171787:46-71	23	96.0	46	71	25	rs171787
chrX	95347406	95347475	seq_a,AX-31939771,Affx-12945102,rs171787,16:58794787,T,C,rs171787:3-71	49	86.8	3	71	68	rs171787
chrX	135858426	135858497	seq_a,AX-31939771,Affx-12945102,rs171787,16:58794787,T,C,rs171787:0-71	49	87.7	0	71	71	rs171787
chrX	78569807	78569827	seq_a,AX-31939771,Affx-12945102,rs171787,16:58794787,T,C,rs171787:41-61	20	100.0	41	61	20	rs171787
chrY	3264368	3264430	seq_b,AX-31939771,Affx-12945102,rs171787,16:58794787,T,C,rs171787:9-71	46	87.1	9	71	62	rs171787
chrY	18081360	18081414	seq_b,AX-31939771,Affx-12945102,rs171787,16:58794787,T,C,rs171787:0-54	44	90.8	0	54	54	rs171787
chrX	151661310	151661381	seq_b,AX-31939771,Affx-12945102,rs171787,16:58794787,T,C,rs171787:0-71	45	81.7	0	71	71	rs171787
chrX	113135065	113135119	seq_b,AX-31939771,Affx-12945102,rs171787,16:58794787,T,C,rs171787:0-54	44	90.8	0	54	54	rs171787
chrX	112478758	112478794	seq_b,AX-31939771,Affx-12945102,rs171787,16:58794787,T,C,rs171787:18-54	30	91.7	18	54	36	rs171787
chrX	100555420	100555449	seq_b,AX-31939771,Affx-12945102,rs171787,16:58794787,T,C,rs171787:21-50	25	93.2	21	50	29	rs171787
chrX	33852436	33852461	seq_b,AX-31939771,Affx-12945102,rs171787,16:58794787,T,C,rs171787:46-71	23	96.0	46	71	25	rs171787
chrX	95347406	95347475	seq_b,AX-31939771,Affx-12945102,rs171787,16:58794787,T,C,rs171787:3-71	51	88.3	3	71	68	rs171787
chrX	78569807	78569852	seq_b,AX-31939771,Affx-12945102,rs171787,16:58794787,T,C,rs171787:20-61	37	97.6	20	61	41	rs171787
chrX	144641456	144641490	seq_b,AX-31939771,Affx-12945102,rs171787,16:58794787,T,C,rs171787:20-54	30	94.2	20	54	34	rs171787
chrX	87184488	87184519	seq_b,AX-31939771,Affx-12945102,rs171787,16:58794787,T,C,rs171787:18-49	27	93.6	18	49	31	rs171787
chrY	3431527	3431578	seq_a,AX-31940073,Affx-12946506,rs7193796,16:5802299,A,G,rs7193796:20-71	43	92.2	20	71	51	rs7193796
chrY	13972850	13972901	seq_a,AX-31940073,Affx-12946506,rs7193796,16:5802299,A,G,rs7193796:20-71	39	88.3	20	71	51	rs7193796
chrY	3370373	3370424	seq_a,AX-31940073,Affx-12946506,rs7193796,16:5802299,A,G,rs7193796:20-71	39	88.3	20	71	51	rs7193796
chrY	7390779	7390809	seq_a,AX-31940073,Affx-12946506,rs7193796,16:5802299,A,G,rs7193796:29-62	29	83.4	29	62	33	rs7193796
chrX	89161302	89161353	seq_a,AX-31940073,Affx-12946506,rs7193796,16:5802299,A,G,rs7193796:20-71	43	92.2	20	71	51	rs7193796
chrX	36514527	36514571	seq_a,AX-31940073,Affx-12946506,rs7193796,16:5802299,A,G,rs7193796:27-71	42	97.8	27	71	44	rs7193796
chrX	66293787	66293838	seq_a,AX-31940073,Affx-12946506,rs7193796,16:5802299,A,G,rs7193796:20-71	41	90.2	20	71	51	rs7193796
chrX	151196507	151196558	seq_a,AX-31940073,Affx-12946506,rs7193796,16:5802299,A,G,rs7193796:20-71	41	90.2	20	71	51	rs7193796
chrX	110699029	110699079	seq_a,AX-31940073,Affx-12946506,rs7193796,16:5802299,A,G,rs7193796:21-71	40	90.0	21	71	50	rs7193796
chrX	107752512	107752563	seq_a,AX-31940073,Affx-12946506,rs7193796,16:5802299,A,G,rs7193796:20-71	39	88.3	20	71	51	rs7193796
chrX	113470929	113470980	seq_a,AX-31940073,Affx-12946506,rs7193796,16:5802299,A,G,rs7193796:20-71	39	88.3	20	71	51	rs7193796
chrX	120501268	120501319	seq_a,AX-31940073,Affx-12946506,rs7193796,16:5802299,A,G,rs7193796:20-71	39	88.3	20	71	51	rs7193796
chrX	128516827	128516876	seq_a,AX-31940073,Affx-12946506,rs7193796,16:5802299,A,G,rs7193796:22-71	39	89.8	22	71	49	rs7193796
chrX	148983275	148983323	seq_a,AX-31940073,Affx-12946506,rs7193796,16:5802299,A,G,rs7193796:22-71	41	87.5	22	71	49	rs7193796
chrX	84645154	84645205	seq_a,AX-31940073,Affx-12946506,rs7193796,16:5802299,A,G,rs7193796:20-71	37	86.3	20	71	51	rs7193796
chrX	116630028	116630079	seq_a,AX-31940073,Affx-12946506,rs7193796,16:5802299,A,G,rs7193796:20-71	37	86.3	20	71	51	rs7193796
chrX	5032933	5032975	seq_a,AX-31940073,Affx-12946506,rs7193796,16:5802299,A,G,rs7193796:20-62	36	92.9	20	62	42	rs7193796
chrX	5608651	5608693	seq_a,AX-31940073,Affx-12946506,rs7193796,16:5802299,A,G,rs7193796:20-62	36	92.9	20	62	42	rs7193796
chrX	28735619	28735668	seq_a,AX-31940073,Affx-12946506,rs7193796,16:5802299,A,G,rs7193796:22-71	41	93.7	22	71	49	rs7193796
chrX	38832380	38832430	seq_a,AX-31940073,Affx-12946506,rs7193796,16:5802299,A,G,rs7193796:21-71	36	86.0	21	71	50	rs7193796
chrY	5452746	5452788	seq_a,AX-31940073,Affx-12946506,rs7193796,16:5802299,A,G,rs7193796:20-62	40	97.7	20	62	42	rs7193796
chrX	70228645	70228698	seq_a,AX-31940073,Affx-12946506,rs7193796,16:5802299,A,G,rs7193796:18-71	45	92.5	18	71	53	rs7193796
chrX	79343326	79343375	seq_a,AX-31940073,Affx-12946506,rs7193796,16:5802299,A,G,rs7193796:22-71	43	93.9	22	71	49	rs7193796
chrX	84869738	84869789	seq_a,AX-31940073,Affx-12946506,rs7193796,16:5802299,A,G,rs7193796:20-71	41	90.2	20	71	51	rs7193796
chrX	19534832	19534880	seq_a,AX-31940073,Affx-12946506,rs7193796,16:5802299,A,G,rs7193796:23-71	40	91.7	23	71	48	rs7193796
chrX	91726226	91726268	seq_a,AX-31940073,Affx-12946506,rs7193796,16:5802299,A,G,rs7193796:20-62	40	97.7	20	62	42	rs7193796
chrX	43120627	43120678	seq_a,AX-31940073,Affx-12946506,rs7193796,16:5802299,A,G,rs7193796:20-71	37	86.3	20	71	51	rs7193796
chrX	23205919	23205963	seq_a,AX-31940073,Affx-12946506,rs7193796,16:5802299,A,G,rs7193796:27-71	36	91.0	27	71	44	rs7193796
chrX	149698016	149698067	seq_a,AX-31940073,Affx-12946506,rs7193796,16:5802299,A,G,rs7193796:20-71	40	91.7	20	71	51	rs7193796
chrX	151390316	151390359	seq_a,AX-31940073,Affx-12946506,rs7193796,16:5802299,A,G,rs7193796:19-62	35	90.7	19	62	43	rs7193796
chrX	12622891	12622939	seq_a,AX-31940073,Affx-12946506,rs7193796,16:5802299,A,G,rs7193796:23-71	39	93.4	23	71	48	rs7193796
chrX	29219064	29219104	seq_a,AX-31940073,Affx-12946506,rs7193796,16:5802299,A,G,rs7193796:20-60	34	92.5	20	60	40	rs7193796
chrX	45484238	45484294	seq_a,AX-31940073,Affx-12946506,rs7193796,16:5802299,A,G,rs7193796:22-71	40	93.5	22	71	49	rs7193796
chrX	112473235	112473269	seq_a,AX-31940073,Affx-12946506,rs7193796,16:5802299,A,G,rs7193796:20-54	32	97.1	20	54	34	rs7193796
chrX	134163830	134163872	seq_a,AX-31940073,Affx-12946506,rs7193796,16:5802299,A,G,rs7193796:20-62	32	88.1	20	62	42	rs7193796
chrX	62114050	62114093	seq_a,AX-31940073,Affx-12946506,rs7193796,16:5802299,A,G,rs7193796:18-54	33	97.3	18	54	36	rs7193796
chrX	84738349	84738408	seq_a,AX-31940073,Affx-12946506,rs7193796,16:5802299,A,G,rs7193796:19-71	37	95.2	19	71	52	rs7193796
chrY	3370373	3370424	seq_b,AX-31940073,Affx-12946506,rs7193796,16:5802299,A,G,rs7193796:20-71	41	90.2	20	71	51	rs7193796
chrY	3431527	3431578	seq_b,AX-31940073,Affx-12946506,rs7193796,16:5802299,A,G,rs7193796:20-71	41	90.2	20	71	51	rs7193796
chrY	13972850	13972901	seq_b,AX-31940073,Affx-12946506,rs7193796,16:5802299,A,G,rs7193796:20-71	41	90.2	20	71	51	rs7193796
chrY	7390773	7390809	seq_b,AX-31940073,Affx-12946506,rs7193796,16:5802299,A,G,rs7193796:26-62	34	97.3	26	62	36	rs7193796
chrY	18036315	18036347	seq_b,AX-31940073,Affx-12946506,rs7193796,16:5802299,A,G,rs7193796:30-62	28	93.8	30	62	32	rs7193796
chrY	16528990	16529022	seq_b,AX-31940073,Affx-12946506,rs7193796,16:5802299,A,G,rs7193796:22-54	28	93.8	22	54	32	rs7193796
chrY	17692125	17692158	seq_b,AX-31940073,Affx-12946506,rs7193796,16:5802299,A,G,rs7193796:20-55	28	84.4	20	55	35	rs7193796
chrY	21876047	21876072	seq_b,AX-31940073,Affx-12946506,rs7193796,16:5802299,A,G,rs7193796:25-50	25	100.0	25	50	25	rs7193796
chrY	26897125	26897148	seq_b,AX-31940073,Affx-12946506,rs7193796,16:5802299,A,G,rs7193796:21-44	23	100.0	21	44	23	rs7193796
chrY	25263406	25263429	seq_b,AX-31940073,Affx-12946506,rs7193796,16:5802299,A,G,rs7193796:21-44	23	100.0	21	44	23	rs7193796
chrX	151196507	151196558	seq_b,AX-31940073,Affx-12946506,rs7193796,16:5802299,A,G,rs7193796:20-71	43	92.2	20	71	51	rs7193796
chrX	79546064	79546112	seq_b,AX-31940073,Affx-12946506,rs7193796,16:5802299,A,G,rs7193796:23-71	42	93.8	23	71	48	rs7193796
chrX	110699029	110699079	seq_b,AX-31940073,Affx-12946506,rs7193796,16:5802299,A,G,rs7193796:21-71	42	92.0	21	71	50	rs7193796
chrX	28735619	28735668	seq_b,AX-31940073,Affx-12946506,rs7193796,16:5802299,A,G,rs7193796:22-71	41	91.9	22	71	49	rs7193796
chrX	45079941	45079992	seq_b,AX-31940073,Affx-12946506,rs7193796,16:5802299,A,G,rs7193796:20-71	41	90.2	20	71	51	rs7193796
chrX	66293787	66293838	seq_b,AX-31940073,Affx-12946506,rs7193796,16:5802299,A,G,rs7193796:20-71	41	90.2	20	71	51	rs7193796
chrX	89161302	89161353	seq_b,AX-31940073,Affx-12946506,rs7193796,16:5802299,A,G,rs7193796:20-71	41	90.2	20	71	51	rs7193796
chrX	107752512	107752563	seq_b,AX-31940073,Affx-12946506,rs7193796,16:5802299,A,G,rs7193796:20-71	41	90.2	20	71	51	rs7193796
chrX	113470929	113470980	seq_b,AX-31940073,Affx-12946506,rs7193796,16:5802299,A,G,rs7193796:20-71	41	90.2	20	71	51	rs7193796
chrX	120501268	120501319	seq_b,AX-31940073,Affx-12946506,rs7193796,16:5802299,A,G,rs7193796:20-71	41	90.2	20	71	51	rs7193796
chrX	128516827	128516876	seq_b,AX-31940073,Affx-12946506,rs7193796,16:5802299,A,G,rs7193796:22-71	41	91.9	22	71	49	rs7193796
chrX	36514527	36514571	seq_b,AX-31940073,Affx-12946506,rs7193796,16:5802299,A,G,rs7193796:27-71	40	95.5	27	71	44	rs7193796
chrX	42282009	42282057	seq_b,AX-31940073,Affx-12946506,rs7193796,16:5802299,A,G,rs7193796:23-71	40	91.7	23	71	48	rs7193796
chrX	84645154	84645205	seq_b,AX-31940073,Affx-12946506,rs7193796,16:5802299,A,G,rs7193796:20-71	39	88.3	20	71	51	rs7193796
chrX	116630028	116630079	seq_b,AX-31940073,Affx-12946506,rs7193796,16:5802299,A,G,rs7193796:20-71	39	88.3	20	71	51	rs7193796
chrX	5032933	5032975	seq_b,AX-31940073,Affx-12946506,rs7193796,16:5802299,A,G,rs7193796:20-62	38	95.3	20	62	42	rs7193796
chrY	5452746	5452788	seq_b,AX-31940073,Affx-12946506,rs7193796,16:5802299,A,G,rs7193796:20-62	42	100.0	20	62	42	rs7193796
chrY	14262517	14262560	seq_b,AX-31940073,Affx-12946506,rs7193796,16:5802299,A,G,rs7193796:20-63	39	95.4	20	63	43	rs7193796
chrY	4051380	4051431	seq_b,AX-31940073,Affx-12946506,rs7193796,16:5802299,A,G,rs7193796:20-71	39	88.3	20	71	51	rs7193796
chrY	5947450	5947483	seq_b,AX-31940073,Affx-12946506,rs7193796,16:5802299,A,G,rs7193796:20-54	28	84.9	20	54	34	rs7193796
chrY	27065256	27065279	seq_b,AX-31940073,Affx-12946506,rs7193796,16:5802299,A,G,rs7193796:21-44	23	100.0	21	44	23	rs7193796
chrY	25449577	25449600	seq_b,AX-31940073,Affx-12946506,rs7193796,16:5802299,A,G,rs7193796:21-44	23	100.0	21	44	23	rs7193796
chrX	65196975	65197039	seq_b,AX-31940073,Affx-12946506,rs7193796,16:5802299,A,G,rs7193796:0-71	53	81.3	0	71	71	rs7193796
chrX	70228645	70228698	seq_b,AX-31940073,Affx-12946506,rs7193796,16:5802299,A,G,rs7193796:18-71	47	94.4	18	71	53	rs7193796
chrX	16275620	16275671	seq_b,AX-31940073,Affx-12946506,rs7193796,16:5802299,A,G,rs7193796:20-71	45	94.2	20	71	51	rs7193796
chrX	144438333	144438384	seq_b,AX-31940073,Affx-12946506,rs7193796,16:5802299,A,G,rs7193796:20-71	45	94.2	20	71	51	rs7193796
chrX	45484238	45484289	seq_b,AX-31940073,Affx-12946506,rs7193796,16:5802299,A,G,rs7193796:20-71	43	92.2	20	71	51	rs7193796
chrX	79343326	79343375	seq_b,AX-31940073,Affx-12946506,rs7193796,16:5802299,A,G,rs7193796:22-71	43	93.9	22	71	49	rs7193796
chrX	84738349	84738408	seq_b,AX-31940073,Affx-12946506,rs7193796,16:5802299,A,G,rs7193796:19-71	45	94.3	19	71	52	rs7193796
chrX	84869738	84869789	seq_b,AX-31940073,Affx-12946506,rs7193796,16:5802299,A,G,rs7193796:20-71	43	92.2	20	71	51	rs7193796
chrX	137031943	137031994	seq_b,AX-31940073,Affx-12946506,rs7193796,16:5802299,A,G,rs7193796:20-71	43	92.2	20	71	51	rs7193796
chrX	149698016	149698067	seq_b,AX-31940073,Affx-12946506,rs7193796,16:5802299,A,G,rs7193796:20-71	43	92.2	20	71	51	rs7193796
chrX	12622891	12622939	seq_b,AX-31940073,Affx-12946506,rs7193796,16:5802299,A,G,rs7193796:23-71	42	93.8	23	71	48	rs7193796
chrX	22940526	22940585	seq_b,AX-31940073,Affx-12946506,rs7193796,16:5802299,A,G,rs7193796:18-71	46	94.3	18	71	53	rs7193796
chrX	91726226	91726268	seq_b,AX-31940073,Affx-12946506,rs7193796,16:5802299,A,G,rs7193796:20-62	42	100.0	20	62	42	rs7193796
chrX	38936356	38936407	seq_b,AX-31940073,Affx-12946506,rs7193796,16:5802299,A,G,rs7193796:20-71	41	90.2	20	71	51	rs7193796
chrX	142073375	142073427	seq_b,AX-31940073,Affx-12946506,rs7193796,16:5802299,A,G,rs7193796:19-71	40	88.5	19	71	52	rs7193796
chrX	43120627	43120678	seq_b,AX-31940073,Affx-12946506,rs7193796,16:5802299,A,G,rs7193796:20-71	39	88.3	20	71	51	rs7193796
chrX	129764024	129764045	seq_a,AX-31940611,Affx-12948581,rs75503767,16:5814746,C,G,rs75503767:11-32	21	100.0	11	32	21	rs75503767
chrX	129764024	129764045	seq_b,AX-31940611,Affx-12948581,rs75503767,16:5814746,C,G,rs75503767:11-32	21	100.0	11	32	21	rs75503767
chrX	69894893	69894924	seq_a,AX-31940889,Affx-12949648,rs117238695,16:59053004,A,G,rs117238695:20-50	24	96.2	20	50	30	rs117238695
chrY	3040258	3040308	seq_a,AX-31941033,Affx-12950324,rs12921248,16:59101340,T,C,rs12921248:1-51	44	94.0	1	51	50	rs12921248
chrX	88771332	88771382	seq_a,AX-31941033,Affx-12950324,rs12921248,16:59101340,T,C,rs12921248:1-51	42	92.0	1	51	50	rs12921248
chrX	5581018	5581066	seq_a,AX-31941033,Affx-12950324,rs12921248,16:59101340,T,C,rs12921248:5-53	36	87.5	5	53	48	rs12921248
chrX	26933350	26933378	seq_a,AX-31941033,Affx-12950324,rs12921248,16:59101340,T,C,rs12921248:25-53	26	96.5	25	53	28	rs12921248
chrY	3040258	3040308	seq_b,AX-31941033,Affx-12950324,rs12921248,16:59101340,T,C,rs12921248:1-51	42	92.0	1	51	50	rs12921248
chrY	7368124	7368146	seq_a,AX-31941441,Affx-12952161,rs9932949,16:59235441,A,G,rs9932949:49-71	20	95.5	49	71	22	rs9932949
chrX	121379423	121379456	seq_a,AX-31941441,Affx-12952161,rs9932949,16:59235441,A,G,rs9932949:38-71	27	91.0	38	71	33	rs9932949
chrX	5244439	5244515	seq_a,AX-31941441,Affx-12952161,rs9932949,16:59235441,A,G,rs9932949:0-71	34	87.0	0	71	71	rs9932949
chrX	91458695	91458766	seq_a,AX-31941441,Affx-12952161,rs9932949,16:59235441,A,G,rs9932949:0-71	36	92.7	0	71	71	rs9932949
chrX	97020839	97020861	seq_a,AX-31941441,Affx-12952161,rs9932949,16:59235441,A,G,rs9932949:49-71	20	95.5	49	71	22	rs9932949
chrX	26539199	26539221	seq_a,AX-31941441,Affx-12952161,rs9932949,16:59235441,A,G,rs9932949:49-71	20	95.5	49	71	22	rs9932949
chrX	136531570	136531590	seq_a,AX-31941441,Affx-12952161,rs9932949,16:59235441,A,G,rs9932949:6-26	20	100.0	6	26	20	rs9932949
chrX	102367025	102367060	seq_a,AX-31941441,Affx-12952161,rs9932949,16:59235441,A,G,rs9932949:36-71	25	85.8	36	71	35	rs9932949
chrX	20165465	20165487	seq_a,AX-31941441,Affx-12952161,rs9932949,16:59235441,A,G,rs9932949:49-71	20	95.5	49	71	22	rs9932949
chrX	4458070	4458092	seq_a,AX-31941441,Affx-12952161,rs9932949,16:59235441,A,G,rs9932949:49-71	20	95.5	49	71	22	rs9932949
chrY	7368124	7368146	seq_b,AX-31941441,Affx-12952161,rs9932949,16:59235441,A,G,rs9932949:49-71	20	95.5	49	71	22	rs9932949
chrX	5244439	5244515	seq_b,AX-31941441,Affx-12952161,rs9932949,16:59235441,A,G,rs9932949:0-71	35	87.3	0	71	71	rs9932949
chrX	121379423	121379456	seq_b,AX-31941441,Affx-12952161,rs9932949,16:59235441,A,G,rs9932949:38-71	27	91.0	38	71	33	rs9932949
chrX	91458695	91458766	seq_b,AX-31941441,Affx-12952161,rs9932949,16:59235441,A,G,rs9932949:0-71	36	92.7	0	71	71	rs9932949
chrX	97020839	97020861	seq_b,AX-31941441,Affx-12952161,rs9932949,16:59235441,A,G,rs9932949:49-71	20	95.5	49	71	22	rs9932949
chrX	26539199	26539221	seq_b,AX-31941441,Affx-12952161,rs9932949,16:59235441,A,G,rs9932949:49-71	20	95.5	49	71	22	rs9932949
chrX	136531570	136531590	seq_b,AX-31941441,Affx-12952161,rs9932949,16:59235441,A,G,rs9932949:6-26	20	100.0	6	26	20	rs9932949
chrX	102367025	102367060	seq_b,AX-31941441,Affx-12952161,rs9932949,16:59235441,A,G,rs9932949:36-71	25	85.8	36	71	35	rs9932949
chrX	20165465	20165487	seq_b,AX-31941441,Affx-12952161,rs9932949,16:59235441,A,G,rs9932949:49-71	20	95.5	49	71	22	rs9932949
chrX	4458070	4458092	seq_b,AX-31941441,Affx-12952161,rs9932949,16:59235441,A,G,rs9932949:49-71	20	95.5	49	71	22	rs9932949
chrX	115512807	115512831	seq_a,AX-31941447,Affx-12952174,rs4427784,16:59236247,T,C,rs4427784:23-48	23	87.5	23	48	25	rs4427784
chrY	3898398	3898426	seq_a,AX-31941543,Affx-12952569,rs75562424,16:59270485,T,C,rs75562424:43-71	26	96.5	43	71	28	rs75562424
chrY	18238679	18238700	seq_a,AX-31941543,Affx-12952569,rs75562424,16:59270485,T,C,rs75562424:50-71	21	100.0	50	71	21	rs75562424
chrY	18820821	18820842	seq_a,AX-31941543,Affx-12952569,rs75562424,16:59270485,T,C,rs75562424:14-35	21	100.0	14	35	21	rs75562424
chrX	16330102	16330176	seq_a,AX-31941543,Affx-12952569,rs75562424,16:59270485,T,C,rs75562424:0-71	49	90.2	0	71	71	rs75562424
chrX	6225620	6225684	seq_a,AX-31941543,Affx-12952569,rs75562424,16:59270485,T,C,rs75562424:9-71	46	91.1	9	71	62	rs75562424
chrX	43414566	43414625	seq_a,AX-31941543,Affx-12952569,rs75562424,16:59270485,T,C,rs75562424:8-65	45	96.0	8	65	57	rs75562424
chrX	35859431	35859496	seq_a,AX-31941543,Affx-12952569,rs75562424,16:59270485,T,C,rs75562424:8-71	43	89.1	8	71	63	rs75562424
chrX	78975031	78975066	seq_a,AX-31941543,Affx-12952569,rs75562424,16:59270485,T,C,rs75562424:36-71	35	100.0	36	71	35	rs75562424
chrX	113229965	113230000	seq_a,AX-31941543,Affx-12952569,rs75562424,16:59270485,T,C,rs75562424:36-71	35	100.0	36	71	35	rs75562424
chrX	6742770	6742802	seq_a,AX-31941543,Affx-12952569,rs75562424,16:59270485,T,C,rs75562424:36-68	32	100.0	36	68	32	rs75562424
chrX	112764867	112764898	seq_a,AX-31941543,Affx-12952569,rs75562424,16:59270485,T,C,rs75562424:40-71	29	96.8	40	71	31	rs75562424
chrX	18948298	18948327	seq_a,AX-31941543,Affx-12952569,rs75562424,16:59270485,T,C,rs75562424:42-71	29	100.0	42	71	29	rs75562424
chrX	11349560	11349622	seq_a,AX-31941543,Affx-12952569,rs75562424,16:59270485,T,C,rs75562424:8-68	38	89.6	8	68	60	rs75562424
chrX	23516681	23516712	seq_a,AX-31941543,Affx-12952569,rs75562424,16:59270485,T,C,rs75562424:36-71	30	80.7	36	71	35	rs75562424
chrX	95420130	95420156	seq_a,AX-31941543,Affx-12952569,rs75562424,16:59270485,T,C,rs75562424:45-71	24	96.2	45	71	26	rs75562424
chrY	16551686	16551741	seq_a,AX-31941543,Affx-12952569,rs75562424,16:59270485,T,C,rs75562424:18-71	41	95.6	18	71	53	rs75562424
chrY	18675564	18675607	seq_a,AX-31941543,Affx-12952569,rs75562424,16:59270485,T,C,rs75562424:30-71	34	92.5	30	71	41	rs75562424
chrY	1340802	1340838	seq_a,AX-31941543,Affx-12952569,rs75562424,16:59270485,T,C,rs75562424:31-65	31	97.1	31	65	34	rs75562424
chrX	53043359	53043423	seq_a,AX-31941543,Affx-12952569,rs75562424,16:59270485,T,C,rs75562424:9-71	41	87.3	9	71	62	rs75562424
chrX	95434097	95434140	seq_a,AX-31941543,Affx-12952569,rs75562424,16:59270485,T,C,rs75562424:30-71	36	95.2	30	71	41	rs75562424
chrX	113445151	113445215	seq_a,AX-31941543,Affx-12952569,rs75562424,16:59270485,T,C,rs75562424:9-71	40	88.5	9	71	62	rs75562424
chrX	97544628	97544663	seq_a,AX-31941543,Affx-12952569,rs75562424,16:59270485,T,C,rs75562424:36-71	33	97.2	36	71	35	rs75562424
chrX	27200240	27200275	seq_a,AX-31941543,Affx-12952569,rs75562424,16:59270485,T,C,rs75562424:36-71	33	97.2	36	71	35	rs75562424
chrX	1390802	1390838	seq_a,AX-31941543,Affx-12952569,rs75562424,16:59270485,T,C,rs75562424:31-65	31	97.1	31	65	34	rs75562424
chrX	4326576	4326602	seq_a,AX-31941543,Affx-12952569,rs75562424,16:59270485,T,C,rs75562424:39-65	26	100.0	39	65	26	rs75562424
chrX	78210802	78210829	seq_a,AX-31941543,Affx-12952569,rs75562424,16:59270485,T,C,rs75562424:44-71	25	96.3	44	71	27	rs75562424
chrY	3898387	3898426	seq_b,AX-31941543,Affx-12952569,rs75562424,16:59270485,T,C,rs75562424:32-71	33	92.4	32	71	39	rs75562424
chrY	18820821	18820843	seq_b,AX-31941543,Affx-12952569,rs75562424,16:59270485,T,C,rs75562424:14-36	22	100.0	14	36	22	rs75562424
chrY	18238679	18238700	seq_b,AX-31941543,Affx-12952569,rs75562424,16:59270485,T,C,rs75562424:50-71	21	100.0	50	71	21	rs75562424
chrX	16330102	16330176	seq_b,AX-31941543,Affx-12952569,rs75562424,16:59270485,T,C,rs75562424:0-71	51	90.5	0	71	71	rs75562424
chrX	23516652	23516712	seq_b,AX-31941543,Affx-12952569,rs75562424,16:59270485,T,C,rs75562424:9-71	50	88.0	9	71	62	rs75562424
chrX	43414566	43414625	seq_b,AX-31941543,Affx-12952569,rs75562424,16:59270485,T,C,rs75562424:8-65	47	96.1	8	65	57	rs75562424
chrX	35859431	35859496	seq_b,AX-31941543,Affx-12952569,rs75562424,16:59270485,T,C,rs75562424:8-71	45	89.5	8	71	63	rs75562424
chrX	6225620	6225684	seq_b,AX-31941543,Affx-12952569,rs75562424,16:59270485,T,C,rs75562424:9-71	44	90.8	9	71	62	rs75562424
chrX	113229963	113230000	seq_b,AX-31941543,Affx-12952569,rs75562424,16:59270485,T,C,rs75562424:34-71	37	100.0	34	71	37	rs75562424
chrX	78975029	78975066	seq_b,AX-31941543,Affx-12952569,rs75562424,16:59270485,T,C,rs75562424:34-71	37	100.0	34	71	37	rs75562424
chrX	95420101	95420156	seq_b,AX-31941543,Affx-12952569,rs75562424,16:59270485,T,C,rs75562424:18-71	39	91.5	18	71	53	rs75562424
chrX	112764861	112764898	seq_b,AX-31941543,Affx-12952569,rs75562424,16:59270485,T,C,rs75562424:34-71	33	94.6	34	71	37	rs75562424
chrX	6742769	6742802	seq_b,AX-31941543,Affx-12952569,rs75562424,16:59270485,T,C,rs75562424:35-68	33	100.0	35	68	33	rs75562424
chrX	18948292	18948327	seq_b,AX-31941543,Affx-12952569,rs75562424,16:59270485,T,C,rs75562424:34-71	34	88.6	34	71	37	rs75562424
chrX	11349598	11349622	seq_b,AX-31941543,Affx-12952569,rs75562424,16:59270485,T,C,rs75562424:44-68	22	95.9	44	68	24	rs75562424
chrY	16551686	16551741	seq_b,AX-31941543,Affx-12952569,rs75562424,16:59270485,T,C,rs75562424:18-71	43	95.8	18	71	53	rs75562424
chrY	18675564	18675598	seq_b,AX-31941543,Affx-12952569,rs75562424,16:59270485,T,C,rs75562424:37-71	30	94.2	37	71	34	rs75562424
chrY	1340802	1340833	seq_b,AX-31941543,Affx-12952569,rs75562424,16:59270485,T,C,rs75562424:34-65	29	96.8	34	65	31	rs75562424
chrX	113445151	113445215	seq_b,AX-31941543,Affx-12952569,rs75562424,16:59270485,T,C,rs75562424:9-71	42	88.9	9	71	62	rs75562424
chrX	27200240	27200277	seq_b,AX-31941543,Affx-12952569,rs75562424,16:59270485,T,C,rs75562424:34-71	35	97.3	34	71	37	rs75562424
chrX	97544628	97544665	seq_b,AX-31941543,Affx-12952569,rs75562424,16:59270485,T,C,rs75562424:34-71	35	97.3	34	71	37	rs75562424
chrX	95434097	95434134	seq_b,AX-31941543,Affx-12952569,rs75562424,16:59270485,T,C,rs75562424:34-71	33	94.6	34	71	37	rs75562424
chrX	53043359	53043423	seq_b,AX-31941543,Affx-12952569,rs75562424,16:59270485,T,C,rs75562424:9-71	39	86.8	9	71	62	rs75562424
chrX	2717004	2717057	seq_b,AX-31941543,Affx-12952569,rs75562424,16:59270485,T,C,rs75562424:20-71	37	91.2	20	71	51	rs75562424
chrX	4326576	4326607	seq_b,AX-31941543,Affx-12952569,rs75562424,16:59270485,T,C,rs75562424:34-65	29	96.8	34	65	31	rs75562424
chrX	1390802	1390833	seq_b,AX-31941543,Affx-12952569,rs75562424,16:59270485,T,C,rs75562424:34-65	29	96.8	34	65	31	rs75562424
chrX	78210802	78210829	seq_b,AX-31941543,Affx-12952569,rs75562424,16:59270485,T,C,rs75562424:44-71	25	96.3	44	71	27	rs75562424
chrX	100998419	100998475	seq_a,AX-31941585,Affx-12952819,rs56347522,16:5844365,T,C,rs56347522:19-57	30	91.7	19	57	38	rs56347522
chrX	138842458	138842478	seq_a,AX-31941585,Affx-12952819,rs56347522,16:5844365,T,C,rs56347522:28-48	20	100.0	28	48	20	rs56347522
chrX	6391462	6391483	seq_a,AX-31941585,Affx-12952819,rs56347522,16:5844365,T,C,rs56347522:30-51	21	100.0	30	51	21	rs56347522
chrX	91506755	91506775	seq_b,AX-31941585,Affx-12952819,rs56347522,16:5844365,T,C,rs56347522:28-48	20	100.0	28	48	20	rs56347522
chrX	68480397	68480424	seq_a,AX-31942243,Affx-12956336,rs2118016,16:5869227,A,G,rs2118016:13-40	23	92.6	13	40	27	rs2118016
chrX	50575325	50575370	seq_a,AX-31942243,Affx-12956336,rs2118016,16:5869227,A,G,rs2118016:4-42	27	93.6	4	42	38	rs2118016
chrX	100929233	100929254	seq_a,AX-31942833,Affx-12958947,rs75899422,16:59712825,C,G,rs75899422:0-21	21	100.0	0	21	21	rs75899422
chrX	100929233	100929254	seq_b,AX-31942833,Affx-12958947,rs75899422,16:59712825,C,G,rs75899422:0-21	21	100.0	0	21	21	rs75899422
chrX	117406133	117406154	seq_a,AX-31942839,Affx-12958976,rs904768,16:59713859,A,G,rs904768:5-26	21	100.0	5	26	21	rs904768
chrX	117406133	117406154	seq_b,AX-31942839,Affx-12958976,rs904768,16:59713859,A,G,rs904768:5-26	21	100.0	5	26	21	rs904768
chrY	4840260	4840297	seq_a,AX-31942931,Affx-12959350,rs78569379,16:5889028,A,G,rs78569379:20-55	30	94.3	20	55	35	rs78569379
chrX	8920845	8920875	seq_a,AX-31942931,Affx-12959350,rs78569379,16:5889028,A,G,rs78569379:25-53	25	96.5	25	53	28	rs78569379
chrX	11212718	11212747	seq_a,AX-31942931,Affx-12959350,rs78569379,16:5889028,A,G,rs78569379:28-55	24	96.3	28	55	27	rs78569379
chrX	55953676	55953716	seq_a,AX-31942931,Affx-12959350,rs78569379,16:5889028,A,G,rs78569379:19-56	31	94.5	19	56	37	rs78569379
chrX	133152239	133152283	seq_a,AX-31942931,Affx-12959350,rs78569379,16:5889028,A,G,rs78569379:17-56	31	94.3	17	56	39	rs78569379
chrX	13842264	13842300	seq_a,AX-31942931,Affx-12959350,rs78569379,16:5889028,A,G,rs78569379:22-55	25	96.3	22	55	33	rs78569379
chrY	4840260	4840297	seq_b,AX-31942931,Affx-12959350,rs78569379,16:5889028,A,G,rs78569379:20-55	30	94.3	20	55	35	rs78569379
chrX	11212718	11212747	seq_b,AX-31942931,Affx-12959350,rs78569379,16:5889028,A,G,rs78569379:28-55	24	96.3	28	55	27	rs78569379
chrX	133152239	133152283	seq_b,AX-31942931,Affx-12959350,rs78569379,16:5889028,A,G,rs78569379:17-56	31	94.3	17	56	39	rs78569379
chrX	10427125	10427152	seq_b,AX-31942931,Affx-12959350,rs78569379,16:5889028,A,G,rs78569379:30-55	24	100.0	30	55	25	rs78569379
chrX	13842264	13842300	seq_b,AX-31942931,Affx-12959350,rs78569379,16:5889028,A,G,rs78569379:22-55	25	96.3	22	55	33	rs78569379
chrY	21014201	21014222	seq_a,AX-31943017,Affx-12959701,rs74020034,16:59753701,T,C,rs74020034:34-55	21	100.0	34	55	21	rs74020034
chrY	20629946	20629967	seq_a,AX-31943017,Affx-12959701,rs74020034,16:59753701,T,C,rs74020034:34-55	21	100.0	34	55	21	rs74020034
chrY	2780215	2780236	seq_a,AX-31943351,Affx-12961145,rs78502124,16:5901423,T,C,rs78502124:36-57	21	100.0	36	57	21	rs78502124
chrY	2780215	2780238	seq_b,AX-31943351,Affx-12961145,rs78502124,16:5901423,T,C,rs78502124:34-57	23	100.0	34	57	23	rs78502124
chrY	4626880	4626907	seq_a,AX-31943445,Affx-12961598,rs77007318,16:59890172,C,G,rs77007318:39-66	25	96.3	39	66	27	rs77007318
chrX	56275693	56275749	seq_a,AX-31943445,Affx-12961598,rs77007318,16:59890172,C,G,rs77007318:0-71	44	76.0	0	71	71	rs77007318
chrX	3364551	3364604	seq_a,AX-31943445,Affx-12961598,rs77007318,16:59890172,C,G,rs77007318:0-67	43	77.6	0	67	67	rs77007318
chrX	38675556	38675593	seq_a,AX-31943445,Affx-12961598,rs77007318,16:59890172,C,G,rs77007318:30-67	33	94.6	30	67	37	rs77007318
chrX	42171894	42171929	seq_a,AX-31943445,Affx-12961598,rs77007318,16:59890172,C,G,rs77007318:30-65	31	94.3	30	65	35	rs77007318
chrX	62619972	62620009	seq_a,AX-31943445,Affx-12961598,rs77007318,16:59890172,C,G,rs77007318:30-67	31	91.9	30	67	37	rs77007318
chrX	79292747	79292801	seq_a,AX-31943445,Affx-12961598,rs77007318,16:59890172,C,G,rs77007318:0-68	36	73.9	0	68	68	rs77007318
chrX	37015359	37015397	seq_a,AX-31943445,Affx-12961598,rs77007318,16:59890172,C,G,rs77007318:31-69	28	86.9	31	69	38	rs77007318
chrX	15492330	15492362	seq_a,AX-31943445,Affx-12961598,rs77007318,16:59890172,C,G,rs77007318:24-55	28	96.8	24	55	31	rs77007318
chrX	90772594	90772621	seq_a,AX-31943445,Affx-12961598,rs77007318,16:59890172,C,G,rs77007318:39-66	25	96.3	39	66	27	rs77007318
chrX	97848274	97848341	seq_a,AX-31943445,Affx-12961598,rs77007318,16:59890172,C,G,rs77007318:0-61	31	94.3	0	61	61	rs77007318
chrX	55721000	55721025	seq_a,AX-31943445,Affx-12961598,rs77007318,16:59890172,C,G,rs77007318:40-65	21	92.0	40	65	25	rs77007318
chrY	15343377	15343422	seq_a,AX-31943445,Affx-12961598,rs77007318,16:59890172,C,G,rs77007318:25-70	39	93.4	25	70	45	rs77007318
chrY	7417104	7417157	seq_a,AX-31943445,Affx-12961598,rs77007318,16:59890172,C,G,rs77007318:0-67	43	77.6	0	67	67	rs77007318
chrY	4248572	4248622	seq_a,AX-31943445,Affx-12961598,rs77007318,16:59890172,C,G,rs77007318:5-70	41	76.6	5	70	65	rs77007318
chrY	19262825	19262866	seq_a,AX-31943445,Affx-12961598,rs77007318,16:59890172,C,G,rs77007318:30-71	35	92.7	30	71	41	rs77007318
chrX	132479638	132479715	seq_a,AX-31943445,Affx-12961598,rs77007318,16:59890172,C,G,rs77007318:0-71	50	86.0	0	71	71	rs77007318
chrX	57795374	57795416	seq_a,AX-31943445,Affx-12961598,rs77007318,16:59890172,C,G,rs77007318:24-65	36	95.2	24	65	41	rs77007318
chrX	90053583	90053622	seq_a,AX-31943445,Affx-12961598,rs77007318,16:59890172,C,G,rs77007318:31-70	35	94.9	31	70	39	rs77007318
chrX	124509828	124509870	seq_a,AX-31943445,Affx-12961598,rs77007318,16:59890172,C,G,rs77007318:24-65	36	95.2	24	65	41	rs77007318
chrX	75920645	75920692	seq_a,AX-31943445,Affx-12961598,rs77007318,16:59890172,C,G,rs77007318:5-67	39	75.6	5	67	62	rs77007318
chrX	136302164	136302203	seq_a,AX-31943445,Affx-12961598,rs77007318,16:59890172,C,G,rs77007318:30-69	29	87.2	30	69	39	rs77007318
chrX	144311239	144311268	seq_a,AX-31943445,Affx-12961598,rs77007318,16:59890172,C,G,rs77007318:37-66	27	96.6	37	66	29	rs77007318
chrX	56581915	56581944	seq_a,AX-31943445,Affx-12961598,rs77007318,16:59890172,C,G,rs77007318:36-65	27	96.6	36	65	29	rs77007318
chrX	146526365	146526392	seq_a,AX-31943445,Affx-12961598,rs77007318,16:59890172,C,G,rs77007318:38-65	25	96.3	38	65	27	rs77007318
chrX	93294428	93294463	seq_a,AX-31943445,Affx-12961598,rs77007318,16:59890172,C,G,rs77007318:36-71	25	85.8	36	71	35	rs77007318
chrY	4626861	4626907	seq_b,AX-31943445,Affx-12961598,rs77007318,16:59890172,C,G,rs77007318:5-66	37	73.4	5	66	61	rs77007318
chrY	14355746	14355768	seq_b,AX-31943445,Affx-12961598,rs77007318,16:59890172,C,G,rs77007318:25-47	22	100.0	25	47	22	rs77007318
chrX	56275693	56275749	seq_b,AX-31943445,Affx-12961598,rs77007318,16:59890172,C,G,rs77007318:0-71	46	77.8	0	71	71	rs77007318
chrX	3364551	3364604	seq_b,AX-31943445,Affx-12961598,rs77007318,16:59890172,C,G,rs77007318:0-67	45	79.6	0	67	67	rs77007318
chrX	25761037	25761084	seq_b,AX-31943445,Affx-12961598,rs77007318,16:59890172,C,G,rs77007318:24-70	39	93.5	24	70	46	rs77007318
chrX	137220787	137220833	seq_b,AX-31943445,Affx-12961598,rs77007318,16:59890172,C,G,rs77007318:25-71	36	89.2	25	71	46	rs77007318
chrX	38675556	38675593	seq_b,AX-31943445,Affx-12961598,rs77007318,16:59890172,C,G,rs77007318:30-67	35	97.3	30	67	37	rs77007318
chrX	95154849	95154890	seq_b,AX-31943445,Affx-12961598,rs77007318,16:59890172,C,G,rs77007318:30-71	35	92.7	30	71	41	rs77007318
chrX	24362008	24362054	seq_b,AX-31943445,Affx-12961598,rs77007318,16:59890172,C,G,rs77007318:25-71	34	87.0	25	71	46	rs77007318
chrX	86503937	86503975	seq_b,AX-31943445,Affx-12961598,rs77007318,16:59890172,C,G,rs77007318:30-68	34	94.8	30	68	38	rs77007318
chrX	105507308	105507384	seq_b,AX-31943445,Affx-12961598,rs77007318,16:59890172,C,G,rs77007318:0-70	41	88.7	0	70	70	rs77007318
chrX	6256853	6256894	seq_b,AX-31943445,Affx-12961598,rs77007318,16:59890172,C,G,rs77007318:30-71	33	90.3	30	71	41	rs77007318
chrX	42171894	42171929	seq_b,AX-31943445,Affx-12961598,rs77007318,16:59890172,C,G,rs77007318:30-65	33	97.2	30	65	35	rs77007318
chrX	62619972	62620009	seq_b,AX-31943445,Affx-12961598,rs77007318,16:59890172,C,G,rs77007318:30-67	33	94.6	30	67	37	rs77007318
chrX	87727070	87727111	seq_b,AX-31943445,Affx-12961598,rs77007318,16:59890172,C,G,rs77007318:30-71	33	90.3	30	71	41	rs77007318
chrX	90772575	90772621	seq_b,AX-31943445,Affx-12961598,rs77007318,16:59890172,C,G,rs77007318:5-66	37	73.4	5	66	61	rs77007318
chrX	88336392	88336429	seq_b,AX-31943445,Affx-12961598,rs77007318,16:59890172,C,G,rs77007318:30-67	31	91.9	30	67	37	rs77007318
chrX	13402168	13402204	seq_b,AX-31943445,Affx-12961598,rs77007318,16:59890172,C,G,rs77007318:25-61	30	91.7	25	61	36	rs77007318
chrY	15343377	15343422	seq_b,AX-31943445,Affx-12961598,rs77007318,16:59890172,C,G,rs77007318:25-70	41	95.6	25	70	45	rs77007318
chrY	7417104	7417157	seq_b,AX-31943445,Affx-12961598,rs77007318,16:59890172,C,G,rs77007318:0-67	45	79.6	0	67	67	rs77007318
chrY	4248572	4248622	seq_b,AX-31943445,Affx-12961598,rs77007318,16:59890172,C,G,rs77007318:5-70	43	78.8	5	70	65	rs77007318
chrY	19262825	19262866	seq_b,AX-31943445,Affx-12961598,rs77007318,16:59890172,C,G,rs77007318:30-71	37	95.2	30	71	41	rs77007318
chrY	16525135	16525155	seq_b,AX-31943445,Affx-12961598,rs77007318,16:59890172,C,G,rs77007318:28-48	20	100.0	28	48	20	rs77007318
chrX	132479638	132479715	seq_b,AX-31943445,Affx-12961598,rs77007318,16:59890172,C,G,rs77007318:0-71	51	91.9	0	71	71	rs77007318
chrX	57795374	57795416	seq_b,AX-31943445,Affx-12961598,rs77007318,16:59890172,C,G,rs77007318:24-65	38	97.6	24	65	41	rs77007318
chrX	64177086	64177127	seq_b,AX-31943445,Affx-12961598,rs77007318,16:59890172,C,G,rs77007318:30-71	37	95.2	30	71	41	rs77007318
chrX	90053583	90053622	seq_b,AX-31943445,Affx-12961598,rs77007318,16:59890172,C,G,rs77007318:31-70	37	97.5	31	70	39	rs77007318
chrX	93394269	93394320	seq_b,AX-31943445,Affx-12961598,rs77007318,16:59890172,C,G,rs77007318:5-71	42	76.0	5	71	66	rs77007318
chrX	124509828	124509870	seq_b,AX-31943445,Affx-12961598,rs77007318,16:59890172,C,G,rs77007318:24-65	38	97.6	24	65	41	rs77007318
chrX	75920645	75920682	seq_b,AX-31943445,Affx-12961598,rs77007318,16:59890172,C,G,rs77007318:30-67	35	97.3	30	67	37	rs77007318
chrX	56581915	56581960	seq_b,AX-31943445,Affx-12961598,rs77007318,16:59890172,C,G,rs77007318:27-65	35	97.4	27	65	38	rs77007318
chrX	136302164	136302203	seq_b,AX-31943445,Affx-12961598,rs77007318,16:59890172,C,G,rs77007318:30-69	31	89.8	30	69	39	rs77007318
chrX	4231123	4231157	seq_b,AX-31943445,Affx-12961598,rs77007318,16:59890172,C,G,rs77007318:30-64	30	94.2	30	64	34	rs77007318
chrX	14002035	14002069	seq_b,AX-31943445,Affx-12961598,rs77007318,16:59890172,C,G,rs77007318:30-64	28	91.2	30	64	34	rs77007318
chrX	91479589	91479617	seq_b,AX-31943445,Affx-12961598,rs77007318,16:59890172,C,G,rs77007318:24-52	28	100.0	24	52	28	rs77007318
chrX	144311239	144311268	seq_b,AX-31943445,Affx-12961598,rs77007318,16:59890172,C,G,rs77007318:37-66	27	96.6	37	66	29	rs77007318
chrX	36973329	36973392	seq_b,AX-31943445,Affx-12961598,rs77007318,16:59890172,C,G,rs77007318:0-62	36	95.0	0	62	62	rs77007318
chrX	93294428	93294464	seq_b,AX-31943445,Affx-12961598,rs77007318,16:59890172,C,G,rs77007318:35-71	26	86.2	35	71	36	rs77007318
chrX	146526365	146526392	seq_b,AX-31943445,Affx-12961598,rs77007318,16:59890172,C,G,rs77007318:38-65	25	96.3	38	65	27	rs77007318
chrX	10507600	10507623	seq_a,AX-31943637,Affx-12962413,rs6500074,16:59950330,A,G,rs6500074:48-71	23	100.0	48	71	23	rs6500074
chrX	102970654	102970674	seq_a,AX-31943637,Affx-12962413,rs6500074,16:59950330,A,G,rs6500074:51-71	20	100.0	51	71	20	rs6500074
chrX	20447043	20447063	seq_a,AX-31943637,Affx-12962413,rs6500074,16:59950330,A,G,rs6500074:51-71	20	100.0	51	71	20	rs6500074
chrX	123839752	123839774	seq_a,AX-31943637,Affx-12962413,rs6500074,16:59950330,A,G,rs6500074:49-71	22	100.0	49	71	22	rs6500074
chrX	10507600	10507623	seq_b,AX-31943637,Affx-12962413,rs6500074,16:59950330,A,G,rs6500074:48-71	23	100.0	48	71	23	rs6500074
chrX	102970654	102970674	seq_b,AX-31943637,Affx-12962413,rs6500074,16:59950330,A,G,rs6500074:51-71	20	100.0	51	71	20	rs6500074
chrX	20447043	20447063	seq_b,AX-31943637,Affx-12962413,rs6500074,16:59950330,A,G,rs6500074:51-71	20	100.0	51	71	20	rs6500074
chrX	123839752	123839774	seq_b,AX-31943637,Affx-12962413,rs6500074,16:59950330,A,G,rs6500074:49-71	22	100.0	49	71	22	rs6500074
chrY	17539272	17539332	seq_a,AX-31944089,Affx-12964023,rs11641498,16:60048209,T,C,rs11641498:0-60	48	90.0	0	60	60	rs11641498
chrY	16974450	16974508	seq_a,AX-31944089,Affx-12964023,rs11641498,16:60048209,T,C,rs11641498:0-58	46	89.7	0	58	58	rs11641498
chrY	16352673	16352730	seq_a,AX-31944089,Affx-12964023,rs11641498,16:60048209,T,C,rs11641498:0-57	45	89.5	0	57	57	rs11641498
chrY	4621377	4621435	seq_a,AX-31944089,Affx-12964023,rs11641498,16:60048209,T,C,rs11641498:0-58	44	88.0	0	58	58	rs11641498
chrY	9780082	9780140	seq_a,AX-31944089,Affx-12964023,rs11641498,16:60048209,T,C,rs11641498:0-58	44	88.0	0	58	58	rs11641498
chrY	15637240	15637298	seq_a,AX-31944089,Affx-12964023,rs11641498,16:60048209,T,C,rs11641498:0-58	44	88.0	0	58	58	rs11641498
chrY	17519465	17519523	seq_a,AX-31944089,Affx-12964023,rs11641498,16:60048209,T,C,rs11641498:0-58	44	88.0	0	58	58	rs11641498
chrY	20002887	20002945	seq_a,AX-31944089,Affx-12964023,rs11641498,16:60048209,T,C,rs11641498:0-58	44	88.0	0	58	58	rs11641498
chrY	21197857	21197915	seq_a,AX-31944089,Affx-12964023,rs11641498,16:60048209,T,C,rs11641498:0-58	44	88.0	0	58	58	rs11641498
chrY	22531220	22531278	seq_a,AX-31944089,Affx-12964023,rs11641498,16:60048209,T,C,rs11641498:0-58	44	88.0	0	58	58	rs11641498
chrY	24188537	24188595	seq_a,AX-31944089,Affx-12964023,rs11641498,16:60048209,T,C,rs11641498:0-58	44	88.0	0	58	58	rs11641498
chrY	25797827	25797885	seq_a,AX-31944089,Affx-12964023,rs11641498,16:60048209,T,C,rs11641498:0-58	44	88.0	0	58	58	rs11641498
chrY	26206233	26206291	seq_a,AX-31944089,Affx-12964023,rs11641498,16:60048209,T,C,rs11641498:0-58	44	88.0	0	58	58	rs11641498
chrY	3312934	3312992	seq_a,AX-31944089,Affx-12964023,rs11641498,16:60048209,T,C,rs11641498:0-58	42	86.3	0	58	58	rs11641498
chrY	6721812	6721870	seq_a,AX-31944089,Affx-12964023,rs11641498,16:60048209,T,C,rs11641498:0-58	42	86.3	0	58	58	rs11641498
chrY	8326158	8326216	seq_a,AX-31944089,Affx-12964023,rs11641498,16:60048209,T,C,rs11641498:0-58	42	86.3	0	58	58	rs11641498
chrX	72732225	72732283	seq_a,AX-31944089,Affx-12964023,rs11641498,16:60048209,T,C,rs11641498:0-58	46	89.7	0	58	58	rs11641498
chrX	76062385	76062443	seq_a,AX-31944089,Affx-12964023,rs11641498,16:60048209,T,C,rs11641498:0-58	46	89.7	0	58	58	rs11641498
chrX	87564845	87564903	seq_a,AX-31944089,Affx-12964023,rs11641498,16:60048209,T,C,rs11641498:0-58	46	89.7	0	58	58	rs11641498
chrX	115291924	115291982	seq_a,AX-31944089,Affx-12964023,rs11641498,16:60048209,T,C,rs11641498:0-58	46	89.7	0	58	58	rs11641498
chrX	121953472	121953532	seq_a,AX-31944089,Affx-12964023,rs11641498,16:60048209,T,C,rs11641498:0-60	46	88.4	0	60	60	rs11641498
chrX	132145175	132145233	seq_a,AX-31944089,Affx-12964023,rs11641498,16:60048209,T,C,rs11641498:0-58	46	89.7	0	58	58	rs11641498
chrX	132197238	132197296	seq_a,AX-31944089,Affx-12964023,rs11641498,16:60048209,T,C,rs11641498:0-58	46	89.7	0	58	58	rs11641498
chrX	6852004	6852062	seq_a,AX-31944089,Affx-12964023,rs11641498,16:60048209,T,C,rs11641498:0-58	44	88.0	0	58	58	rs11641498
chrX	11726712	11726770	seq_a,AX-31944089,Affx-12964023,rs11641498,16:60048209,T,C,rs11641498:0-58	44	88.0	0	58	58	rs11641498
chrX	12490913	12490971	seq_a,AX-31944089,Affx-12964023,rs11641498,16:60048209,T,C,rs11641498:0-58	44	88.0	0	58	58	rs11641498
chrX	14828769	14828827	seq_a,AX-31944089,Affx-12964023,rs11641498,16:60048209,T,C,rs11641498:0-58	44	88.0	0	58	58	rs11641498
chrX	16379657	16379715	seq_a,AX-31944089,Affx-12964023,rs11641498,16:60048209,T,C,rs11641498:0-58	44	88.0	0	58	58	rs11641498
chrX	18124350	18124408	seq_a,AX-31944089,Affx-12964023,rs11641498,16:60048209,T,C,rs11641498:0-58	44	88.0	0	58	58	rs11641498
chrX	20865062	20865120	seq_a,AX-31944089,Affx-12964023,rs11641498,16:60048209,T,C,rs11641498:0-58	44	88.0	0	58	58	rs11641498
chrX	21359160	21359218	seq_a,AX-31944089,Affx-12964023,rs11641498,16:60048209,T,C,rs11641498:0-58	44	88.0	0	58	58	rs11641498
chrX	25953268	25953326	seq_a,AX-31944089,Affx-12964023,rs11641498,16:60048209,T,C,rs11641498:0-58	44	88.0	0	58	58	rs11641498
chrY	2899510	2899568	seq_a,AX-31944089,Affx-12964023,rs11641498,16:60048209,T,C,rs11641498:0-58	44	88.0	0	58	58	rs11641498
chrY	4821579	4821637	seq_a,AX-31944089,Affx-12964023,rs11641498,16:60048209,T,C,rs11641498:0-58	44	88.0	0	58	58	rs11641498
chrY	5478838	5478896	seq_a,AX-31944089,Affx-12964023,rs11641498,16:60048209,T,C,rs11641498:0-58	44	88.0	0	58	58	rs11641498
chrY	7442710	7442768	seq_a,AX-31944089,Affx-12964023,rs11641498,16:60048209,T,C,rs11641498:0-58	44	88.0	0	58	58	rs11641498
chrY	14113784	14113842	seq_a,AX-31944089,Affx-12964023,rs11641498,16:60048209,T,C,rs11641498:0-58	44	88.0	0	58	58	rs11641498
chrY	19177441	19177499	seq_a,AX-31944089,Affx-12964023,rs11641498,16:60048209,T,C,rs11641498:0-58	44	88.0	0	58	58	rs11641498
chrY	20126821	20126879	seq_a,AX-31944089,Affx-12964023,rs11641498,16:60048209,T,C,rs11641498:0-58	44	88.0	0	58	58	rs11641498
chrY	21914473	21914531	seq_a,AX-31944089,Affx-12964023,rs11641498,16:60048209,T,C,rs11641498:0-58	44	88.0	0	58	58	rs11641498
chrY	22000609	22000667	seq_a,AX-31944089,Affx-12964023,rs11641498,16:60048209,T,C,rs11641498:0-58	44	88.0	0	58	58	rs11641498
chrY	22154373	22154431	seq_a,AX-31944089,Affx-12964023,rs11641498,16:60048209,T,C,rs11641498:0-58	44	88.0	0	58	58	rs11641498
chrY	24690093	24690151	seq_a,AX-31944089,Affx-12964023,rs11641498,16:60048209,T,C,rs11641498:0-58	44	88.0	0	58	58	rs11641498
chrY	27756138	27756196	seq_a,AX-31944089,Affx-12964023,rs11641498,16:60048209,T,C,rs11641498:0-58	44	88.0	0	58	58	rs11641498
chrY	28164486	28164544	seq_a,AX-31944089,Affx-12964023,rs11641498,16:60048209,T,C,rs11641498:0-58	44	88.0	0	58	58	rs11641498
chrY	59267993	59268051	seq_a,AX-31944089,Affx-12964023,rs11641498,16:60048209,T,C,rs11641498:0-58	44	88.0	0	58	58	rs11641498
chrY	7026771	7026829	seq_a,AX-31944089,Affx-12964023,rs11641498,16:60048209,T,C,rs11641498:0-58	42	86.3	0	58	58	rs11641498
chrY	7577788	7577846	seq_a,AX-31944089,Affx-12964023,rs11641498,16:60048209,T,C,rs11641498:0-58	42	86.3	0	58	58	rs11641498
chrX	45134335	45134395	seq_a,AX-31944089,Affx-12964023,rs11641498,16:60048209,T,C,rs11641498:0-60	50	91.7	0	60	60	rs11641498
chrX	57584810	57584868	seq_a,AX-31944089,Affx-12964023,rs11641498,16:60048209,T,C,rs11641498:0-58	46	89.7	0	58	58	rs11641498
chrX	72863326	72863384	seq_a,AX-31944089,Affx-12964023,rs11641498,16:60048209,T,C,rs11641498:0-58	46	89.7	0	58	58	rs11641498
chrX	79025721	79025779	seq_a,AX-31944089,Affx-12964023,rs11641498,16:60048209,T,C,rs11641498:0-58	46	89.7	0	58	58	rs11641498
chrX	79606765	79606823	seq_a,AX-31944089,Affx-12964023,rs11641498,16:60048209,T,C,rs11641498:0-58	46	89.7	0	58	58	rs11641498
chrX	103921404	103921462	seq_a,AX-31944089,Affx-12964023,rs11641498,16:60048209,T,C,rs11641498:0-58	46	89.7	0	58	58	rs11641498
chrX	128992243	128992303	seq_a,AX-31944089,Affx-12964023,rs11641498,16:60048209,T,C,rs11641498:0-60	46	88.4	0	60	60	rs11641498
chrX	107201737	107201794	seq_a,AX-31944089,Affx-12964023,rs11641498,16:60048209,T,C,rs11641498:0-57	45	89.5	0	57	57	rs11641498
chrX	6506684	6506742	seq_a,AX-31944089,Affx-12964023,rs11641498,16:60048209,T,C,rs11641498:0-58	44	88.0	0	58	58	rs11641498
chrX	11958031	11958089	seq_a,AX-31944089,Affx-12964023,rs11641498,16:60048209,T,C,rs11641498:0-58	44	88.0	0	58	58	rs11641498
chrX	17804116	17804174	seq_a,AX-31944089,Affx-12964023,rs11641498,16:60048209,T,C,rs11641498:0-58	44	88.0	0	58	58	rs11641498
chrX	19963016	19963074	seq_a,AX-31944089,Affx-12964023,rs11641498,16:60048209,T,C,rs11641498:0-58	44	88.0	0	58	58	rs11641498
chrX	21349321	21349379	seq_a,AX-31944089,Affx-12964023,rs11641498,16:60048209,T,C,rs11641498:0-58	44	88.0	0	58	58	rs11641498
chrX	26199280	26199338	seq_a,AX-31944089,Affx-12964023,rs11641498,16:60048209,T,C,rs11641498:0-58	44	88.0	0	58	58	rs11641498
chrX	34270626	34270684	seq_a,AX-31944089,Affx-12964023,rs11641498,16:60048209,T,C,rs11641498:0-58	44	88.0	0	58	58	rs11641498
chrX	43785663	43785721	seq_a,AX-31944089,Affx-12964023,rs11641498,16:60048209,T,C,rs11641498:0-58	44	88.0	0	58	58	rs11641498
chrY	17539272	17539332	seq_b,AX-31944089,Affx-12964023,rs11641498,16:60048209,T,C,rs11641498:0-60	46	88.4	0	60	60	rs11641498
chrY	16974450	16974508	seq_b,AX-31944089,Affx-12964023,rs11641498,16:60048209,T,C,rs11641498:0-58	44	88.0	0	58	58	rs11641498
chrY	19098265	19098323	seq_b,AX-31944089,Affx-12964023,rs11641498,16:60048209,T,C,rs11641498:0-58	44	88.0	0	58	58	rs11641498
chrY	23226972	23227030	seq_b,AX-31944089,Affx-12964023,rs11641498,16:60048209,T,C,rs11641498:0-58	44	88.0	0	58	58	rs11641498
chrY	27404549	27404607	seq_b,AX-31944089,Affx-12964023,rs11641498,16:60048209,T,C,rs11641498:0-58	44	88.0	0	58	58	rs11641498
chrY	4621377	4621435	seq_b,AX-31944089,Affx-12964023,rs11641498,16:60048209,T,C,rs11641498:0-58	42	86.3	0	58	58	rs11641498
chrY	9780082	9780140	seq_b,AX-31944089,Affx-12964023,rs11641498,16:60048209,T,C,rs11641498:0-58	42	86.3	0	58	58	rs11641498
chrY	15637240	15637298	seq_b,AX-31944089,Affx-12964023,rs11641498,16:60048209,T,C,rs11641498:0-58	42	86.3	0	58	58	rs11641498
chrY	17519465	17519523	seq_b,AX-31944089,Affx-12964023,rs11641498,16:60048209,T,C,rs11641498:0-58	42	86.3	0	58	58	rs11641498
chrY	18540350	18540408	seq_b,AX-31944089,Affx-12964023,rs11641498,16:60048209,T,C,rs11641498:0-58	42	86.3	0	58	58	rs11641498
chrY	20002887	20002945	seq_b,AX-31944089,Affx-12964023,rs11641498,16:60048209,T,C,rs11641498:0-58	42	86.3	0	58	58	rs11641498
chrY	21197857	21197915	seq_b,AX-31944089,Affx-12964023,rs11641498,16:60048209,T,C,rs11641498:0-58	42	86.3	0	58	58	rs11641498
chrY	22531220	22531278	seq_b,AX-31944089,Affx-12964023,rs11641498,16:60048209,T,C,rs11641498:0-58	42	86.3	0	58	58	rs11641498
chrY	24188537	24188595	seq_b,AX-31944089,Affx-12964023,rs11641498,16:60048209,T,C,rs11641498:0-58	42	86.3	0	58	58	rs11641498
chrY	25797827	25797885	seq_b,AX-31944089,Affx-12964023,rs11641498,16:60048209,T,C,rs11641498:0-58	42	86.3	0	58	58	rs11641498
chrY	26206233	26206291	seq_b,AX-31944089,Affx-12964023,rs11641498,16:60048209,T,C,rs11641498:0-58	42	86.3	0	58	58	rs11641498
chrX	126235833	126235893	seq_b,AX-31944089,Affx-12964023,rs11641498,16:60048209,T,C,rs11641498:0-60	48	90.0	0	60	60	rs11641498
chrX	154970996	154971056	seq_b,AX-31944089,Affx-12964023,rs11641498,16:60048209,T,C,rs11641498:0-60	48	90.0	0	60	60	rs11641498
chrX	21368208	21368268	seq_b,AX-31944089,Affx-12964023,rs11641498,16:60048209,T,C,rs11641498:0-60	46	88.4	0	60	60	rs11641498
chrX	51389033	51389091	seq_b,AX-31944089,Affx-12964023,rs11641498,16:60048209,T,C,rs11641498:0-58	46	89.7	0	58	58	rs11641498
chrX	12126023	12126081	seq_b,AX-31944089,Affx-12964023,rs11641498,16:60048209,T,C,rs11641498:0-58	44	88.0	0	58	58	rs11641498
chrX	41864894	41864952	seq_b,AX-31944089,Affx-12964023,rs11641498,16:60048209,T,C,rs11641498:0-58	44	88.0	0	58	58	rs11641498
chrX	48293298	48293356	seq_b,AX-31944089,Affx-12964023,rs11641498,16:60048209,T,C,rs11641498:0-58	44	88.0	0	58	58	rs11641498
chrX	52036394	52036452	seq_b,AX-31944089,Affx-12964023,rs11641498,16:60048209,T,C,rs11641498:0-58	44	88.0	0	58	58	rs11641498
chrX	64320097	64320155	seq_b,AX-31944089,Affx-12964023,rs11641498,16:60048209,T,C,rs11641498:0-58	44	88.0	0	58	58	rs11641498
chrX	69860100	69860158	seq_b,AX-31944089,Affx-12964023,rs11641498,16:60048209,T,C,rs11641498:0-58	44	88.0	0	58	58	rs11641498
chrX	70083915	70083973	seq_b,AX-31944089,Affx-12964023,rs11641498,16:60048209,T,C,rs11641498:0-58	44	88.0	0	58	58	rs11641498
chrX	72732225	72732283	seq_b,AX-31944089,Affx-12964023,rs11641498,16:60048209,T,C,rs11641498:0-58	44	88.0	0	58	58	rs11641498
chrX	72991815	72991873	seq_b,AX-31944089,Affx-12964023,rs11641498,16:60048209,T,C,rs11641498:0-58	44	88.0	0	58	58	rs11641498
chrX	75781422	75781480	seq_b,AX-31944089,Affx-12964023,rs11641498,16:60048209,T,C,rs11641498:0-58	44	88.0	0	58	58	rs11641498
chrX	76062385	76062443	seq_b,AX-31944089,Affx-12964023,rs11641498,16:60048209,T,C,rs11641498:0-58	44	88.0	0	58	58	rs11641498
chrX	79662080	79662138	seq_b,AX-31944089,Affx-12964023,rs11641498,16:60048209,T,C,rs11641498:0-58	44	88.0	0	58	58	rs11641498
chrY	2899510	2899568	seq_b,AX-31944089,Affx-12964023,rs11641498,16:60048209,T,C,rs11641498:0-58	46	89.7	0	58	58	rs11641498
chrY	21790641	21790699	seq_b,AX-31944089,Affx-12964023,rs11641498,16:60048209,T,C,rs11641498:0-58	44	88.0	0	58	58	rs11641498
chrY	22000609	22000667	seq_b,AX-31944089,Affx-12964023,rs11641498,16:60048209,T,C,rs11641498:0-58	44	88.0	0	58	58	rs11641498
chrY	23172420	23172478	seq_b,AX-31944089,Affx-12964023,rs11641498,16:60048209,T,C,rs11641498:0-58	44	88.0	0	58	58	rs11641498
chrY	23214274	23214332	seq_b,AX-31944089,Affx-12964023,rs11641498,16:60048209,T,C,rs11641498:0-58	44	88.0	0	58	58	rs11641498
chrY	24924056	24924114	seq_b,AX-31944089,Affx-12964023,rs11641498,16:60048209,T,C,rs11641498:0-58	44	88.0	0	58	58	rs11641498
chrY	26557800	26557858	seq_b,AX-31944089,Affx-12964023,rs11641498,16:60048209,T,C,rs11641498:0-58	44	88.0	0	58	58	rs11641498
chrY	4821579	4821637	seq_b,AX-31944089,Affx-12964023,rs11641498,16:60048209,T,C,rs11641498:0-58	42	86.3	0	58	58	rs11641498
chrY	5478838	5478896	seq_b,AX-31944089,Affx-12964023,rs11641498,16:60048209,T,C,rs11641498:0-58	42	86.3	0	58	58	rs11641498
chrY	7442710	7442768	seq_b,AX-31944089,Affx-12964023,rs11641498,16:60048209,T,C,rs11641498:0-58	42	86.3	0	58	58	rs11641498
chrY	14113784	14113842	seq_b,AX-31944089,Affx-12964023,rs11641498,16:60048209,T,C,rs11641498:0-58	42	86.3	0	58	58	rs11641498
chrY	19177441	19177499	seq_b,AX-31944089,Affx-12964023,rs11641498,16:60048209,T,C,rs11641498:0-58	42	86.3	0	58	58	rs11641498
chrY	20126821	20126879	seq_b,AX-31944089,Affx-12964023,rs11641498,16:60048209,T,C,rs11641498:0-58	42	86.3	0	58	58	rs11641498
chrY	21914473	21914531	seq_b,AX-31944089,Affx-12964023,rs11641498,16:60048209,T,C,rs11641498:0-58	42	86.3	0	58	58	rs11641498
chrY	22154373	22154431	seq_b,AX-31944089,Affx-12964023,rs11641498,16:60048209,T,C,rs11641498:0-58	42	86.3	0	58	58	rs11641498
chrY	24690093	24690151	seq_b,AX-31944089,Affx-12964023,rs11641498,16:60048209,T,C,rs11641498:0-58	42	86.3	0	58	58	rs11641498
chrX	101923390	101923470	seq_b,AX-31944089,Affx-12964023,rs11641498,16:60048209,T,C,rs11641498:0-60	53	95.0	0	60	60	rs11641498
chrX	45134335	45134395	seq_b,AX-31944089,Affx-12964023,rs11641498,16:60048209,T,C,rs11641498:0-60	48	90.0	0	60	60	rs11641498
chrX	63923700	63923759	seq_b,AX-31944089,Affx-12964023,rs11641498,16:60048209,T,C,rs11641498:1-60	47	89.9	1	60	59	rs11641498
chrX	116216724	116216820	seq_b,AX-31944089,Affx-12964023,rs11641498,16:60048209,T,C,rs11641498:0-60	49	91.7	0	60	60	rs11641498
chrX	27544266	27544324	seq_b,AX-31944089,Affx-12964023,rs11641498,16:60048209,T,C,rs11641498:0-58	44	88.0	0	58	58	rs11641498
chrX	36487896	36487954	seq_b,AX-31944089,Affx-12964023,rs11641498,16:60048209,T,C,rs11641498:0-58	44	88.0	0	58	58	rs11641498
chrX	49389281	49389339	seq_b,AX-31944089,Affx-12964023,rs11641498,16:60048209,T,C,rs11641498:0-58	44	88.0	0	58	58	rs11641498
chrX	51768154	51768212	seq_b,AX-31944089,Affx-12964023,rs11641498,16:60048209,T,C,rs11641498:0-58	44	88.0	0	58	58	rs11641498
chrX	56419794	56419852	seq_b,AX-31944089,Affx-12964023,rs11641498,16:60048209,T,C,rs11641498:0-58	44	88.0	0	58	58	rs11641498
chrX	56713669	56713727	seq_b,AX-31944089,Affx-12964023,rs11641498,16:60048209,T,C,rs11641498:0-58	44	88.0	0	58	58	rs11641498
chrX	56867248	56867306	seq_b,AX-31944089,Affx-12964023,rs11641498,16:60048209,T,C,rs11641498:0-58	44	88.0	0	58	58	rs11641498
chrX	57584810	57584868	seq_b,AX-31944089,Affx-12964023,rs11641498,16:60048209,T,C,rs11641498:0-58	44	88.0	0	58	58	rs11641498
chrX	64460074	64460134	seq_b,AX-31944089,Affx-12964023,rs11641498,16:60048209,T,C,rs11641498:0-60	44	86.7	0	60	60	rs11641498
chrX	66883590	66883648	seq_b,AX-31944089,Affx-12964023,rs11641498,16:60048209,T,C,rs11641498:0-58	44	88.0	0	58	58	rs11641498
chrX	68974529	68974587	seq_b,AX-31944089,Affx-12964023,rs11641498,16:60048209,T,C,rs11641498:0-58	44	88.0	0	58	58	rs11641498
chrX	69007759	69007817	seq_b,AX-31944089,Affx-12964023,rs11641498,16:60048209,T,C,rs11641498:0-58	44	88.0	0	58	58	rs11641498
chrX	19867994	19868018	seq_a,AX-31944285,Affx-12964779,rs72793895,16:60101652,A,C,rs72793895:7-30	22	100.0	7	30	23	rs72793895
chrX	19867994	19868018	seq_b,AX-31944285,Affx-12964779,rs72793895,16:60101652,A,C,rs72793895:7-30	22	100.0	7	30	23	rs72793895
chrX	56392224	56392250	seq_a,AX-31944405,Affx-12965216,rs7203140,16:60130728,A,C,rs7203140:40-65	22	95.9	40	65	25	rs7203140
chrX	144153814	144153839	seq_a,AX-31944405,Affx-12965216,rs7203140,16:60130728,A,C,rs7203140:47-71	23	100.0	47	71	24	rs7203140
chrX	56392224	56392250	seq_b,AX-31944405,Affx-12965216,rs7203140,16:60130728,A,C,rs7203140:40-65	22	95.9	40	65	25	rs7203140
chrX	144153814	144153839	seq_b,AX-31944405,Affx-12965216,rs7203140,16:60130728,A,C,rs7203140:47-71	23	100.0	47	71	24	rs7203140
chrX	81342579	81342606	seq_a,AX-31944905,Affx-12967241,rs62050933,16:60272504,T,C,rs62050933:0-27	23	92.6	0	27	27	rs62050933
chrX	47611659	47611686	seq_a,AX-31944905,Affx-12967241,rs62050933,16:60272504,T,C,rs62050933:0-27	23	92.6	0	27	27	rs62050933
chrX	51511790	51511836	seq_a,AX-31944905,Affx-12967241,rs62050933,16:60272504,T,C,rs62050933:0-46	38	91.4	0	46	46	rs62050933
chrX	9695031	9695071	seq_a,AX-31944905,Affx-12967241,rs62050933,16:60272504,T,C,rs62050933:1-41	34	92.5	1	41	40	rs62050933
chrX	113158313	113158349	seq_a,AX-31944905,Affx-12967241,rs62050933,16:60272504,T,C,rs62050933:0-37	31	88.6	0	37	37	rs62050933
chrX	8291055	8291097	seq_a,AX-31944905,Affx-12967241,rs62050933,16:60272504,T,C,rs62050933:0-36	31	94.5	0	36	36	rs62050933
chrX	53053033	53053076	seq_a,AX-31944905,Affx-12967241,rs62050933,16:60272504,T,C,rs62050933:0-37	30	91.9	0	37	37	rs62050933
chrX	41570749	41570769	seq_a,AX-31944905,Affx-12967241,rs62050933,16:60272504,T,C,rs62050933:0-20	20	100.0	0	20	20	rs62050933
chrX	47611659	47611701	seq_b,AX-31944905,Affx-12967241,rs62050933,16:60272504,T,C,rs62050933:0-36	29	91.7	0	36	36	rs62050933
chrX	81342579	81342606	seq_b,AX-31944905,Affx-12967241,rs62050933,16:60272504,T,C,rs62050933:0-27	23	92.6	0	27	27	rs62050933
chrX	51511790	51511836	seq_b,AX-31944905,Affx-12967241,rs62050933,16:60272504,T,C,rs62050933:0-46	36	89.2	0	46	46	rs62050933
chrX	113158315	113158349	seq_b,AX-31944905,Affx-12967241,rs62050933,16:60272504,T,C,rs62050933:0-35	29	87.9	0	35	35	rs62050933
chrX	8291070	8291097	seq_b,AX-31944905,Affx-12967241,rs62050933,16:60272504,T,C,rs62050933:0-27	25	96.3	0	27	27	rs62050933
chrX	9695045	9695071	seq_b,AX-31944905,Affx-12967241,rs62050933,16:60272504,T,C,rs62050933:1-27	24	96.2	1	27	26	rs62050933
chrX	53053049	53053076	seq_b,AX-31944905,Affx-12967241,rs62050933,16:60272504,T,C,rs62050933:0-27	23	92.6	0	27	27	rs62050933
chrX	41570749	41570769	seq_b,AX-31944905,Affx-12967241,rs62050933,16:60272504,T,C,rs62050933:0-20	20	100.0	0	20	20	rs62050933
chrX	92779105	92779137	seq_a,AX-31944921,Affx-12967312,rs8043987,16:5943515,A,C,rs8043987:0-32	30	96.9	0	32	32	rs8043987
chrX	43589005	43589026	seq_a,AX-31944921,Affx-12967312,rs8043987,16:5943515,A,C,rs8043987:44-65	21	100.0	44	65	21	rs8043987
chrX	92779105	92779137	seq_b,AX-31944921,Affx-12967312,rs8043987,16:5943515,A,C,rs8043987:0-32	30	96.9	0	32	32	rs8043987
chrX	43589005	43589026	seq_b,AX-31944921,Affx-12967312,rs8043987,16:5943515,A,C,rs8043987:44-65	21	100.0	44	65	21	rs8043987
chrY	3712589	3712619	seq_a,AX-31945105,Affx-12968198,rs12444399,16:60342419,A,G,rs12444399:7-36	28	100.0	7	36	29	rs12444399
chrY	2155326	2155351	seq_a,AX-31945105,Affx-12968198,rs12444399,16:60342419,A,G,rs12444399:10-36	24	88.0	10	36	26	rs12444399
chrY	2155421	2155448	seq_a,AX-31945105,Affx-12968198,rs12444399,16:60342419,A,G,rs12444399:7-36	24	81.5	7	36	29	rs12444399
chrX	51589214	51589241	seq_a,AX-31945105,Affx-12968198,rs12444399,16:60342419,A,G,rs12444399:9-36	27	100.0	9	36	27	rs12444399
chrX	151599984	151600016	seq_a,AX-31945105,Affx-12968198,rs12444399,16:60342419,A,G,rs12444399:1-31	28	100.0	1	31	30	rs12444399
chrX	2205326	2205351	seq_a,AX-31945105,Affx-12968198,rs12444399,16:60342419,A,G,rs12444399:10-36	24	88.0	10	36	26	rs12444399
chrX	2205421	2205448	seq_a,AX-31945105,Affx-12968198,rs12444399,16:60342419,A,G,rs12444399:7-36	24	81.5	7	36	29	rs12444399
chrX	8988255	8988296	seq_a,AX-31945105,Affx-12968198,rs12444399,16:60342419,A,G,rs12444399:18-51	26	96.6	18	51	33	rs12444399
chrY	1197215	1197242	seq_a,AX-31945105,Affx-12968198,rs12444399,16:60342419,A,G,rs12444399:7-35	26	88.9	7	35	28	rs12444399
chrY	1196971	1196998	seq_a,AX-31945105,Affx-12968198,rs12444399,16:60342419,A,G,rs12444399:7-35	26	88.9	7	35	28	rs12444399
chrY	1196285	1196606	seq_a,AX-31945105,Affx-12968198,rs12444399,16:60342419,A,G,rs12444399:7-35	25	96.3	7	35	28	rs12444399
chrX	127771620	127771681	seq_a,AX-31945105,Affx-12968198,rs12444399,16:60342419,A,G,rs12444399:0-53	40	90.2	0	53	53	rs12444399
chrX	5209472	5209501	seq_a,AX-31945105,Affx-12968198,rs12444399,16:60342419,A,G,rs12444399:7-36	27	96.6	7	36	29	rs12444399
chrX	1246971	1246998	seq_a,AX-31945105,Affx-12968198,rs12444399,16:60342419,A,G,rs12444399:7-35	26	88.9	7	35	28	rs12444399
chrX	29171488	29171518	seq_a,AX-31945105,Affx-12968198,rs12444399,16:60342419,A,G,rs12444399:0-28	26	100.0	0	28	28	rs12444399
chrX	1247215	1247242	seq_a,AX-31945105,Affx-12968198,rs12444399,16:60342419,A,G,rs12444399:7-35	26	88.9	7	35	28	rs12444399
chrX	101484924	101484948	seq_a,AX-31945105,Affx-12968198,rs12444399,16:60342419,A,G,rs12444399:10-34	22	95.9	10	34	24	rs12444399
chrX	1246285	1246606	seq_a,AX-31945105,Affx-12968198,rs12444399,16:60342419,A,G,rs12444399:7-35	25	96.3	7	35	28	rs12444399
chrY	3712589	3712618	seq_b,AX-31945105,Affx-12968198,rs12444399,16:60342419,A,G,rs12444399:7-35	27	100.0	7	35	28	rs12444399
chrY	2155326	2155350	seq_b,AX-31945105,Affx-12968198,rs12444399,16:60342419,A,G,rs12444399:10-35	23	87.5	10	35	25	rs12444399
chrX	151599984	151600016	seq_b,AX-31945105,Affx-12968198,rs12444399,16:60342419,A,G,rs12444399:1-31	28	100.0	1	31	30	rs12444399
chrX	51589214	51589240	seq_b,AX-31945105,Affx-12968198,rs12444399,16:60342419,A,G,rs12444399:9-35	26	100.0	9	35	26	rs12444399
chrX	2205326	2205350	seq_b,AX-31945105,Affx-12968198,rs12444399,16:60342419,A,G,rs12444399:10-35	23	87.5	10	35	25	rs12444399
chrX	8988255	8988296	seq_b,AX-31945105,Affx-12968198,rs12444399,16:60342419,A,G,rs12444399:18-51	26	96.6	18	51	33	rs12444399
chrY	163565	163593	seq_b,AX-31945105,Affx-12968198,rs12444399,16:60342419,A,G,rs12444399:7-36	27	89.3	7	36	29	rs12444399
chrY	163810	163838	seq_b,AX-31945105,Affx-12968198,rs12444399,16:60342419,A,G,rs12444399:7-36	27	89.3	7	36	29	rs12444399
chrY	1197214	1197242	seq_b,AX-31945105,Affx-12968198,rs12444399,16:60342419,A,G,rs12444399:7-36	27	89.3	7	36	29	rs12444399
chrY	1196970	1196998	seq_b,AX-31945105,Affx-12968198,rs12444399,16:60342419,A,G,rs12444399:7-36	27	89.3	7	36	29	rs12444399
chrY	1196725	1196949	seq_b,AX-31945105,Affx-12968198,rs12444399,16:60342419,A,G,rs12444399:7-36	26	96.5	7	36	29	rs12444399
chrY	1196284	1196606	seq_b,AX-31945105,Affx-12968198,rs12444399,16:60342419,A,G,rs12444399:7-36	26	96.5	7	36	29	rs12444399
chrX	127771620	127771681	seq_b,AX-31945105,Affx-12968198,rs12444399,16:60342419,A,G,rs12444399:0-53	39	90.0	0	53	53	rs12444399
chrX	5209473	5209501	seq_b,AX-31945105,Affx-12968198,rs12444399,16:60342419,A,G,rs12444399:7-35	26	96.5	7	35	28	rs12444399
chrX	213565	213593	seq_b,AX-31945105,Affx-12968198,rs12444399,16:60342419,A,G,rs12444399:7-36	27	89.3	7	36	29	rs12444399
chrX	213810	213838	seq_b,AX-31945105,Affx-12968198,rs12444399,16:60342419,A,G,rs12444399:7-36	27	89.3	7	36	29	rs12444399
chrX	1246970	1246998	seq_b,AX-31945105,Affx-12968198,rs12444399,16:60342419,A,G,rs12444399:7-36	27	89.3	7	36	29	rs12444399
chrX	1247214	1247242	seq_b,AX-31945105,Affx-12968198,rs12444399,16:60342419,A,G,rs12444399:7-36	27	89.3	7	36	29	rs12444399
chrX	29171488	29171518	seq_b,AX-31945105,Affx-12968198,rs12444399,16:60342419,A,G,rs12444399:0-28	26	100.0	0	28	28	rs12444399
chrX	101484924	101484948	seq_b,AX-31945105,Affx-12968198,rs12444399,16:60342419,A,G,rs12444399:10-34	22	95.9	10	34	24	rs12444399
chrX	1246725	1246949	seq_b,AX-31945105,Affx-12968198,rs12444399,16:60342419,A,G,rs12444399:7-36	26	96.5	7	36	29	rs12444399
chrX	1246284	1246606	seq_b,AX-31945105,Affx-12968198,rs12444399,16:60342419,A,G,rs12444399:7-36	26	96.5	7	36	29	rs12444399
chrX	136267757	136267781	seq_b,AX-31945189,Affx-12968651,rs72769087,16:5953286,T,G,rs72769087:25-48	22	100.0	25	48	23	rs72769087
chrX	58079153	58079176	seq_a,AX-31945199,Affx-12968707,rs74022708,16:60378715,A,G,rs74022708:39-61	21	100.0	39	61	22	rs74022708
chrX	58079153	58079176	seq_b,AX-31945199,Affx-12968707,rs74022708,16:60378715,A,G,rs74022708:39-61	21	100.0	39	61	22	rs74022708
chrX	111212284	111212323	seq_a,AX-31945543,Affx-12970136,rs74378993,16:60471207,A,G,rs74378993:18-52	29	94.0	18	52	34	rs74378993
chrY	7054721	7054762	seq_a,AX-31946057,Affx-12972399,rs79614018,16:60625709,A,G,rs79614018:0-38	33	94.8	0	38	38	rs79614018
chrX	40463811	40463851	seq_a,AX-31946057,Affx-12972399,rs79614018,16:60625709,A,G,rs79614018:0-37	34	97.3	0	37	37	rs79614018
chrX	102783299	102783337	seq_a,AX-31946057,Affx-12972399,rs79614018,16:60625709,A,G,rs79614018:0-35	34	100.0	0	35	35	rs79614018
chrX	147282021	147282061	seq_a,AX-31946057,Affx-12972399,rs79614018,16:60625709,A,G,rs79614018:0-37	34	97.3	0	37	37	rs79614018
chrX	47965340	47965379	seq_a,AX-31946057,Affx-12972399,rs79614018,16:60625709,A,G,rs79614018:0-36	33	97.3	0	36	36	rs79614018
chrX	105455530	105455666	seq_a,AX-31946057,Affx-12972399,rs79614018,16:60625709,A,G,rs79614018:0-37	35	100.0	0	37	37	rs79614018
chrX	34870165	34870203	seq_a,AX-31946057,Affx-12972399,rs79614018,16:60625709,A,G,rs79614018:0-35	32	97.2	0	35	35	rs79614018
chrX	124179105	124179143	seq_a,AX-31946057,Affx-12972399,rs79614018,16:60625709,A,G,rs79614018:0-35	32	97.2	0	35	35	rs79614018
chrX	97927244	97927279	seq_a,AX-31946057,Affx-12972399,rs79614018,16:60625709,A,G,rs79614018:0-32	29	96.9	0	32	32	rs79614018
chrX	136285625	136285653	seq_a,AX-31946057,Affx-12972399,rs79614018,16:60625709,A,G,rs79614018:0-27	26	100.0	0	27	27	rs79614018
chrX	101494210	101494241	seq_a,AX-31946057,Affx-12972399,rs79614018,16:60625709,A,G,rs79614018:0-28	27	100.0	0	28	28	rs79614018
chrX	3657279	3657306	seq_a,AX-31946057,Affx-12972399,rs79614018,16:60625709,A,G,rs79614018:11-37	23	96.2	11	37	26	rs79614018
chrY	16284004	16284029	seq_a,AX-31946057,Affx-12972399,rs79614018,16:60625709,A,G,rs79614018:14-38	23	100.0	14	38	24	rs79614018
chrX	145010457	145010496	seq_a,AX-31946057,Affx-12972399,rs79614018,16:60625709,A,G,rs79614018:1-40	33	92.4	1	40	39	rs79614018
chrX	15725850	15725890	seq_a,AX-31946057,Affx-12972399,rs79614018,16:60625709,A,G,rs79614018:0-37	34	97.3	0	37	37	rs79614018
chrX	93946129	93946163	seq_a,AX-31946057,Affx-12972399,rs79614018,16:60625709,A,G,rs79614018:0-33	32	100.0	0	33	33	rs79614018
chrX	114055080	114055223	seq_a,AX-31946057,Affx-12972399,rs79614018,16:60625709,A,G,rs79614018:0-37	35	100.0	0	37	37	rs79614018
chrX	137114854	137114892	seq_a,AX-31946057,Affx-12972399,rs79614018,16:60625709,A,G,rs79614018:1-38	32	94.6	1	38	37	rs79614018
chrX	140286850	140287004	seq_a,AX-31946057,Affx-12972399,rs79614018,16:60625709,A,G,rs79614018:0-37	35	100.0	0	37	37	rs79614018
chrX	70041145	70041185	seq_a,AX-31946057,Affx-12972399,rs79614018,16:60625709,A,G,rs79614018:0-37	32	94.6	0	37	37	rs79614018
chrX	89689469	89689507	seq_a,AX-31946057,Affx-12972399,rs79614018,16:60625709,A,G,rs79614018:0-35	32	97.2	0	35	35	rs79614018
chrX	120547233	120547271	seq_a,AX-31946057,Affx-12972399,rs79614018,16:60625709,A,G,rs79614018:0-35	32	97.2	0	35	35	rs79614018
chrX	142957700	142957731	seq_a,AX-31946057,Affx-12972399,rs79614018,16:60625709,A,G,rs79614018:7-37	27	96.7	7	37	30	rs79614018
chrX	101702781	101702812	seq_a,AX-31946057,Affx-12972399,rs79614018,16:60625709,A,G,rs79614018:0-28	27	100.0	0	28	28	rs79614018
chrX	154403739	154403767	seq_a,AX-31946057,Affx-12972399,rs79614018,16:60625709,A,G,rs79614018:11-38	24	96.3	11	38	27	rs79614018
chrX	151589279	151589308	seq_a,AX-31946057,Affx-12972399,rs79614018,16:60625709,A,G,rs79614018:12-38	25	100.0	12	38	26	rs79614018
chrX	142210775	142210798	seq_a,AX-31946057,Affx-12972399,rs79614018,16:60625709,A,G,rs79614018:15-37	21	100.0	15	37	22	rs79614018
chrY	18022432	18022577	seq_b,AX-31946057,Affx-12972399,rs79614018,16:60625709,A,G,rs79614018:0-42	39	100.0	0	42	42	rs79614018
chrX	39481713	39481751	seq_b,AX-31946057,Affx-12972399,rs79614018,16:60625709,A,G,rs79614018:0-37	34	97.3	0	37	37	rs79614018
chrX	47913273	47913319	seq_b,AX-31946057,Affx-12972399,rs79614018,16:60625709,A,G,rs79614018:0-44	36	93.1	0	44	44	rs79614018
chrX	102783299	102783337	seq_b,AX-31946057,Affx-12972399,rs79614018,16:60625709,A,G,rs79614018:0-35	34	100.0	0	35	35	rs79614018
chrX	90106128	90106166	seq_b,AX-31946057,Affx-12972399,rs79614018,16:60625709,A,G,rs79614018:0-37	32	94.6	0	37	37	rs79614018
chrX	124179105	124179144	seq_b,AX-31946057,Affx-12972399,rs79614018,16:60625709,A,G,rs79614018:0-36	33	97.3	0	36	36	rs79614018
chrX	34870165	34870203	seq_b,AX-31946057,Affx-12972399,rs79614018,16:60625709,A,G,rs79614018:0-35	32	97.2	0	35	35	rs79614018
chrX	47965340	47965378	seq_b,AX-31946057,Affx-12972399,rs79614018,16:60625709,A,G,rs79614018:0-35	32	97.2	0	35	35	rs79614018
chrX	72775121	72775161	seq_b,AX-31946057,Affx-12972399,rs79614018,16:60625709,A,G,rs79614018:0-37	32	94.6	0	37	37	rs79614018
chrX	86262749	86262861	seq_b,AX-31946057,Affx-12972399,rs79614018,16:60625709,A,G,rs79614018:1-37	33	97.3	1	37	36	rs79614018
chrX	139778490	139778831	seq_b,AX-31946057,Affx-12972399,rs79614018,16:60625709,A,G,rs79614018:0-37	35	100.0	0	37	37	rs79614018
chrX	17401866	17401906	seq_b,AX-31946057,Affx-12972399,rs79614018,16:60625709,A,G,rs79614018:0-37	30	91.9	0	37	37	rs79614018
chrX	97927244	97927279	seq_b,AX-31946057,Affx-12972399,rs79614018,16:60625709,A,G,rs79614018:0-32	29	96.9	0	32	32	rs79614018
chrX	101494210	101494241	seq_b,AX-31946057,Affx-12972399,rs79614018,16:60625709,A,G,rs79614018:0-28	27	100.0	0	28	28	rs79614018
chrX	136285625	136285653	seq_b,AX-31946057,Affx-12972399,rs79614018,16:60625709,A,G,rs79614018:0-27	26	100.0	0	27	27	rs79614018
chrX	147873016	147873046	seq_b,AX-31946057,Affx-12972399,rs79614018,16:60625709,A,G,rs79614018:8-37	26	96.6	8	37	29	rs79614018
chrX	103800186	103800216	seq_b,AX-31946057,Affx-12972399,rs79614018,16:60625709,A,G,rs79614018:10-37	26	100.0	10	37	27	rs79614018
chrY	16142275	16142313	seq_b,AX-31946057,Affx-12972399,rs79614018,16:60625709,A,G,rs79614018:0-37	32	94.6	0	37	37	rs79614018
chrX	145010457	145010496	seq_b,AX-31946057,Affx-12972399,rs79614018,16:60625709,A,G,rs79614018:1-40	35	94.9	1	40	39	rs79614018
chrX	30291293	30291442	seq_b,AX-31946057,Affx-12972399,rs79614018,16:60625709,A,G,rs79614018:0-39	37	100.0	0	39	39	rs79614018
chrX	63055715	63055755	seq_b,AX-31946057,Affx-12972399,rs79614018,16:60625709,A,G,rs79614018:0-37	34	97.3	0	37	37	rs79614018
chrX	3940650	3940688	seq_b,AX-31946057,Affx-12972399,rs79614018,16:60625709,A,G,rs79614018:0-37	32	94.6	0	37	37	rs79614018
chrX	93946129	93946163	seq_b,AX-31946057,Affx-12972399,rs79614018,16:60625709,A,G,rs79614018:0-33	32	100.0	0	33	33	rs79614018
chrX	120547232	120547271	seq_b,AX-31946057,Affx-12972399,rs79614018,16:60625709,A,G,rs79614018:0-36	33	97.3	0	36	36	rs79614018
chrX	89689469	89689507	seq_b,AX-31946057,Affx-12972399,rs79614018,16:60625709,A,G,rs79614018:0-35	32	97.2	0	35	35	rs79614018
chrX	43306005	43306043	seq_b,AX-31946057,Affx-12972399,rs79614018,16:60625709,A,G,rs79614018:0-37	31	94.3	0	37	37	rs79614018
chrX	77885830	77885868	seq_b,AX-31946057,Affx-12972399,rs79614018,16:60625709,A,G,rs79614018:2-37	30	94.3	2	37	35	rs79614018
chrX	121461295	121461328	seq_b,AX-31946057,Affx-12972399,rs79614018,16:60625709,A,G,rs79614018:7-37	29	100.0	7	37	30	rs79614018
chrX	101702781	101702812	seq_b,AX-31946057,Affx-12972399,rs79614018,16:60625709,A,G,rs79614018:0-28	27	100.0	0	28	28	rs79614018
chrX	122105595	122105626	seq_b,AX-31946057,Affx-12972399,rs79614018,16:60625709,A,G,rs79614018:7-37	25	93.4	7	37	30	rs79614018
chrX	144739743	144739784	seq_b,AX-31946057,Affx-12972399,rs79614018,16:60625709,A,G,rs79614018:1-39	28	93.8	1	39	38	rs79614018
chrX	44681075	44681103	seq_b,AX-31946057,Affx-12972399,rs79614018,16:60625709,A,G,rs79614018:10-37	24	96.3	10	37	27	rs79614018
chrX	20671619	20671647	seq_b,AX-31946057,Affx-12972399,rs79614018,16:60625709,A,G,rs79614018:11-38	24	96.3	11	38	27	rs79614018
chrX	78861829	78861868	seq_b,AX-31946057,Affx-12972399,rs79614018,16:60625709,A,G,rs79614018:1-38	27	93.6	1	38	37	rs79614018
chrX	134018572	134018610	seq_a,AX-31946149,Affx-12972693,rs12447557,16:60646938,A,G,rs12447557:27-64	26	96.5	27	64	37	rs12447557
chrX	50975715	50976032	seq_a,AX-31946333,Affx-12973619,rs35782576,16:60714692,A,C,rs35782576:0-27	26	100.0	0	27	27	rs35782576
chrX	93936973	93936993	seq_a,AX-31946333,Affx-12973619,rs35782576,16:60714692,A,C,rs35782576:8-28	20	100.0	8	28	20	rs35782576
chrX	50975715	50976032	seq_b,AX-31946333,Affx-12973619,rs35782576,16:60714692,A,C,rs35782576:0-27	26	100.0	0	27	27	rs35782576
chrX	93936973	93936993	seq_b,AX-31946333,Affx-12973619,rs35782576,16:60714692,A,C,rs35782576:8-28	20	100.0	8	28	20	rs35782576
chrY	24104673	24104719	seq_a,AX-31946375,Affx-12973813,rs11076407,16:60728528,A,G,rs11076407:25-71	38	91.4	25	71	46	rs11076407
chrY	19601830	19601874	seq_a,AX-31946375,Affx-12973813,rs11076407,16:60728528,A,G,rs11076407:27-71	34	88.7	27	71	44	rs11076407
chrX	111447833	111447895	seq_a,AX-31946375,Affx-12973813,rs11076407,16:60728528,A,G,rs11076407:7-71	47	87.3	7	71	64	rs11076407
chrX	6840082	6840142	seq_a,AX-31946375,Affx-12973813,rs11076407,16:60728528,A,G,rs11076407:9-71	45	85.5	9	71	62	rs11076407
chrX	8483912	8483959	seq_a,AX-31946375,Affx-12973813,rs11076407,16:60728528,A,G,rs11076407:24-71	41	93.7	24	71	47	rs11076407
chrX	86526644	86526691	seq_a,AX-31946375,Affx-12973813,rs11076407,16:60728528,A,G,rs11076407:24-71	41	93.7	24	71	47	rs11076407
chrX	120503575	120503622	seq_a,AX-31946375,Affx-12973813,rs11076407,16:60728528,A,G,rs11076407:24-71	41	93.7	24	71	47	rs11076407
chrX	141502973	141503020	seq_a,AX-31946375,Affx-12973813,rs11076407,16:60728528,A,G,rs11076407:24-71	41	93.7	24	71	47	rs11076407
chrX	30491438	30491485	seq_a,AX-31946375,Affx-12973813,rs11076407,16:60728528,A,G,rs11076407:24-71	39	91.5	24	71	47	rs11076407
chrX	74115572	74115619	seq_a,AX-31946375,Affx-12973813,rs11076407,16:60728528,A,G,rs11076407:24-71	39	91.5	24	71	47	rs11076407
chrX	77091683	77091730	seq_a,AX-31946375,Affx-12973813,rs11076407,16:60728528,A,G,rs11076407:24-71	39	91.5	24	71	47	rs11076407
chrX	82670192	82670239	seq_a,AX-31946375,Affx-12973813,rs11076407,16:60728528,A,G,rs11076407:24-71	39	91.5	24	71	47	rs11076407
chrX	83560431	83560474	seq_a,AX-31946375,Affx-12973813,rs11076407,16:60728528,A,G,rs11076407:28-71	39	95.4	28	71	43	rs11076407
chrX	83637654	83637701	seq_a,AX-31946375,Affx-12973813,rs11076407,16:60728528,A,G,rs11076407:24-71	39	91.5	24	71	47	rs11076407
chrX	94206927	94206974	seq_a,AX-31946375,Affx-12973813,rs11076407,16:60728528,A,G,rs11076407:24-71	39	91.5	24	71	47	rs11076407
chrX	114380792	114380839	seq_a,AX-31946375,Affx-12973813,rs11076407,16:60728528,A,G,rs11076407:24-71	39	91.5	24	71	47	rs11076407
chrX	136199810	136199857	seq_a,AX-31946375,Affx-12973813,rs11076407,16:60728528,A,G,rs11076407:24-71	39	91.5	24	71	47	rs11076407
chrX	23565222	23565264	seq_a,AX-31946375,Affx-12973813,rs11076407,16:60728528,A,G,rs11076407:24-66	38	95.3	24	66	42	rs11076407
chrY	19235663	19235707	seq_a,AX-31946375,Affx-12973813,rs11076407,16:60728528,A,G,rs11076407:24-68	38	93.2	24	68	44	rs11076407
chrY	6093828	6093875	seq_a,AX-31946375,Affx-12973813,rs11076407,16:60728528,A,G,rs11076407:24-71	37	89.4	24	71	47	rs11076407
chrY	4943621	4943667	seq_a,AX-31946375,Affx-12973813,rs11076407,16:60728528,A,G,rs11076407:24-71	37	84.8	24	71	47	rs11076407
chrX	108339930	108339976	seq_a,AX-31946375,Affx-12973813,rs11076407,16:60728528,A,G,rs11076407:24-70	42	95.7	24	70	46	rs11076407
chrX	7836863	7837303	seq_a,AX-31946375,Affx-12973813,rs11076407,16:60728528,A,G,rs11076407:14-66	45	94.3	14	66	52	rs11076407
chrX	16522622	16522665	seq_a,AX-31946375,Affx-12973813,rs11076407,16:60728528,A,G,rs11076407:28-71	41	97.7	28	71	43	rs11076407
chrX	42230247	42230294	seq_a,AX-31946375,Affx-12973813,rs11076407,16:60728528,A,G,rs11076407:24-71	41	93.7	24	71	47	rs11076407
chrX	65352775	65352822	seq_a,AX-31946375,Affx-12973813,rs11076407,16:60728528,A,G,rs11076407:24-71	41	93.7	24	71	47	rs11076407
chrX	105495210	105495257	seq_a,AX-31946375,Affx-12973813,rs11076407,16:60728528,A,G,rs11076407:24-71	41	93.7	24	71	47	rs11076407
chrX	121394405	121394467	seq_a,AX-31946375,Affx-12973813,rs11076407,16:60728528,A,G,rs11076407:7-71	46	85.8	7	71	64	rs11076407
chrX	139358947	139358994	seq_a,AX-31946375,Affx-12973813,rs11076407,16:60728528,A,G,rs11076407:24-71	41	93.7	24	71	47	rs11076407
chrX	143053394	143053441	seq_a,AX-31946375,Affx-12973813,rs11076407,16:60728528,A,G,rs11076407:24-71	41	93.7	24	71	47	rs11076407
chrX	30072320	30072366	seq_a,AX-31946375,Affx-12973813,rs11076407,16:60728528,A,G,rs11076407:25-71	40	93.5	25	71	46	rs11076407
chrX	33850889	33850937	seq_a,AX-31946375,Affx-12973813,rs11076407,16:60728528,A,G,rs11076407:23-71	40	91.7	23	71	48	rs11076407
chrX	90373452	90373496	seq_a,AX-31946375,Affx-12973813,rs11076407,16:60728528,A,G,rs11076407:24-68	40	95.5	24	68	44	rs11076407
chrX	103765528	103765572	seq_a,AX-31946375,Affx-12973813,rs11076407,16:60728528,A,G,rs11076407:24-68	40	95.5	24	68	44	rs11076407
chrX	21679162	21679209	seq_a,AX-31946375,Affx-12973813,rs11076407,16:60728528,A,G,rs11076407:24-71	39	91.5	24	71	47	rs11076407
chrX	28784820	28784867	seq_a,AX-31946375,Affx-12973813,rs11076407,16:60728528,A,G,rs11076407:24-71	39	91.5	24	71	47	rs11076407
chrX	30597680	30597727	seq_a,AX-31946375,Affx-12973813,rs11076407,16:60728528,A,G,rs11076407:24-71	39	91.5	24	71	47	rs11076407
chrX	86526644	86526691	seq_b,AX-31946375,Affx-12973813,rs11076407,16:60728528,A,G,rs11076407:24-71	41	93.7	24	71	47	rs11076407
chrX	111447833	111447895	seq_b,AX-31946375,Affx-12973813,rs11076407,16:60728528,A,G,rs11076407:7-71	45	85.5	7	71	64	rs11076407
chrX	6840082	6840142	seq_b,AX-31946375,Affx-12973813,rs11076407,16:60728528,A,G,rs11076407:9-71	43	83.7	9	71	62	rs11076407
chrX	8483912	8483959	seq_b,AX-31946375,Affx-12973813,rs11076407,16:60728528,A,G,rs11076407:24-71	39	91.5	24	71	47	rs11076407
chrX	82684295	82684340	seq_b,AX-31946375,Affx-12973813,rs11076407,16:60728528,A,G,rs11076407:23-68	39	93.4	23	68	45	rs11076407
chrX	120503575	120503622	seq_b,AX-31946375,Affx-12973813,rs11076407,16:60728528,A,G,rs11076407:24-71	39	91.5	24	71	47	rs11076407
chrX	141502973	141503020	seq_b,AX-31946375,Affx-12973813,rs11076407,16:60728528,A,G,rs11076407:24-71	39	91.5	24	71	47	rs11076407
chrX	30491438	30491485	seq_b,AX-31946375,Affx-12973813,rs11076407,16:60728528,A,G,rs11076407:24-71	37	89.4	24	71	47	rs11076407
chrX	74115572	74115619	seq_b,AX-31946375,Affx-12973813,rs11076407,16:60728528,A,G,rs11076407:24-71	37	89.4	24	71	47	rs11076407
chrX	83560431	83560474	seq_b,AX-31946375,Affx-12973813,rs11076407,16:60728528,A,G,rs11076407:28-71	37	93.1	28	71	43	rs11076407
chrX	114380792	114380839	seq_b,AX-31946375,Affx-12973813,rs11076407,16:60728528,A,G,rs11076407:24-71	37	89.4	24	71	47	rs11076407
chrX	136199810	136199857	seq_b,AX-31946375,Affx-12973813,rs11076407,16:60728528,A,G,rs11076407:24-71	37	89.4	24	71	47	rs11076407
chrX	23565222	23565264	seq_b,AX-31946375,Affx-12973813,rs11076407,16:60728528,A,G,rs11076407:24-66	36	92.9	24	66	42	rs11076407
chrX	116836023	116836063	seq_b,AX-31946375,Affx-12973813,rs11076407,16:60728528,A,G,rs11076407:24-64	36	95.0	24	64	40	rs11076407
chrX	121792311	121792365	seq_b,AX-31946375,Affx-12973813,rs11076407,16:60728528,A,G,rs11076407:8-71	41	74.1	8	71	63	rs11076407
chrX	31756995	31757036	seq_b,AX-31946375,Affx-12973813,rs11076407,16:60728528,A,G,rs11076407:24-65	35	92.7	24	65	41	rs11076407
chrY	6093828	6093875	seq_b,AX-31946375,Affx-12973813,rs11076407,16:60728528,A,G,rs11076407:24-71	35	87.3	24	71	47	rs11076407
chrX	16522622	16522665	seq_b,AX-31946375,Affx-12973813,rs11076407,16:60728528,A,G,rs11076407:28-71	39	95.4	28	71	43	rs11076407
chrX	121394405	121394467	seq_b,AX-31946375,Affx-12973813,rs11076407,16:60728528,A,G,rs11076407:7-71	44	84.0	7	71	64	rs11076407
chrX	139358947	139358994	seq_b,AX-31946375,Affx-12973813,rs11076407,16:60728528,A,G,rs11076407:24-71	39	91.5	24	71	47	rs11076407
chrX	25708467	25708520	seq_b,AX-31946375,Affx-12973813,rs11076407,16:60728528,A,G,rs11076407:24-71	40	93.7	24	71	47	rs11076407
chrX	63341142	63341185	seq_b,AX-31946375,Affx-12973813,rs11076407,16:60728528,A,G,rs11076407:25-68	37	93.1	25	68	43	rs11076407
chrX	44992727	44992771	seq_b,AX-31946375,Affx-12973813,rs11076407,16:60728528,A,G,rs11076407:24-68	36	91.0	24	68	44	rs11076407
chrX	54428059	54428102	seq_b,AX-31946375,Affx-12973813,rs11076407,16:60728528,A,G,rs11076407:28-71	33	88.4	28	71	43	rs11076407
chrX	15420823	15420866	seq_b,AX-31946375,Affx-12973813,rs11076407,16:60728528,A,G,rs11076407:24-66	33	90.5	24	66	42	rs11076407
chrX	116486735	116486779	seq_b,AX-31946375,Affx-12973813,rs11076407,16:60728528,A,G,rs11076407:24-71	37	83.4	24	71	47	rs11076407
chrX	105322781	105322826	seq_b,AX-31946375,Affx-12973813,rs11076407,16:60728528,A,G,rs11076407:24-71	32	79.6	24	71	47	rs11076407
chrX	65352775	65352807	seq_b,AX-31946375,Affx-12973813,rs11076407,16:60728528,A,G,rs11076407:39-71	30	96.9	39	71	32	rs11076407
chrX	116710809	116710844	seq_b,AX-31946375,Affx-12973813,rs11076407,16:60728528,A,G,rs11076407:36-71	29	91.5	36	71	35	rs11076407
chrX	126202715	126202745	seq_b,AX-31946375,Affx-12973813,rs11076407,16:60728528,A,G,rs11076407:41-71	28	96.7	41	71	30	rs11076407
chrX	84926913	84926943	seq_b,AX-31946375,Affx-12973813,rs11076407,16:60728528,A,G,rs11076407:24-54	28	96.7	24	54	30	rs11076407
chrX	115431722	115431750	seq_b,AX-31946375,Affx-12973813,rs11076407,16:60728528,A,G,rs11076407:41-69	26	96.5	41	69	28	rs11076407
chrX	70211207	70211237	seq_b,AX-31946375,Affx-12973813,rs11076407,16:60728528,A,G,rs11076407:41-71	26	93.4	41	71	30	rs11076407
chrY	24348245	24348267	seq_a,AX-31946435,Affx-12974162,rs1991038,16:60755539,T,C,rs1991038:40-62	20	95.5	40	62	22	rs1991038
chrY	24530444	24530466	seq_b,AX-31946435,Affx-12974162,rs1991038,16:60755539,T,C,rs1991038:40-62	20	95.5	40	62	22	rs1991038
chrY	24348245	24348267	seq_b,AX-31946435,Affx-12974162,rs1991038,16:60755539,T,C,rs1991038:40-62	20	95.5	40	62	22	rs1991038
chrX	82850415	82850438	seq_b,AX-31946453,Affx-12974224,rs9926733,16:60759442,T,C,rs9926733:19-42	21	95.7	19	42	23	rs9926733
chrX	43400122	43400184	seq_a,AX-31946499,Affx-12974529,rs62045383,16:60783521,T,C,rs62045383:9-71	52	92.0	9	71	62	rs62045383
chrX	33922841	33922889	seq_a,AX-31946499,Affx-12974529,rs62045383,16:60783521,T,C,rs62045383:23-71	40	91.7	23	71	48	rs62045383
chrX	42819236	42819283	seq_a,AX-31946499,Affx-12974529,rs62045383,16:60783521,T,C,rs62045383:24-71	33	85.2	24	71	47	rs62045383
chrX	128328577	128328614	seq_a,AX-31946499,Affx-12974529,rs62045383,16:60783521,T,C,rs62045383:20-57	31	91.9	20	57	37	rs62045383
chrX	73718462	73718513	seq_a,AX-31946499,Affx-12974529,rs62045383,16:60783521,T,C,rs62045383:20-71	41	90.2	20	71	51	rs62045383
chrX	6777995	6778037	seq_a,AX-31946499,Affx-12974529,rs62045383,16:60783521,T,C,rs62045383:24-66	36	92.9	24	66	42	rs62045383
chrX	46413230	46413274	seq_a,AX-31946499,Affx-12974529,rs62045383,16:60783521,T,C,rs62045383:27-71	34	88.7	27	71	44	rs62045383
chrX	148198207	148198244	seq_a,AX-31946499,Affx-12974529,rs62045383,16:60783521,T,C,rs62045383:20-57	31	91.9	20	57	37	rs62045383
chrX	47676602	47676630	seq_a,AX-31946499,Affx-12974529,rs62045383,16:60783521,T,C,rs62045383:13-41	24	92.9	13	41	28	rs62045383
chrX	122981035	122981058	seq_a,AX-31946499,Affx-12974529,rs62045383,16:60783521,T,C,rs62045383:48-71	23	100.0	48	71	23	rs62045383
chrX	100314008	100314030	seq_a,AX-31946499,Affx-12974529,rs62045383,16:60783521,T,C,rs62045383:19-41	22	100.0	19	41	22	rs62045383
chrX	35406247	35406268	seq_a,AX-31946499,Affx-12974529,rs62045383,16:60783521,T,C,rs62045383:20-41	21	100.0	20	41	21	rs62045383
chrX	43400122	43400184	seq_b,AX-31946499,Affx-12974529,rs62045383,16:60783521,T,C,rs62045383:9-71	50	90.4	9	71	62	rs62045383
chrX	42819236	42819283	seq_b,AX-31946499,Affx-12974529,rs62045383,16:60783521,T,C,rs62045383:24-71	35	87.3	24	71	47	rs62045383
chrX	122981035	122981058	seq_b,AX-31946499,Affx-12974529,rs62045383,16:60783521,T,C,rs62045383:48-71	23	100.0	48	71	23	rs62045383
chrX	49874908	49874956	seq_a,AX-31946501,Affx-12974531,rs11076410,16:60783832,A,G,rs11076410:25-71	43	97.8	25	71	46	rs11076410
chrX	5830258	5830293	seq_a,AX-31946501,Affx-12974531,rs11076410,16:60783832,A,G,rs11076410:22-57	29	91.5	22	57	35	rs11076410
chrX	17225898	17225920	seq_a,AX-31946501,Affx-12974531,rs11076410,16:60783832,A,G,rs11076410:35-57	22	100.0	35	57	22	rs11076410
chrX	10663475	10663512	seq_a,AX-31946501,Affx-12974531,rs11076410,16:60783832,A,G,rs11076410:36-71	27	96.6	36	71	35	rs11076410
chrX	49874908	49874956	seq_b,AX-31946501,Affx-12974531,rs11076410,16:60783832,A,G,rs11076410:25-71	41	95.6	25	71	46	rs11076410
chrX	5830258	5830293	seq_b,AX-31946501,Affx-12974531,rs11076410,16:60783832,A,G,rs11076410:22-57	31	94.3	22	57	35	rs11076410
chrX	10663475	10663513	seq_b,AX-31946501,Affx-12974531,rs11076410,16:60783832,A,G,rs11076410:35-71	28	96.7	35	71	36	rs11076410
chrX	49880887	49880926	seq_b,AX-31946501,Affx-12974531,rs11076410,16:60783832,A,G,rs11076410:34-71	27	93.6	34	71	37	rs11076410
chrX	17225898	17225919	seq_b,AX-31946501,Affx-12974531,rs11076410,16:60783832,A,G,rs11076410:36-57	21	100.0	36	57	21	rs11076410
chrY	15248959	15248998	seq_a,AX-31947089,Affx-12977937,rs28612134,16:61024428,T,G,rs28612134:0-39	33	92.4	0	39	39	rs28612134
chrY	873920	873959	seq_a,AX-31947089,Affx-12977937,rs28612134,16:61024428,T,G,rs28612134:0-39	34	94.8	0	39	39	rs28612134
chrY	7016397	7016430	seq_a,AX-31947089,Affx-12977937,rs28612134,16:61024428,T,G,rs28612134:0-33	31	97.0	0	33	33	rs28612134
chrY	21236144	21236183	seq_a,AX-31947089,Affx-12977937,rs28612134,16:61024428,T,G,rs28612134:0-39	31	89.8	0	39	39	rs28612134
chrY	4263219	4263252	seq_a,AX-31947089,Affx-12977937,rs28612134,16:61024428,T,G,rs28612134:0-33	29	94.0	0	33	33	rs28612134
chrY	15182904	15182943	seq_a,AX-31947089,Affx-12977937,rs28612134,16:61024428,T,G,rs28612134:0-39	29	87.2	0	39	39	rs28612134
chrY	5875922	5875952	seq_a,AX-31947089,Affx-12977937,rs28612134,16:61024428,T,G,rs28612134:0-30	28	96.7	0	30	30	rs28612134
chrY	458691	458721	seq_a,AX-31947089,Affx-12977937,rs28612134,16:61024428,T,G,rs28612134:0-30	28	96.7	0	30	30	rs28612134
chrY	3446500	3446529	seq_a,AX-31947089,Affx-12977937,rs28612134,16:61024428,T,G,rs28612134:0-29	27	96.6	0	29	29	rs28612134
chrY	23692439	23692469	seq_a,AX-31947089,Affx-12977937,rs28612134,16:61024428,T,G,rs28612134:0-30	26	93.4	0	30	30	rs28612134
chrY	23668899	23668929	seq_a,AX-31947089,Affx-12977937,rs28612134,16:61024428,T,G,rs28612134:0-30	26	93.4	0	30	30	rs28612134
chrY	22550018	22550049	seq_a,AX-31947089,Affx-12977937,rs28612134,16:61024428,T,G,rs28612134:9-40	25	90.4	9	40	31	rs28612134
chrY	20575580	20575607	seq_a,AX-31947089,Affx-12977937,rs28612134,16:61024428,T,G,rs28612134:0-27	21	88.9	0	27	27	rs28612134
chrY	3079473	3079496	seq_a,AX-31947089,Affx-12977937,rs28612134,16:61024428,T,G,rs28612134:15-38	21	95.7	15	38	23	rs28612134
chrX	8711871	8711911	seq_a,AX-31947089,Affx-12977937,rs28612134,16:61024428,T,G,rs28612134:0-40	38	97.5	0	40	40	rs28612134
chrX	5650387	5650426	seq_a,AX-31947089,Affx-12977937,rs28612134,16:61024428,T,G,rs28612134:0-39	37	97.5	0	39	39	rs28612134
chrX	19446987	19447026	seq_a,AX-31947089,Affx-12977937,rs28612134,16:61024428,T,G,rs28612134:0-39	37	97.5	0	39	39	rs28612134
chrX	9431834	9431873	seq_a,AX-31947089,Affx-12977937,rs28612134,16:61024428,T,G,rs28612134:0-39	35	94.9	0	39	39	rs28612134
chrX	16539037	16539076	seq_a,AX-31947089,Affx-12977937,rs28612134,16:61024428,T,G,rs28612134:0-39	35	94.9	0	39	39	rs28612134
chrX	51507565	51507604	seq_a,AX-31947089,Affx-12977937,rs28612134,16:61024428,T,G,rs28612134:0-39	35	94.9	0	39	39	rs28612134
chrX	127762149	127762188	seq_a,AX-31947089,Affx-12977937,rs28612134,16:61024428,T,G,rs28612134:0-39	35	94.9	0	39	39	rs28612134
chrX	129281037	129281076	seq_a,AX-31947089,Affx-12977937,rs28612134,16:61024428,T,G,rs28612134:0-39	35	94.9	0	39	39	rs28612134
chrX	5217659	5217697	seq_a,AX-31947089,Affx-12977937,rs28612134,16:61024428,T,G,rs28612134:1-39	34	94.8	1	39	38	rs28612134
chrX	23775998	23776037	seq_a,AX-31947089,Affx-12977937,rs28612134,16:61024428,T,G,rs28612134:0-39	33	92.4	0	39	39	rs28612134
chrX	93318805	93318844	seq_a,AX-31947089,Affx-12977937,rs28612134,16:61024428,T,G,rs28612134:0-39	33	92.4	0	39	39	rs28612134
chrX	99968341	99968380	seq_a,AX-31947089,Affx-12977937,rs28612134,16:61024428,T,G,rs28612134:0-39	33	92.4	0	39	39	rs28612134
chrX	923920	923959	seq_a,AX-31947089,Affx-12977937,rs28612134,16:61024428,T,G,rs28612134:0-39	34	94.8	0	39	39	rs28612134
chrX	40109967	40110006	seq_a,AX-31947089,Affx-12977937,rs28612134,16:61024428,T,G,rs28612134:0-39	34	94.8	0	39	39	rs28612134
chrX	77110710	77110749	seq_a,AX-31947089,Affx-12977937,rs28612134,16:61024428,T,G,rs28612134:0-39	31	89.8	0	39	39	rs28612134
chrX	85962818	85962857	seq_a,AX-31947089,Affx-12977937,rs28612134,16:61024428,T,G,rs28612134:0-39	31	89.8	0	39	39	rs28612134
chrY	3809621	3809660	seq_a,AX-31947089,Affx-12977937,rs28612134,16:61024428,T,G,rs28612134:0-39	35	94.9	0	39	39	rs28612134
chrY	7102577	7102616	seq_a,AX-31947089,Affx-12977937,rs28612134,16:61024428,T,G,rs28612134:0-39	35	94.9	0	39	39	rs28612134
chrY	13273765	13273804	seq_a,AX-31947089,Affx-12977937,rs28612134,16:61024428,T,G,rs28612134:0-39	35	94.9	0	39	39	rs28612134
chrY	731589	731628	seq_a,AX-31947089,Affx-12977937,rs28612134,16:61024428,T,G,rs28612134:0-39	33	92.4	0	39	39	rs28612134
chrY	9877235	9877274	seq_a,AX-31947089,Affx-12977937,rs28612134,16:61024428,T,G,rs28612134:0-39	33	92.4	0	39	39	rs28612134
chrY	28495764	28495797	seq_a,AX-31947089,Affx-12977937,rs28612134,16:61024428,T,G,rs28612134:0-33	29	94.0	0	33	33	rs28612134
chrY	22722435	22722464	seq_a,AX-31947089,Affx-12977937,rs28612134,16:61024428,T,G,rs28612134:0-29	27	96.6	0	29	29	rs28612134
chrY	1687143	1687172	seq_a,AX-31947089,Affx-12977937,rs28612134,16:61024428,T,G,rs28612134:1-30	27	96.6	1	30	29	rs28612134
chrY	24068508	24068538	seq_a,AX-31947089,Affx-12977937,rs28612134,16:61024428,T,G,rs28612134:0-30	26	93.4	0	30	30	rs28612134
chrY	24044967	24044997	seq_a,AX-31947089,Affx-12977937,rs28612134,16:61024428,T,G,rs28612134:0-30	26	93.4	0	30	30	rs28612134
chrY	2459441	2459464	seq_a,AX-31947089,Affx-12977937,rs28612134,16:61024428,T,G,rs28612134:0-23	23	100.0	0	23	23	rs28612134
chrY	625453	625476	seq_a,AX-31947089,Affx-12977937,rs28612134,16:61024428,T,G,rs28612134:0-23	23	100.0	0	23	23	rs28612134
chrY	1380421	1380443	seq_a,AX-31947089,Affx-12977937,rs28612134,16:61024428,T,G,rs28612134:0-22	22	100.0	0	22	22	rs28612134
chrY	13587493	13587514	seq_a,AX-31947089,Affx-12977937,rs28612134,16:61024428,T,G,rs28612134:0-21	21	100.0	0	21	21	rs28612134
chrY	9465250	9465271	seq_a,AX-31947089,Affx-12977937,rs28612134,16:61024428,T,G,rs28612134:0-21	21	100.0	0	21	21	rs28612134
chrX	24144781	24144820	seq_a,AX-31947089,Affx-12977937,rs28612134,16:61024428,T,G,rs28612134:0-39	37	97.5	0	39	39	rs28612134
chrX	48602402	48602441	seq_a,AX-31947089,Affx-12977937,rs28612134,16:61024428,T,G,rs28612134:0-39	37	97.5	0	39	39	rs28612134
chrX	54328808	54328848	seq_a,AX-31947089,Affx-12977937,rs28612134,16:61024428,T,G,rs28612134:0-39	38	100.0	0	39	39	rs28612134
chrX	103874742	103874781	seq_a,AX-31947089,Affx-12977937,rs28612134,16:61024428,T,G,rs28612134:0-39	37	97.5	0	39	39	rs28612134
chrX	151971139	151971178	seq_a,AX-31947089,Affx-12977937,rs28612134,16:61024428,T,G,rs28612134:0-39	37	97.5	0	39	39	rs28612134
chrX	16795072	16795111	seq_a,AX-31947089,Affx-12977937,rs28612134,16:61024428,T,G,rs28612134:0-39	35	94.9	0	39	39	rs28612134
chrX	44639803	44639842	seq_a,AX-31947089,Affx-12977937,rs28612134,16:61024428,T,G,rs28612134:0-39	35	94.9	0	39	39	rs28612134
chrX	48515426	48515465	seq_a,AX-31947089,Affx-12977937,rs28612134,16:61024428,T,G,rs28612134:0-39	35	94.9	0	39	39	rs28612134
chrX	66938553	66938592	seq_a,AX-31947089,Affx-12977937,rs28612134,16:61024428,T,G,rs28612134:0-39	35	94.9	0	39	39	rs28612134
chrX	74768345	74768384	seq_a,AX-31947089,Affx-12977937,rs28612134,16:61024428,T,G,rs28612134:0-39	35	94.9	0	39	39	rs28612134
chrX	89619684	89619723	seq_a,AX-31947089,Affx-12977937,rs28612134,16:61024428,T,G,rs28612134:0-39	35	94.9	0	39	39	rs28612134
chrX	95991483	95991522	seq_a,AX-31947089,Affx-12977937,rs28612134,16:61024428,T,G,rs28612134:0-39	35	94.9	0	39	39	rs28612134
chrX	107065937	107065976	seq_a,AX-31947089,Affx-12977937,rs28612134,16:61024428,T,G,rs28612134:0-39	35	94.9	0	39	39	rs28612134
chrX	118930537	118930576	seq_a,AX-31947089,Affx-12977937,rs28612134,16:61024428,T,G,rs28612134:0-39	35	94.9	0	39	39	rs28612134
chrX	151317852	151317891	seq_a,AX-31947089,Affx-12977937,rs28612134,16:61024428,T,G,rs28612134:0-39	35	94.9	0	39	39	rs28612134
chrX	781589	781628	seq_a,AX-31947089,Affx-12977937,rs28612134,16:61024428,T,G,rs28612134:0-39	33	92.4	0	39	39	rs28612134
chrY	7016397	7016435	seq_b,AX-31947089,Affx-12977937,rs28612134,16:61024428,T,G,rs28612134:0-38	34	94.8	0	38	38	rs28612134
chrY	15248959	15248997	seq_b,AX-31947089,Affx-12977937,rs28612134,16:61024428,T,G,rs28612134:0-37	32	94.6	0	37	37	rs28612134
chrY	873920	873958	seq_b,AX-31947089,Affx-12977937,rs28612134,16:61024428,T,G,rs28612134:0-37	33	97.3	0	37	37	rs28612134
chrY	4263219	4263252	seq_b,AX-31947089,Affx-12977937,rs28612134,16:61024428,T,G,rs28612134:0-33	29	94.0	0	33	33	rs28612134
chrY	21236144	21236182	seq_b,AX-31947089,Affx-12977937,rs28612134,16:61024428,T,G,rs28612134:0-37	30	91.9	0	37	37	rs28612134
chrY	458691	458721	seq_b,AX-31947089,Affx-12977937,rs28612134,16:61024428,T,G,rs28612134:0-30	28	96.7	0	30	30	rs28612134
chrY	5875922	5875952	seq_b,AX-31947089,Affx-12977937,rs28612134,16:61024428,T,G,rs28612134:0-30	28	96.7	0	30	30	rs28612134
chrY	15182904	15182942	seq_b,AX-31947089,Affx-12977937,rs28612134,16:61024428,T,G,rs28612134:0-37	28	89.2	0	37	37	rs28612134
chrY	3446500	3446529	seq_b,AX-31947089,Affx-12977937,rs28612134,16:61024428,T,G,rs28612134:0-29	27	96.6	0	29	29	rs28612134
chrY	23692439	23692469	seq_b,AX-31947089,Affx-12977937,rs28612134,16:61024428,T,G,rs28612134:0-30	26	93.4	0	30	30	rs28612134
chrY	23668899	23668929	seq_b,AX-31947089,Affx-12977937,rs28612134,16:61024428,T,G,rs28612134:0-30	26	93.4	0	30	30	rs28612134
chrY	22550018	22550041	seq_b,AX-31947089,Affx-12977937,rs28612134,16:61024428,T,G,rs28612134:9-32	21	95.7	9	32	23	rs28612134
chrY	20575580	20575607	seq_b,AX-31947089,Affx-12977937,rs28612134,16:61024428,T,G,rs28612134:0-27	21	88.9	0	27	27	rs28612134
chrY	3079473	3079497	seq_b,AX-31947089,Affx-12977937,rs28612134,16:61024428,T,G,rs28612134:15-38	22	100.0	15	38	23	rs28612134
chrX	5650387	5650425	seq_b,AX-31947089,Affx-12977937,rs28612134,16:61024428,T,G,rs28612134:0-37	36	100.0	0	37	37	rs28612134
chrX	8711871	8711909	seq_b,AX-31947089,Affx-12977937,rs28612134,16:61024428,T,G,rs28612134:0-37	36	100.0	0	37	37	rs28612134
chrX	16539037	16539381	seq_b,AX-31947089,Affx-12977937,rs28612134,16:61024428,T,G,rs28612134:0-42	39	97.7	0	42	42	rs28612134
chrX	19446987	19447025	seq_b,AX-31947089,Affx-12977937,rs28612134,16:61024428,T,G,rs28612134:0-37	36	100.0	0	37	37	rs28612134
chrX	9431834	9431872	seq_b,AX-31947089,Affx-12977937,rs28612134,16:61024428,T,G,rs28612134:0-37	34	97.3	0	37	37	rs28612134
chrX	51507565	51507603	seq_b,AX-31947089,Affx-12977937,rs28612134,16:61024428,T,G,rs28612134:0-37	34	97.3	0	37	37	rs28612134
chrX	127762149	127762187	seq_b,AX-31947089,Affx-12977937,rs28612134,16:61024428,T,G,rs28612134:0-37	34	97.3	0	37	37	rs28612134
chrX	129281037	129281075	seq_b,AX-31947089,Affx-12977937,rs28612134,16:61024428,T,G,rs28612134:0-37	34	97.3	0	37	37	rs28612134
chrX	5217659	5217696	seq_b,AX-31947089,Affx-12977937,rs28612134,16:61024428,T,G,rs28612134:1-37	33	97.3	1	37	36	rs28612134
chrX	23775998	23776036	seq_b,AX-31947089,Affx-12977937,rs28612134,16:61024428,T,G,rs28612134:0-37	32	94.6	0	37	37	rs28612134
chrX	93318805	93318843	seq_b,AX-31947089,Affx-12977937,rs28612134,16:61024428,T,G,rs28612134:0-37	32	94.6	0	37	37	rs28612134
chrX	99968341	99968379	seq_b,AX-31947089,Affx-12977937,rs28612134,16:61024428,T,G,rs28612134:0-37	32	94.6	0	37	37	rs28612134
chrX	923920	923958	seq_b,AX-31947089,Affx-12977937,rs28612134,16:61024428,T,G,rs28612134:0-37	33	97.3	0	37	37	rs28612134
chrX	77110710	77110748	seq_b,AX-31947089,Affx-12977937,rs28612134,16:61024428,T,G,rs28612134:0-37	30	91.9	0	37	37	rs28612134
chrX	85962818	85962856	seq_b,AX-31947089,Affx-12977937,rs28612134,16:61024428,T,G,rs28612134:0-37	30	91.9	0	37	37	rs28612134
chrX	87552198	87552236	seq_b,AX-31947089,Affx-12977937,rs28612134,16:61024428,T,G,rs28612134:0-37	30	91.9	0	37	37	rs28612134
chrY	3809622	3809660	seq_b,AX-31947089,Affx-12977937,rs28612134,16:61024428,T,G,rs28612134:0-37	34	97.3	0	37	37	rs28612134
chrY	7102578	7102616	seq_b,AX-31947089,Affx-12977937,rs28612134,16:61024428,T,G,rs28612134:0-37	34	97.3	0	37	37	rs28612134
chrY	13273766	13273804	seq_b,AX-31947089,Affx-12977937,rs28612134,16:61024428,T,G,rs28612134:0-37	34	97.3	0	37	37	rs28612134
chrY	731590	731628	seq_b,AX-31947089,Affx-12977937,rs28612134,16:61024428,T,G,rs28612134:0-37	32	94.6	0	37	37	rs28612134
chrY	9877236	9877274	seq_b,AX-31947089,Affx-12977937,rs28612134,16:61024428,T,G,rs28612134:0-37	32	94.6	0	37	37	rs28612134
chrY	28495764	28495797	seq_b,AX-31947089,Affx-12977937,rs28612134,16:61024428,T,G,rs28612134:0-33	29	94.0	0	33	33	rs28612134
chrY	22722435	22722464	seq_b,AX-31947089,Affx-12977937,rs28612134,16:61024428,T,G,rs28612134:0-29	27	96.6	0	29	29	rs28612134
chrY	1687143	1687172	seq_b,AX-31947089,Affx-12977937,rs28612134,16:61024428,T,G,rs28612134:1-30	27	96.6	1	30	29	rs28612134
chrY	24068508	24068538	seq_b,AX-31947089,Affx-12977937,rs28612134,16:61024428,T,G,rs28612134:0-30	26	93.4	0	30	30	rs28612134
chrY	24044967	24044997	seq_b,AX-31947089,Affx-12977937,rs28612134,16:61024428,T,G,rs28612134:0-30	26	93.4	0	30	30	rs28612134
chrY	9465241	9465271	seq_b,AX-31947089,Affx-12977937,rs28612134,16:61024428,T,G,rs28612134:0-30	26	93.4	0	30	30	rs28612134
chrY	2459441	2459464	seq_b,AX-31947089,Affx-12977937,rs28612134,16:61024428,T,G,rs28612134:0-23	23	100.0	0	23	23	rs28612134
chrY	625453	625476	seq_b,AX-31947089,Affx-12977937,rs28612134,16:61024428,T,G,rs28612134:0-23	23	100.0	0	23	23	rs28612134
chrY	1380421	1380443	seq_b,AX-31947089,Affx-12977937,rs28612134,16:61024428,T,G,rs28612134:0-22	22	100.0	0	22	22	rs28612134
chrY	13587493	13587514	seq_b,AX-31947089,Affx-12977937,rs28612134,16:61024428,T,G,rs28612134:0-21	21	100.0	0	21	21	rs28612134
chrX	24144782	24144820	seq_b,AX-31947089,Affx-12977937,rs28612134,16:61024428,T,G,rs28612134:0-37	36	100.0	0	37	37	rs28612134
chrX	48602403	48602441	seq_b,AX-31947089,Affx-12977937,rs28612134,16:61024428,T,G,rs28612134:0-37	36	100.0	0	37	37	rs28612134
chrX	103874743	103874781	seq_b,AX-31947089,Affx-12977937,rs28612134,16:61024428,T,G,rs28612134:0-37	36	100.0	0	37	37	rs28612134
chrX	151971140	151971178	seq_b,AX-31947089,Affx-12977937,rs28612134,16:61024428,T,G,rs28612134:0-37	36	100.0	0	37	37	rs28612134
chrX	54328814	54328848	seq_b,AX-31947089,Affx-12977937,rs28612134,16:61024428,T,G,rs28612134:0-34	34	100.0	0	34	34	rs28612134
chrX	16795073	16795111	seq_b,AX-31947089,Affx-12977937,rs28612134,16:61024428,T,G,rs28612134:0-37	34	97.3	0	37	37	rs28612134
chrX	44639804	44639842	seq_b,AX-31947089,Affx-12977937,rs28612134,16:61024428,T,G,rs28612134:0-37	34	97.3	0	37	37	rs28612134
chrX	48515427	48515465	seq_b,AX-31947089,Affx-12977937,rs28612134,16:61024428,T,G,rs28612134:0-37	34	97.3	0	37	37	rs28612134
chrX	66938554	66938592	seq_b,AX-31947089,Affx-12977937,rs28612134,16:61024428,T,G,rs28612134:0-37	34	97.3	0	37	37	rs28612134
chrX	74768346	74768384	seq_b,AX-31947089,Affx-12977937,rs28612134,16:61024428,T,G,rs28612134:0-37	34	97.3	0	37	37	rs28612134
chrX	89619685	89619723	seq_b,AX-31947089,Affx-12977937,rs28612134,16:61024428,T,G,rs28612134:0-37	34	97.3	0	37	37	rs28612134
chrX	95991484	95991522	seq_b,AX-31947089,Affx-12977937,rs28612134,16:61024428,T,G,rs28612134:0-37	34	97.3	0	37	37	rs28612134
chrX	107065938	107065976	seq_b,AX-31947089,Affx-12977937,rs28612134,16:61024428,T,G,rs28612134:0-37	34	97.3	0	37	37	rs28612134
chrX	118930538	118930576	seq_b,AX-31947089,Affx-12977937,rs28612134,16:61024428,T,G,rs28612134:0-37	34	97.3	0	37	37	rs28612134
chrX	151317853	151317891	seq_b,AX-31947089,Affx-12977937,rs28612134,16:61024428,T,G,rs28612134:0-37	34	97.3	0	37	37	rs28612134
chrX	72739422	72739461	seq_b,AX-31947089,Affx-12977937,rs28612134,16:61024428,T,G,rs28612134:0-38	33	94.8	0	38	38	rs28612134
chrX	49809723	49809748	seq_b,AX-31947319,Affx-12979131,rs12931613,16:61103623,A,G,rs12931613:38-61	22	100.0	38	61	23	rs12931613
chrX	120949024	120949063	seq_a,AX-31947935,Affx-12982252,rs78954842,16:61349490,A,G,rs78954842:30-70	32	88.9	30	70	40	rs78954842
chrX	56119659	56119708	seq_b,AX-31947935,Affx-12982252,rs78954842,16:61349490,A,G,rs78954842:22-71	36	87.5	22	71	49	rs78954842
chrX	111673205	111673246	seq_b,AX-31947935,Affx-12982252,rs78954842,16:61349490,A,G,rs78954842:30-71	35	92.7	30	71	41	rs78954842
chrX	120949024	120949063	seq_b,AX-31947935,Affx-12982252,rs78954842,16:61349490,A,G,rs78954842:30-70	34	91.7	30	70	40	rs78954842
chrX	122298646	122298708	seq_b,AX-31947935,Affx-12982252,rs78954842,16:61349490,A,G,rs78954842:7-71	36	81.3	7	71	64	rs78954842
chrY	3846146	3846176	seq_b,AX-31948037,Affx-12982774,rs67358522,16:61393435,C,G,rs67358522:21-53	26	82.8	21	53	32	rs67358522
chrX	141487489	141487510	seq_a,AX-31948183,Affx-12983492,rs17408658,1:66228851,A,C,rs17408658:46-67	21	100.0	46	67	21	rs17408658
chrX	141487489	141487510	seq_b,AX-31948183,Affx-12983492,rs17408658,1:66228851,A,C,rs17408658:46-67	21	100.0	46	67	21	rs17408658
chrX	94252640	94252660	seq_a,AX-31948747,Affx-12985894,rs77100723,16:61634360,A,T,rs77100723:47-67	20	100.0	47	67	20	rs77100723
chrX	94252640	94252660	seq_b,AX-31948747,Affx-12985894,rs77100723,16:61634360,A,T,rs77100723:47-67	20	100.0	47	67	20	rs77100723
chrX	122345695	122345716	seq_a,AX-31948897,Affx-12986410,rs2407929,16:61665098,A,G,rs2407929:37-58	21	100.0	37	58	21	rs2407929
chrX	124934266	124934286	seq_a,AX-31948897,Affx-12986410,rs2407929,16:61665098,A,G,rs2407929:37-57	20	100.0	37	57	20	rs2407929
chrX	122345695	122345716	seq_b,AX-31948897,Affx-12986410,rs2407929,16:61665098,A,G,rs2407929:37-58	21	100.0	37	58	21	rs2407929
chrX	124934266	124934286	seq_b,AX-31948897,Affx-12986410,rs2407929,16:61665098,A,G,rs2407929:37-57	20	100.0	37	57	20	rs2407929
chrX	4734055	4734084	seq_a,AX-31949095,Affx-12987481,rs12926389,16:61737298,A,G,rs12926389:38-63	24	100.0	38	63	25	rs12926389
chrX	4734055	4734084	seq_b,AX-31949095,Affx-12987481,rs12926389,16:61737298,A,G,rs12926389:38-63	24	100.0	38	63	25	rs12926389
chrX	34509054	34509081	seq_a,AX-31949409,Affx-12989366,rs117988934,16:6103206,C,G,rs117988934:4-27	22	100.0	4	27	23	rs117988934
chrX	34509054	34509081	seq_b,AX-31949409,Affx-12989366,rs117988934,16:6103206,C,G,rs117988934:4-27	22	100.0	4	27	23	rs117988934
chrY	625030	625054	seq_a,AX-31949557,Affx-12990121,rs75993661,16:6109919,A,G,rs75993661:6-30	22	95.9	6	30	24	rs75993661
chrX	675030	675054	seq_a,AX-31949557,Affx-12990121,rs75993661,16:6109919,A,G,rs75993661:6-30	22	95.9	6	30	24	rs75993661
chrY	625030	625054	seq_b,AX-31949557,Affx-12990121,rs75993661,16:6109919,A,G,rs75993661:6-30	22	95.9	6	30	24	rs75993661
chrX	675030	675054	seq_b,AX-31949557,Affx-12990121,rs75993661,16:6109919,A,G,rs75993661:6-30	22	95.9	6	30	24	rs75993661
chrX	27278555	27278578	seq_a,AX-31949773,Affx-12991402,rs12598335,16:62027670,T,C,rs12598335:48-71	21	95.7	48	71	23	rs12598335
chrX	27278555	27278578	seq_b,AX-31949773,Affx-12991402,rs12598335,16:62027670,T,C,rs12598335:48-71	21	95.7	48	71	23	rs12598335
chrX	90170830	90170861	seq_a,AX-31949819,Affx-12991691,rs76943144,16:62050041,A,G,rs76943144:0-38	26	75.0	0	38	38	rs76943144
chrY	25641981	25642001	seq_a,AX-31949847,Affx-12991760,rs79821133,16:62054630,A,G,rs79821133:51-71	20	100.0	51	71	20	rs79821133
chrX	19177280	19177301	seq_a,AX-31949847,Affx-12991760,rs79821133,16:62054630,A,G,rs79821133:50-71	21	100.0	50	71	21	rs79821133
chrY	28320900	28320920	seq_a,AX-31949847,Affx-12991760,rs79821133,16:62054630,A,G,rs79821133:51-71	20	100.0	51	71	20	rs79821133
chrX	69318335	69318496	seq_a,AX-31949847,Affx-12991760,rs79821133,16:62054630,A,G,rs79821133:25-71	29	96.8	25	71	46	rs79821133
chrX	48615865	48615885	seq_a,AX-31949847,Affx-12991760,rs79821133,16:62054630,A,G,rs79821133:51-71	20	100.0	51	71	20	rs79821133
chrY	25641981	25642001	seq_b,AX-31949847,Affx-12991760,rs79821133,16:62054630,A,G,rs79821133:51-71	20	100.0	51	71	20	rs79821133
chrX	19177280	19177301	seq_b,AX-31949847,Affx-12991760,rs79821133,16:62054630,A,G,rs79821133:50-71	21	100.0	50	71	21	rs79821133
chrY	28320900	28320920	seq_b,AX-31949847,Affx-12991760,rs79821133,16:62054630,A,G,rs79821133:51-71	20	100.0	51	71	20	rs79821133
chrX	69318335	69318355	seq_b,AX-31949847,Affx-12991760,rs79821133,16:62054630,A,G,rs79821133:51-71	20	100.0	51	71	20	rs79821133
chrX	48615865	48615885	seq_b,AX-31949847,Affx-12991760,rs79821133,16:62054630,A,G,rs79821133:51-71	20	100.0	51	71	20	rs79821133
chrX	133020445	133020474	seq_b,AX-31949931,Affx-12992052,rs79434932,16:6123099,T,C,rs79434932:15-40	22	95.9	15	40	25	rs79434932
chrX	48226882	48226949	seq_a,AX-31949977,Affx-12992240,rs34899432,16:6124569,A,G,rs34899432:18-71	39	90.0	18	71	53	rs34899432
chrX	53470918	53470940	seq_a,AX-31949977,Affx-12992240,rs34899432,16:6124569,A,G,rs34899432:49-71	20	95.5	49	71	22	rs34899432
chrX	48067856	48067923	seq_a,AX-31949977,Affx-12992240,rs34899432,16:6124569,A,G,rs34899432:18-71	37	88.0	18	71	53	rs34899432
chrX	4762850	4762884	seq_a,AX-31949977,Affx-12992240,rs34899432,16:6124569,A,G,rs34899432:28-71	29	74.2	28	71	43	rs34899432
chrX	48226882	48226949	seq_b,AX-31949977,Affx-12992240,rs34899432,16:6124569,A,G,rs34899432:18-71	37	88.0	18	71	53	rs34899432
chrX	53470918	53470940	seq_b,AX-31949977,Affx-12992240,rs34899432,16:6124569,A,G,rs34899432:49-71	20	95.5	49	71	22	rs34899432
chrX	48067856	48067923	seq_b,AX-31949977,Affx-12992240,rs34899432,16:6124569,A,G,rs34899432:18-71	37	88.0	18	71	53	rs34899432
chrX	4762850	4762872	seq_b,AX-31949977,Affx-12992240,rs34899432,16:6124569,A,G,rs34899432:49-71	22	100.0	49	71	22	rs34899432
chrX	53768500	53768892	seq_a,AX-31949979,Affx-12992261,rs72787534,16:62089779,A,G,rs72787534:32-71	31	97.0	32	71	39	rs72787534
chrX	20772249	20772272	seq_a,AX-31949979,Affx-12992261,rs72787534,16:62089779,A,G,rs72787534:4-27	23	100.0	4	27	23	rs72787534
chrX	53768477	53768892	seq_b,AX-31949979,Affx-12992261,rs72787534,16:62089779,A,G,rs72787534:39-71	30	100.0	39	71	32	rs72787534
chrX	20772249	20772272	seq_b,AX-31949979,Affx-12992261,rs72787534,16:62089779,A,G,rs72787534:4-27	23	100.0	4	27	23	rs72787534
chrY	3086360	3086431	seq_a,AX-31950017,Affx-12992428,rs80163236,16:62100834,A,G,rs80163236:9-71	37	97.5	9	71	62	rs80163236
chrX	29439459	29439494	seq_a,AX-31950017,Affx-12992428,rs80163236,16:62100834,A,G,rs80163236:6-43	32	85.8	6	43	37	rs80163236
chrX	97629797	97630048	seq_a,AX-31950017,Affx-12992428,rs80163236,16:62100834,A,G,rs80163236:0-36	31	94.5	0	36	36	rs80163236
chrX	88817264	88817335	seq_a,AX-31950017,Affx-12992428,rs80163236,16:62100834,A,G,rs80163236:9-71	37	97.5	9	71	62	rs80163236
chrX	51306674	51306701	seq_a,AX-31950017,Affx-12992428,rs80163236,16:62100834,A,G,rs80163236:9-36	23	92.6	9	36	27	rs80163236
chrX	95897482	95897860	seq_a,AX-31950017,Affx-12992428,rs80163236,16:62100834,A,G,rs80163236:0-26	25	100.0	0	26	26	rs80163236
chrX	124490632	124490668	seq_a,AX-31950017,Affx-12992428,rs80163236,16:62100834,A,G,rs80163236:0-36	30	91.7	0	36	36	rs80163236
chrX	137905496	137905527	seq_a,AX-31950017,Affx-12992428,rs80163236,16:62100834,A,G,rs80163236:6-37	27	93.6	6	37	31	rs80163236
chrY	3086360	3086431	seq_b,AX-31950017,Affx-12992428,rs80163236,16:62100834,A,G,rs80163236:9-71	37	97.5	9	71	62	rs80163236
chrX	29439459	29439494	seq_b,AX-31950017,Affx-12992428,rs80163236,16:62100834,A,G,rs80163236:6-43	32	85.8	6	43	37	rs80163236
chrX	88817264	88817335	seq_b,AX-31950017,Affx-12992428,rs80163236,16:62100834,A,G,rs80163236:9-71	37	97.5	9	71	62	rs80163236
chrX	97629797	97630047	seq_b,AX-31950017,Affx-12992428,rs80163236,16:62100834,A,G,rs80163236:0-35	30	94.3	0	35	35	rs80163236
chrX	51306674	51306700	seq_b,AX-31950017,Affx-12992428,rs80163236,16:62100834,A,G,rs80163236:9-35	22	92.4	9	35	26	rs80163236
chrX	95897482	95897860	seq_b,AX-31950017,Affx-12992428,rs80163236,16:62100834,A,G,rs80163236:0-26	25	100.0	0	26	26	rs80163236
chrX	124490633	124490668	seq_b,AX-31950017,Affx-12992428,rs80163236,16:62100834,A,G,rs80163236:0-35	29	91.5	0	35	35	rs80163236
chrX	137905498	137905527	seq_b,AX-31950017,Affx-12992428,rs80163236,16:62100834,A,G,rs80163236:6-35	25	93.2	6	35	29	rs80163236
chrX	55680603	55680629	seq_b,AX-31950065,Affx-12992661,rs2343518,16:6127331,A,G,rs2343518:22-46	23	100.0	22	46	24	rs2343518
chrX	125484949	125484969	seq_b,AX-31950069,Affx-12992692,rs35713253,16:62117553,T,C,rs35713253:21-41	20	100.0	21	41	20	rs35713253
chrX	37292895	37292916	seq_a,AX-31950323,Affx-12993755,rs72772869,16:6134402,T,G,rs72772869:11-32	21	100.0	11	32	21	rs72772869
chrX	37292895	37292916	seq_b,AX-31950323,Affx-12993755,rs72772869,16:6134402,T,G,rs72772869:11-32	21	100.0	11	32	21	rs72772869
chrX	123916690	123916731	seq_a,AX-31950341,Affx-12993798,rs889700,16:6134549,A,C,rs889700:33-58	24	100.0	33	58	25	rs889700
chrX	102241906	102241926	seq_b,AX-31950341,Affx-12993798,rs889700,16:6134549,A,C,rs889700:16-36	20	100.0	16	36	20	rs889700
chrX	150116744	150116772	seq_b,AX-31950341,Affx-12993798,rs889700,16:6134549,A,C,rs889700:16-47	27	82.2	16	47	31	rs889700
chrX	117146267	117146291	seq_a,AX-31950589,Affx-12994679,rs28477839,16:6139958,T,C,rs28477839:26-50	24	100.0	26	50	24	rs28477839
chrX	150113206	150113231	seq_a,AX-31950589,Affx-12994679,rs28477839,16:6139958,T,C,rs28477839:28-53	23	96.0	28	53	25	rs28477839
chrX	9990959	9990994	seq_a,AX-31950589,Affx-12994679,rs28477839,16:6139958,T,C,rs28477839:19-54	31	94.3	19	54	35	rs28477839
chrX	46162759	46162794	seq_a,AX-31950589,Affx-12994679,rs28477839,16:6139958,T,C,rs28477839:19-54	29	91.5	19	54	35	rs28477839
chrX	37847611	37847644	seq_a,AX-31950589,Affx-12994679,rs28477839,16:6139958,T,C,rs28477839:19-52	27	91.0	19	52	33	rs28477839
chrX	152558875	152558901	seq_a,AX-31950589,Affx-12994679,rs28477839,16:6139958,T,C,rs28477839:27-53	24	96.2	27	53	26	rs28477839
chrX	152372925	152372951	seq_a,AX-31950589,Affx-12994679,rs28477839,16:6139958,T,C,rs28477839:28-54	24	96.2	28	54	26	rs28477839
chrX	71627586	71627609	seq_a,AX-31950589,Affx-12994679,rs28477839,16:6139958,T,C,rs28477839:27-50	23	100.0	27	50	23	rs28477839
chrX	116674522	116674554	seq_b,AX-31950589,Affx-12994679,rs28477839,16:6139958,T,C,rs28477839:33-65	28	93.8	33	65	32	rs28477839
chrX	18383092	18383121	seq_b,AX-31950589,Affx-12994679,rs28477839,16:6139958,T,C,rs28477839:25-54	27	96.6	25	54	29	rs28477839
chrX	69485907	69485934	seq_b,AX-31950589,Affx-12994679,rs28477839,16:6139958,T,C,rs28477839:27-54	27	100.0	27	54	27	rs28477839
chrX	38253038	38253066	seq_b,AX-31950589,Affx-12994679,rs28477839,16:6139958,T,C,rs28477839:25-53	26	96.5	25	53	28	rs28477839
chrX	152372326	152372352	seq_b,AX-31950589,Affx-12994679,rs28477839,16:6139958,T,C,rs28477839:27-53	26	100.0	27	53	26	rs28477839
chrX	152558276	152558302	seq_b,AX-31950589,Affx-12994679,rs28477839,16:6139958,T,C,rs28477839:28-54	26	100.0	28	54	26	rs28477839
chrX	11594896	11594923	seq_b,AX-31950589,Affx-12994679,rs28477839,16:6139958,T,C,rs28477839:27-54	25	96.3	27	54	27	rs28477839
chrX	20584155	20584180	seq_b,AX-31950589,Affx-12994679,rs28477839,16:6139958,T,C,rs28477839:26-51	25	100.0	26	51	25	rs28477839
chrX	64870624	64870649	seq_b,AX-31950589,Affx-12994679,rs28477839,16:6139958,T,C,rs28477839:27-52	25	100.0	27	52	25	rs28477839
chrX	115537893	115537920	seq_b,AX-31950589,Affx-12994679,rs28477839,16:6139958,T,C,rs28477839:26-53	25	96.3	26	53	27	rs28477839
chrX	131674155	131674185	seq_b,AX-31950589,Affx-12994679,rs28477839,16:6139958,T,C,rs28477839:28-59	27	86.7	28	59	31	rs28477839
chrX	70833716	70833742	seq_b,AX-31950589,Affx-12994679,rs28477839,16:6139958,T,C,rs28477839:29-54	24	100.0	29	54	25	rs28477839
chrX	117360914	117360942	seq_b,AX-31950589,Affx-12994679,rs28477839,16:6139958,T,C,rs28477839:28-57	25	85.8	28	57	29	rs28477839
chrX	50227019	50227045	seq_b,AX-31950589,Affx-12994679,rs28477839,16:6139958,T,C,rs28477839:27-53	22	92.4	27	53	26	rs28477839
chrX	11268580	11268604	seq_b,AX-31950589,Affx-12994679,rs28477839,16:6139958,T,C,rs28477839:26-50	22	95.9	26	50	24	rs28477839
chrX	101494272	101494296	seq_b,AX-31950589,Affx-12994679,rs28477839,16:6139958,T,C,rs28477839:19-44	23	87.5	19	44	25	rs28477839
chrY	21835603	21835626	seq_b,AX-31950589,Affx-12994679,rs28477839,16:6139958,T,C,rs28477839:27-50	21	95.7	27	50	23	rs28477839
chrX	9990959	9990994	seq_b,AX-31950589,Affx-12994679,rs28477839,16:6139958,T,C,rs28477839:19-54	33	97.2	19	54	35	rs28477839
chrX	24464492	24464530	seq_b,AX-31950589,Affx-12994679,rs28477839,16:6139958,T,C,rs28477839:19-57	32	92.2	19	57	38	rs28477839
chrX	85946727	85946762	seq_b,AX-31950589,Affx-12994679,rs28477839,16:6139958,T,C,rs28477839:19-54	31	94.3	19	54	35	rs28477839
chrX	13174840	13174887	seq_b,AX-31950589,Affx-12994679,rs28477839,16:6139958,T,C,rs28477839:0-47	35	92.7	0	47	47	rs28477839
chrX	46162759	46162794	seq_b,AX-31950589,Affx-12994679,rs28477839,16:6139958,T,C,rs28477839:19-54	29	91.5	19	54	35	rs28477839
chrX	37847611	37847644	seq_b,AX-31950589,Affx-12994679,rs28477839,16:6139958,T,C,rs28477839:19-52	27	91.0	19	52	33	rs28477839
chrX	125453533	125453569	seq_b,AX-31950589,Affx-12994679,rs28477839,16:6139958,T,C,rs28477839:19-62	31	75.0	19	62	43	rs28477839
chrX	128270714	128270745	seq_b,AX-31950589,Affx-12994679,rs28477839,16:6139958,T,C,rs28477839:19-50	27	93.6	19	50	31	rs28477839
chrX	28232542	28232598	seq_b,AX-31950589,Affx-12994679,rs28477839,16:6139958,T,C,rs28477839:19-51	29	96.9	19	51	32	rs28477839
chrX	138720223	138720254	seq_b,AX-31950589,Affx-12994679,rs28477839,16:6139958,T,C,rs28477839:24-54	27	96.7	24	54	30	rs28477839
chrX	152372925	152372951	seq_b,AX-31950589,Affx-12994679,rs28477839,16:6139958,T,C,rs28477839:28-54	26	100.0	28	54	26	rs28477839
chrX	152558875	152558901	seq_b,AX-31950589,Affx-12994679,rs28477839,16:6139958,T,C,rs28477839:27-53	26	100.0	27	53	26	rs28477839
chrX	9394955	9394982	seq_b,AX-31950589,Affx-12994679,rs28477839,16:6139958,T,C,rs28477839:26-53	25	96.3	26	53	27	rs28477839
chrX	12967496	12967523	seq_b,AX-31950589,Affx-12994679,rs28477839,16:6139958,T,C,rs28477839:26-53	25	96.3	26	53	27	rs28477839
chrX	117860706	117860729	seq_b,AX-31950589,Affx-12994679,rs28477839,16:6139958,T,C,rs28477839:29-52	23	100.0	29	52	23	rs28477839
chrX	11636377	11636401	seq_b,AX-31950589,Affx-12994679,rs28477839,16:6139958,T,C,rs28477839:25-49	22	95.9	25	49	24	rs28477839
chrX	54296171	54296202	seq_b,AX-31950679,Affx-12995000,rs79477338,16:62263751,T,C,rs79477338:9-40	27	93.6	9	40	31	rs79477338
chrX	17559302	17559329	seq_a,AX-31950885,Affx-12995840,rs61167086,16:6147581,T,C,rs61167086:44-71	23	92.6	44	71	27	rs61167086
chrX	117304380	117304406	seq_a,AX-31950885,Affx-12995840,rs61167086,16:6147581,T,C,rs61167086:45-71	22	92.4	45	71	26	rs61167086
chrX	71196504	71196530	seq_a,AX-31950885,Affx-12995840,rs61167086,16:6147581,T,C,rs61167086:45-71	22	92.4	45	71	26	rs61167086
chrX	54184664	54184693	seq_a,AX-31950885,Affx-12995840,rs61167086,16:6147581,T,C,rs61167086:45-71	23	96.2	45	71	26	rs61167086
chrX	39845349	39845372	seq_a,AX-31950885,Affx-12995840,rs61167086,16:6147581,T,C,rs61167086:42-65	21	95.7	42	65	23	rs61167086
chrX	135060159	135060185	seq_a,AX-31950885,Affx-12995840,rs61167086,16:6147581,T,C,rs61167086:45-71	24	96.2	45	71	26	rs61167086
chrX	146697485	146697515	seq_a,AX-31950885,Affx-12995840,rs61167086,16:6147581,T,C,rs61167086:44-71	24	96.3	44	71	27	rs61167086
chrX	65304953	65304976	seq_a,AX-31950885,Affx-12995840,rs61167086,16:6147581,T,C,rs61167086:45-68	21	95.7	45	68	23	rs61167086
chrX	117863459	117863479	seq_a,AX-31950885,Affx-12995840,rs61167086,16:6147581,T,C,rs61167086:51-71	20	100.0	51	71	20	rs61167086
chrX	17559302	17559329	seq_b,AX-31950885,Affx-12995840,rs61167086,16:6147581,T,C,rs61167086:44-71	23	92.6	44	71	27	rs61167086
chrX	117304380	117304406	seq_b,AX-31950885,Affx-12995840,rs61167086,16:6147581,T,C,rs61167086:45-71	22	92.4	45	71	26	rs61167086
chrX	71196504	71196530	seq_b,AX-31950885,Affx-12995840,rs61167086,16:6147581,T,C,rs61167086:45-71	22	92.4	45	71	26	rs61167086
chrX	54184664	54184693	seq_b,AX-31950885,Affx-12995840,rs61167086,16:6147581,T,C,rs61167086:45-71	23	96.2	45	71	26	rs61167086
chrX	39845349	39845372	seq_b,AX-31950885,Affx-12995840,rs61167086,16:6147581,T,C,rs61167086:42-65	21	95.7	42	65	23	rs61167086
chrX	135060159	135060185	seq_b,AX-31950885,Affx-12995840,rs61167086,16:6147581,T,C,rs61167086:45-71	24	96.2	45	71	26	rs61167086
chrX	146697485	146697515	seq_b,AX-31950885,Affx-12995840,rs61167086,16:6147581,T,C,rs61167086:44-71	24	96.3	44	71	27	rs61167086
chrX	65304953	65304976	seq_b,AX-31950885,Affx-12995840,rs61167086,16:6147581,T,C,rs61167086:45-68	21	95.7	45	68	23	rs61167086
chrX	117863459	117863479	seq_b,AX-31950885,Affx-12995840,rs61167086,16:6147581,T,C,rs61167086:51-71	20	100.0	51	71	20	rs61167086
chrX	87134449	87134510	seq_b,AX-31951023,Affx-12996500,rs72791781,16:62363676,A,G,rs72791781:3-57	36	95.2	3	57	54	rs72791781
chrX	35405817	35405872	seq_a,AX-31951343,Affx-12997846,rs72793751,16:62458746,A,G,rs72793751:12-67	43	89.1	12	67	55	rs72793751
chrX	135176491	135176524	seq_a,AX-31951343,Affx-12997846,rs72793751,16:62458746,A,G,rs72793751:0-33	29	94.0	0	33	33	rs72793751
chrX	118349833	118349900	seq_a,AX-31951343,Affx-12997846,rs72793751,16:62458746,A,G,rs72793751:0-67	53	89.6	0	67	67	rs72793751
chrX	152949462	152949493	seq_a,AX-31951343,Affx-12997846,rs72793751,16:62458746,A,G,rs72793751:4-35	27	93.6	4	35	31	rs72793751
chrX	35405817	35405872	seq_b,AX-31951343,Affx-12997846,rs72793751,16:62458746,A,G,rs72793751:12-67	45	91.0	12	67	55	rs72793751
chrX	135176491	135176524	seq_b,AX-31951343,Affx-12997846,rs72793751,16:62458746,A,G,rs72793751:0-33	29	94.0	0	33	33	rs72793751
chrX	73718014	73718038	seq_b,AX-31951343,Affx-12997846,rs72793751,16:62458746,A,G,rs72793751:18-42	22	95.9	18	42	24	rs72793751
chrX	5830005	5830032	seq_b,AX-31951343,Affx-12997846,rs72793751,16:62458746,A,G,rs72793751:12-41	24	81.5	12	41	29	rs72793751
chrX	118349833	118349900	seq_b,AX-31951343,Affx-12997846,rs72793751,16:62458746,A,G,rs72793751:0-67	55	91.1	0	67	67	rs72793751
chrX	107123904	107123953	seq_b,AX-31951343,Affx-12997846,rs72793751,16:62458746,A,G,rs72793751:18-67	39	89.8	18	67	49	rs72793751
chrX	152949462	152949493	seq_b,AX-31951343,Affx-12997846,rs72793751,16:62458746,A,G,rs72793751:4-35	27	93.6	4	35	31	rs72793751
chrX	10324332	10324352	seq_b,AX-31951393,Affx-12998111,rs116556071,1:6687748,T,C,rs116556071:16-36	20	100.0	16	36	20	rs116556071
chrY	4801895	4801927	seq_a,AX-31951463,Affx-12998448,rs55913240,16:62499891,A,G,rs55913240:39-71	26	90.7	39	71	32	rs55913240
chrX	25339603	25339667	seq_a,AX-31951463,Affx-12998448,rs55913240,16:62499891,A,G,rs55913240:7-71	46	86.0	7	71	64	rs55913240
chrX	80784308	80784352	seq_a,AX-31951463,Affx-12998448,rs55913240,16:62499891,A,G,rs55913240:19-63	36	91.0	19	63	44	rs55913240
chrX	45140271	45140316	seq_a,AX-31951463,Affx-12998448,rs55913240,16:62499891,A,G,rs55913240:16-61	33	86.7	16	61	45	rs55913240
chrX	104442476	104442523	seq_a,AX-31951463,Affx-12998448,rs55913240,16:62499891,A,G,rs55913240:16-63	33	85.2	16	63	47	rs55913240
chrX	151702349	151702384	seq_a,AX-31951463,Affx-12998448,rs55913240,16:62499891,A,G,rs55913240:16-51	31	94.3	16	51	35	rs55913240
chrX	141239741	141239779	seq_a,AX-31951463,Affx-12998448,rs55913240,16:62499891,A,G,rs55913240:22-60	30	89.5	22	60	38	rs55913240
chrX	90834638	90834673	seq_a,AX-31951463,Affx-12998448,rs55913240,16:62499891,A,G,rs55913240:36-71	29	91.5	36	71	35	rs55913240
chrX	74157453	74157486	seq_a,AX-31951463,Affx-12998448,rs55913240,16:62499891,A,G,rs55913240:37-71	26	84.4	37	71	34	rs55913240
chrX	124540098	124540125	seq_a,AX-31951463,Affx-12998448,rs55913240,16:62499891,A,G,rs55913240:44-71	23	92.6	44	71	27	rs55913240
chrX	88139729	88139758	seq_a,AX-31951463,Affx-12998448,rs55913240,16:62499891,A,G,rs55913240:33-62	26	96.5	33	62	29	rs55913240
chrX	47153688	47153715	seq_a,AX-31951463,Affx-12998448,rs55913240,16:62499891,A,G,rs55913240:44-71	23	92.6	44	71	27	rs55913240
chrX	136604554	136604578	seq_a,AX-31951463,Affx-12998448,rs55913240,16:62499891,A,G,rs55913240:36-60	22	95.9	36	60	24	rs55913240
chrX	115640581	115640601	seq_a,AX-31951463,Affx-12998448,rs55913240,16:62499891,A,G,rs55913240:36-56	20	100.0	36	56	20	rs55913240
chrX	93990169	93990189	seq_a,AX-31951463,Affx-12998448,rs55913240,16:62499891,A,G,rs55913240:31-51	20	100.0	31	51	20	rs55913240
chrY	13536424	13536452	seq_a,AX-31951463,Affx-12998448,rs55913240,16:62499891,A,G,rs55913240:37-65	24	92.9	37	65	28	rs55913240
chrY	19491773	19491799	seq_a,AX-31951463,Affx-12998448,rs55913240,16:62499891,A,G,rs55913240:36-63	25	88.5	36	63	27	rs55913240
chrY	17686039	17686154	seq_a,AX-31951463,Affx-12998448,rs55913240,16:62499891,A,G,rs55913240:44-71	26	100.0	44	71	27	rs55913240
chrX	7320063	7320133	seq_a,AX-31951463,Affx-12998448,rs55913240,16:62499891,A,G,rs55913240:0-71	47	81.2	0	71	71	rs55913240
chrX	31636267	31636322	seq_a,AX-31951463,Affx-12998448,rs55913240,16:62499891,A,G,rs55913240:16-71	45	91.0	16	71	55	rs55913240
chrX	22432429	22432476	seq_a,AX-31951463,Affx-12998448,rs55913240,16:62499891,A,G,rs55913240:16-63	41	93.7	16	63	47	rs55913240
chrX	29221061	29221115	seq_a,AX-31951463,Affx-12998448,rs55913240,16:62499891,A,G,rs55913240:7-61	38	85.2	7	61	54	rs55913240
chrX	54255714	54255770	seq_a,AX-31951463,Affx-12998448,rs55913240,16:62499891,A,G,rs55913240:7-63	38	84.0	7	63	56	rs55913240
chrX	86040066	86040127	seq_a,AX-31951463,Affx-12998448,rs55913240,16:62499891,A,G,rs55913240:0-62	40	80.0	0	62	62	rs55913240
chrX	92803157	92803212	seq_a,AX-31951463,Affx-12998448,rs55913240,16:62499891,A,G,rs55913240:16-71	37	83.7	16	71	55	rs55913240
chrX	147184020	147184076	seq_a,AX-31951463,Affx-12998448,rs55913240,16:62499891,A,G,rs55913240:7-63	36	82.2	7	63	56	rs55913240
chrX	39142167	39142222	seq_a,AX-31951463,Affx-12998448,rs55913240,16:62499891,A,G,rs55913240:16-71	35	81.9	16	71	55	rs55913240
chrX	41871327	41871374	seq_a,AX-31951463,Affx-12998448,rs55913240,16:62499891,A,G,rs55913240:16-63	35	87.3	16	63	47	rs55913240
chrX	106159225	106159282	seq_a,AX-31951463,Affx-12998448,rs55913240,16:62499891,A,G,rs55913240:0-61	39	75.0	0	61	61	rs55913240
chrX	86157869	86158301	seq_a,AX-31951463,Affx-12998448,rs55913240,16:62499891,A,G,rs55913240:18-71	36	85.0	18	71	53	rs55913240
chrX	62767304	62767351	seq_a,AX-31951463,Affx-12998448,rs55913240,16:62499891,A,G,rs55913240:16-63	31	83.0	16	63	47	rs55913240
chrX	76744912	76744953	seq_a,AX-31951463,Affx-12998448,rs55913240,16:62499891,A,G,rs55913240:20-61	31	87.9	20	61	41	rs55913240
chrX	92249624	92249668	seq_a,AX-31951463,Affx-12998448,rs55913240,16:62499891,A,G,rs55913240:20-64	30	84.1	20	64	44	rs55913240
chrX	149021614	149021646	seq_a,AX-31951463,Affx-12998448,rs55913240,16:62499891,A,G,rs55913240:31-63	30	96.9	31	63	32	rs55913240
chrY	59194678	59194713	seq_b,AX-31951463,Affx-12998448,rs55913240,16:62499891,A,G,rs55913240:16-51	31	94.3	16	51	35	rs55913240
chrY	4801895	4801927	seq_b,AX-31951463,Affx-12998448,rs55913240,16:62499891,A,G,rs55913240:39-71	26	90.7	39	71	32	rs55913240
chrX	47153652	47153715	seq_b,AX-31951463,Affx-12998448,rs55913240,16:62499891,A,G,rs55913240:7-71	42	79.4	7	71	64	rs55913240
chrX	80784308	80784352	seq_b,AX-31951463,Affx-12998448,rs55913240,16:62499891,A,G,rs55913240:19-63	38	93.2	19	63	44	rs55913240
chrX	45140271	45140316	seq_b,AX-31951463,Affx-12998448,rs55913240,16:62499891,A,G,rs55913240:16-61	35	88.9	16	61	45	rs55913240
chrX	104442476	104442523	seq_b,AX-31951463,Affx-12998448,rs55913240,16:62499891,A,G,rs55913240:16-63	35	87.3	16	63	47	rs55913240
chrX	26664022	26664076	seq_b,AX-31951463,Affx-12998448,rs55913240,16:62499891,A,G,rs55913240:8-63	38	84.0	8	63	55	rs55913240
chrX	34023434	34378030	seq_b,AX-31951463,Affx-12998448,rs55913240,16:62499891,A,G,rs55913240:20-71	42	92.2	20	71	51	rs55913240
chrX	141239741	141239779	seq_b,AX-31951463,Affx-12998448,rs55913240,16:62499891,A,G,rs55913240:22-60	32	92.2	22	60	38	rs55913240
chrX	155091672	155091707	seq_b,AX-31951463,Affx-12998448,rs55913240,16:62499891,A,G,rs55913240:16-51	31	94.3	16	51	35	rs55913240
chrX	90834637	90834673	seq_b,AX-31951463,Affx-12998448,rs55913240,16:62499891,A,G,rs55913240:35-71	30	91.7	35	71	36	rs55913240
chrX	88684360	88684397	seq_b,AX-31951463,Affx-12998448,rs55913240,16:62499891,A,G,rs55913240:34-71	29	89.2	34	71	37	rs55913240
chrX	16402528	16402559	seq_b,AX-31951463,Affx-12998448,rs55913240,16:62499891,A,G,rs55913240:8-39	27	93.6	8	39	31	rs55913240
chrX	56013176	56013205	seq_b,AX-31951463,Affx-12998448,rs55913240,16:62499891,A,G,rs55913240:31-60	27	96.6	31	60	29	rs55913240
chrX	64933506	64933556	seq_b,AX-31951463,Affx-12998448,rs55913240,16:62499891,A,G,rs55913240:7-59	34	81.4	7	59	52	rs55913240
chrX	115868855	115868886	seq_b,AX-31951463,Affx-12998448,rs55913240,16:62499891,A,G,rs55913240:16-47	27	93.6	16	47	31	rs55913240
chrX	37523864	37523895	seq_b,AX-31951463,Affx-12998448,rs55913240,16:62499891,A,G,rs55913240:31-62	28	96.7	31	62	31	rs55913240
chrX	74157453	74157486	seq_b,AX-31951463,Affx-12998448,rs55913240,16:62499891,A,G,rs55913240:37-71	26	84.4	37	71	34	rs55913240
chrY	13536424	13536457	seq_b,AX-31951463,Affx-12998448,rs55913240,16:62499891,A,G,rs55913240:32-65	27	91.0	32	65	33	rs55913240
chrY	17686039	17686162	seq_b,AX-31951463,Affx-12998448,rs55913240,16:62499891,A,G,rs55913240:35-71	31	94.3	35	71	36	rs55913240
chrY	19491773	19491800	seq_b,AX-31951463,Affx-12998448,rs55913240,16:62499891,A,G,rs55913240:35-63	26	88.9	35	63	28	rs55913240
chrY	2323425	2323451	seq_b,AX-31951463,Affx-12998448,rs55913240,16:62499891,A,G,rs55913240:34-60	24	96.2	34	60	26	rs55913240
chrX	31636267	31636322	seq_b,AX-31951463,Affx-12998448,rs55913240,16:62499891,A,G,rs55913240:16-71	47	92.8	16	71	55	rs55913240
chrX	7320063	7320133	seq_b,AX-31951463,Affx-12998448,rs55913240,16:62499891,A,G,rs55913240:0-71	47	81.2	0	71	71	rs55913240
chrX	22432429	22432476	seq_b,AX-31951463,Affx-12998448,rs55913240,16:62499891,A,G,rs55913240:16-63	43	95.8	16	63	47	rs55913240
chrX	22995148	22995198	seq_b,AX-31951463,Affx-12998448,rs55913240,16:62499891,A,G,rs55913240:21-71	42	92.0	21	71	50	rs55913240
chrX	14602250	14602305	seq_b,AX-31951463,Affx-12998448,rs55913240,16:62499891,A,G,rs55913240:16-71	41	87.3	16	71	55	rs55913240
chrX	47948000	47948070	seq_b,AX-31951463,Affx-12998448,rs55913240,16:62499891,A,G,rs55913240:0-71	43	78.3	0	71	71	rs55913240
chrX	29221061	29221115	seq_b,AX-31951463,Affx-12998448,rs55913240,16:62499891,A,G,rs55913240:7-61	40	87.1	7	61	54	rs55913240
chrX	54255714	54255770	seq_b,AX-31951463,Affx-12998448,rs55913240,16:62499891,A,G,rs55913240:7-63	40	85.8	7	63	56	rs55913240
chrX	86040066	86040127	seq_b,AX-31951463,Affx-12998448,rs55913240,16:62499891,A,G,rs55913240:0-62	42	81.7	0	62	62	rs55913240
chrX	107795368	107795422	seq_b,AX-31951463,Affx-12998448,rs55913240,16:62499891,A,G,rs55913240:8-62	38	85.2	8	62	54	rs55913240
chrX	147184020	147184076	seq_b,AX-31951463,Affx-12998448,rs55913240,16:62499891,A,G,rs55913240:7-63	38	84.0	7	63	56	rs55913240
chrX	38105865	38105916	seq_b,AX-31951463,Affx-12998448,rs55913240,16:62499891,A,G,rs55913240:18-71	40	82.4	18	71	53	rs55913240
chrX	39142167	39142222	seq_b,AX-31951463,Affx-12998448,rs55913240,16:62499891,A,G,rs55913240:16-71	37	83.7	16	71	55	rs55913240
chrX	144887324	144887383	seq_b,AX-31951463,Affx-12998448,rs55913240,16:62499891,A,G,rs55913240:0-61	41	79.4	0	61	61	rs55913240
chrX	106159225	106159282	seq_b,AX-31951463,Affx-12998448,rs55913240,16:62499891,A,G,rs55913240:0-61	41	76.8	0	61	61	rs55913240
chrX	86157869	86158301	seq_b,AX-31951463,Affx-12998448,rs55913240,16:62499891,A,G,rs55913240:18-71	38	86.8	18	71	53	rs55913240
chrX	146371835	146371864	seq_a,AX-31951545,Affx-12998712,rs62050120,16:62519464,A,G,rs62050120:21-57	24	71.5	21	57	36	rs62050120
chrX	145333255	145333291	seq_a,AX-31951557,Affx-12998791,rs12927777,16:62524291,T,G,rs12927777:3-42	28	79.5	3	42	39	rs12927777
chrX	101465070	101465093	seq_a,AX-31951557,Affx-12998791,rs12927777,16:62524291,T,G,rs12927777:3-26	23	100.0	3	26	23	rs12927777
chrX	8036839	8036864	seq_a,AX-31951557,Affx-12998791,rs12927777,16:62524291,T,G,rs12927777:8-35	22	83.4	8	35	27	rs12927777
chrX	42433478	42433516	seq_a,AX-31951557,Affx-12998791,rs12927777,16:62524291,T,G,rs12927777:10-48	20	76.4	10	48	38	rs12927777
chrX	101731917	101731940	seq_a,AX-31951557,Affx-12998791,rs12927777,16:62524291,T,G,rs12927777:3-26	23	100.0	3	26	23	rs12927777
chrX	145333255	145333291	seq_b,AX-31951557,Affx-12998791,rs12927777,16:62524291,T,G,rs12927777:3-42	30	80.0	3	42	39	rs12927777
chrX	101465070	101465093	seq_b,AX-31951557,Affx-12998791,rs12927777,16:62524291,T,G,rs12927777:3-26	23	100.0	3	26	23	rs12927777
chrX	8036839	8036865	seq_b,AX-31951557,Affx-12998791,rs12927777,16:62524291,T,G,rs12927777:8-36	23	84.0	8	36	28	rs12927777
chrX	45025010	45025034	seq_b,AX-31951557,Affx-12998791,rs12927777,16:62524291,T,G,rs12927777:13-40	23	79.2	13	40	27	rs12927777
chrX	42433478	42433516	seq_b,AX-31951557,Affx-12998791,rs12927777,16:62524291,T,G,rs12927777:10-48	20	76.4	10	48	38	rs12927777
chrX	101731917	101731940	seq_b,AX-31951557,Affx-12998791,rs12927777,16:62524291,T,G,rs12927777:3-26	23	100.0	3	26	23	rs12927777
chrX	21182443	21182466	seq_a,AX-31951907,Affx-13000213,rs1424022,16:62621357,T,C,rs1424022:24-46	21	100.0	24	46	22	rs1424022
chrX	80200993	80201019	seq_b,AX-31951907,Affx-13000213,rs1424022,16:62621357,T,C,rs1424022:16-40	23	100.0	16	40	24	rs1424022
chrX	134188680	134189036	seq_b,AX-31951907,Affx-13000213,rs1424022,16:62621357,T,C,rs1424022:15-61	33	94.6	15	61	46	rs1424022
chrX	44990762	44990782	seq_b,AX-31951907,Affx-13000213,rs1424022,16:62621357,T,C,rs1424022:21-41	20	100.0	21	41	20	rs1424022
chrX	6072381	6072402	seq_a,AX-31951991,Affx-13000676,rs72799726,16:62649639,T,C,rs72799726:41-62	21	100.0	41	62	21	rs72799726
chrX	6072381	6072402	seq_b,AX-31951991,Affx-13000676,rs72799726,16:62649639,T,C,rs72799726:41-62	21	100.0	41	62	21	rs72799726
chrY	3513551	3513619	seq_b,AX-31952107,Affx-13001176,rs117795202,16:62683470,C,G,rs117795202:1-71	51	88.2	1	71	70	rs117795202
chrX	89242892	89242960	seq_b,AX-31952107,Affx-13001176,rs117795202,16:62683470,C,G,rs117795202:1-71	51	88.2	1	71	70	rs117795202
chrX	126295722	126295743	seq_a,AX-31952115,Affx-13001228,rs77090997,16:62687427,T,C,rs77090997:40-61	21	100.0	40	61	21	rs77090997
chrX	126295722	126295743	seq_b,AX-31952115,Affx-13001228,rs77090997,16:62687427,T,C,rs77090997:40-61	21	100.0	40	61	21	rs77090997
chrX	44435477	44435509	seq_a,AX-31952179,Affx-13001623,rs117718834,16:6187307,T,C,rs117718834:38-70	32	100.0	38	70	32	rs117718834
chrX	97023797	97023830	seq_a,AX-31952179,Affx-13001623,rs117718834,16:6187307,T,C,rs117718834:36-70	32	91.0	36	70	34	rs117718834
chrX	69742392	69742417	seq_a,AX-31952179,Affx-13001623,rs117718834,16:6187307,T,C,rs117718834:43-68	25	100.0	43	68	25	rs117718834
chrX	32187595	32187626	seq_a,AX-31952179,Affx-13001623,rs117718834,16:6187307,T,C,rs117718834:13-39	23	96.0	13	39	26	rs117718834
chrY	15536267	15536297	seq_a,AX-31952179,Affx-13001623,rs117718834,16:6187307,T,C,rs117718834:39-69	30	100.0	39	69	30	rs117718834
chrX	142000007	142000039	seq_a,AX-31952179,Affx-13001623,rs117718834,16:6187307,T,C,rs117718834:38-70	32	100.0	38	70	32	rs117718834
chrX	26506005	26506040	seq_a,AX-31952179,Affx-13001623,rs117718834,16:6187307,T,C,rs117718834:36-71	31	94.3	36	71	35	rs117718834
chrX	95540426	95540454	seq_a,AX-31952179,Affx-13001623,rs117718834,16:6187307,T,C,rs117718834:42-70	28	100.0	42	70	28	rs117718834
chrX	137453575	137453604	seq_a,AX-31952179,Affx-13001623,rs117718834,16:6187307,T,C,rs117718834:42-71	27	96.6	42	71	29	rs117718834
chrX	135915110	135915139	seq_a,AX-31952179,Affx-13001623,rs117718834,16:6187307,T,C,rs117718834:42-71	27	96.6	42	71	29	rs117718834
chrX	53731825	53731854	seq_a,AX-31952179,Affx-13001623,rs117718834,16:6187307,T,C,rs117718834:42-71	27	96.6	42	71	29	rs117718834
chrX	44646670	44646699	seq_a,AX-31952179,Affx-13001623,rs117718834,16:6187307,T,C,rs117718834:42-71	27	96.6	42	71	29	rs117718834
chrX	44568757	44568786	seq_a,AX-31952179,Affx-13001623,rs117718834,16:6187307,T,C,rs117718834:42-70	27	100.0	42	70	28	rs117718834
chrX	47199844	47199869	seq_a,AX-31952179,Affx-13001623,rs117718834,16:6187307,T,C,rs117718834:42-67	25	100.0	42	67	25	rs117718834
chrX	126654120	126654148	seq_a,AX-31952179,Affx-13001623,rs117718834,16:6187307,T,C,rs117718834:42-71	25	85.8	42	71	29	rs117718834
chrX	97023793	97023830	seq_b,AX-31952179,Affx-13001623,rs117718834,16:6187307,T,C,rs117718834:32-70	36	91.9	32	70	38	rs117718834
chrX	44435472	44435509	seq_b,AX-31952179,Affx-13001623,rs117718834,16:6187307,T,C,rs117718834:34-70	35	100.0	34	70	36	rs117718834
chrX	69742392	69742417	seq_b,AX-31952179,Affx-13001623,rs117718834,16:6187307,T,C,rs117718834:43-68	25	100.0	43	68	25	rs117718834
chrY	15536267	15536304	seq_b,AX-31952179,Affx-13001623,rs117718834,16:6187307,T,C,rs117718834:33-69	35	100.0	33	69	36	rs117718834
chrX	26506005	26506044	seq_b,AX-31952179,Affx-13001623,rs117718834,16:6187307,T,C,rs117718834:32-71	35	94.9	32	71	39	rs117718834
chrX	142000007	142000045	seq_b,AX-31952179,Affx-13001623,rs117718834,16:6187307,T,C,rs117718834:33-70	36	100.0	33	70	37	rs117718834
chrX	95540426	95540454	seq_b,AX-31952179,Affx-13001623,rs117718834,16:6187307,T,C,rs117718834:42-70	28	100.0	42	70	28	rs117718834
chrX	137453575	137453604	seq_b,AX-31952179,Affx-13001623,rs117718834,16:6187307,T,C,rs117718834:42-71	27	96.6	42	71	29	rs117718834
chrX	135915110	135915139	seq_b,AX-31952179,Affx-13001623,rs117718834,16:6187307,T,C,rs117718834:42-71	27	96.6	42	71	29	rs117718834
chrX	53731825	53731854	seq_b,AX-31952179,Affx-13001623,rs117718834,16:6187307,T,C,rs117718834:42-71	27	96.6	42	71	29	rs117718834
chrX	44646670	44646699	seq_b,AX-31952179,Affx-13001623,rs117718834,16:6187307,T,C,rs117718834:42-71	27	96.6	42	71	29	rs117718834
chrX	44568757	44568786	seq_b,AX-31952179,Affx-13001623,rs117718834,16:6187307,T,C,rs117718834:42-70	27	100.0	42	70	28	rs117718834
chrX	47199844	47199869	seq_b,AX-31952179,Affx-13001623,rs117718834,16:6187307,T,C,rs117718834:42-67	25	100.0	42	67	25	rs117718834
chrX	126654120	126654148	seq_b,AX-31952179,Affx-13001623,rs117718834,16:6187307,T,C,rs117718834:42-71	25	85.8	42	71	29	rs117718834
chrX	148465867	148465928	seq_a,AX-31952383,Affx-13002675,rs11641935,16:62786448,T,C,rs11641935:16-71	50	96.4	16	71	55	rs11641935
chrY	6155657	6155692	seq_a,AX-31952383,Affx-13002675,rs11641935,16:62786448,T,C,rs11641935:9-49	27	80.0	9	49	40	rs11641935
chrX	148465896	148465928	seq_b,AX-31952383,Affx-13002675,rs11641935,16:62786448,T,C,rs11641935:39-71	30	96.9	39	71	32	rs11641935
chrY	6155657	6155692	seq_b,AX-31952383,Affx-13002675,rs11641935,16:62786448,T,C,rs11641935:9-49	27	80.0	9	49	40	rs11641935
chrY	9933153	9933177	seq_a,AX-31952481,Affx-13003130,rs72802099,16:62822605,A,G,rs72802099:14-37	22	100.0	14	37	23	rs72802099
chrY	28054892	28054913	seq_a,AX-31952481,Affx-13003130,rs72802099,16:62822605,A,G,rs72802099:16-37	21	100.0	16	37	21	rs72802099
chrY	59042469	59042489	seq_a,AX-31952481,Affx-13003130,rs72802099,16:62822605,A,G,rs72802099:18-38	20	100.0	18	38	20	rs72802099
chrY	1551507	1551527	seq_a,AX-31952481,Affx-13003130,rs72802099,16:62822605,A,G,rs72802099:17-37	20	100.0	17	37	20	rs72802099
chrX	41890339	41890374	seq_a,AX-31952481,Affx-13003130,rs72802099,16:62822605,A,G,rs72802099:27-62	25	85.8	27	62	35	rs72802099
chrX	121831811	121831863	seq_a,AX-31952481,Affx-13003130,rs72802099,16:62822605,A,G,rs72802099:25-71	33	94.6	25	71	46	rs72802099
chrX	115184867	115184892	seq_a,AX-31952481,Affx-13003130,rs72802099,16:62822605,A,G,rs72802099:13-37	23	100.0	13	37	24	rs72802099
chrX	121506246	121506271	seq_a,AX-31952481,Affx-13003130,rs72802099,16:62822605,A,G,rs72802099:14-38	23	100.0	14	38	24	rs72802099
chrX	35085622	35085643	seq_a,AX-31952481,Affx-13003130,rs72802099,16:62822605,A,G,rs72802099:17-38	21	100.0	17	38	21	rs72802099
chrX	79821939	79821960	seq_a,AX-31952481,Affx-13003130,rs72802099,16:62822605,A,G,rs72802099:17-38	21	100.0	17	38	21	rs72802099
chrX	88031318	88031342	seq_a,AX-31952481,Affx-13003130,rs72802099,16:62822605,A,G,rs72802099:14-37	22	100.0	14	37	23	rs72802099
chrX	93925549	93925570	seq_a,AX-31952481,Affx-13003130,rs72802099,16:62822605,A,G,rs72802099:17-38	21	100.0	17	38	21	rs72802099
chrX	98165068	98165092	seq_a,AX-31952481,Affx-13003130,rs72802099,16:62822605,A,G,rs72802099:14-37	22	100.0	14	37	23	rs72802099
chrX	101072684	101072708	seq_a,AX-31952481,Affx-13003130,rs72802099,16:62822605,A,G,rs72802099:14-37	22	100.0	14	37	23	rs72802099
chrX	106715659	106715683	seq_a,AX-31952481,Affx-13003130,rs72802099,16:62822605,A,G,rs72802099:14-37	22	100.0	14	37	23	rs72802099
chrX	122055365	122055389	seq_a,AX-31952481,Affx-13003130,rs72802099,16:62822605,A,G,rs72802099:14-37	22	100.0	14	37	23	rs72802099
chrX	154918903	154918927	seq_a,AX-31952481,Affx-13003130,rs72802099,16:62822605,A,G,rs72802099:14-37	22	100.0	14	37	23	rs72802099
chrX	1601507	1601527	seq_a,AX-31952481,Affx-13003130,rs72802099,16:62822605,A,G,rs72802099:17-37	20	100.0	17	37	20	rs72802099
chrX	45103996	45104016	seq_a,AX-31952481,Affx-13003130,rs72802099,16:62822605,A,G,rs72802099:18-38	20	100.0	18	38	20	rs72802099
chrX	154939463	154939483	seq_a,AX-31952481,Affx-13003130,rs72802099,16:62822605,A,G,rs72802099:18-38	20	100.0	18	38	20	rs72802099
chrY	25907462	25907483	seq_a,AX-31952481,Affx-13003130,rs72802099,16:62822605,A,G,rs72802099:16-37	21	100.0	16	37	21	rs72802099
chrY	6099729	6099752	seq_a,AX-31952481,Affx-13003130,rs72802099,16:62822605,A,G,rs72802099:14-36	21	100.0	14	36	22	rs72802099
chrY	3689095	3689115	seq_a,AX-31952481,Affx-13003130,rs72802099,16:62822605,A,G,rs72802099:18-38	20	100.0	18	38	20	rs72802099
chrX	154673930	154673963	seq_a,AX-31952481,Affx-13003130,rs72802099,16:62822605,A,G,rs72802099:19-47	27	100.0	19	47	28	rs72802099
chrX	66065460	66065486	seq_a,AX-31952481,Affx-13003130,rs72802099,16:62822605,A,G,rs72802099:12-38	24	96.2	12	38	26	rs72802099
chrX	65489252	65489273	seq_a,AX-31952481,Affx-13003130,rs72802099,16:62822605,A,G,rs72802099:17-38	21	100.0	17	38	21	rs72802099
chrX	75993806	75993827	seq_a,AX-31952481,Affx-13003130,rs72802099,16:62822605,A,G,rs72802099:16-37	21	100.0	16	37	21	rs72802099
chrX	76481563	76481587	seq_a,AX-31952481,Affx-13003130,rs72802099,16:62822605,A,G,rs72802099:14-37	22	100.0	14	37	23	rs72802099
chrX	76743508	76743532	seq_a,AX-31952481,Affx-13003130,rs72802099,16:62822605,A,G,rs72802099:14-37	22	100.0	14	37	23	rs72802099
chrX	78256167	78256191	seq_a,AX-31952481,Affx-13003130,rs72802099,16:62822605,A,G,rs72802099:14-37	22	100.0	14	37	23	rs72802099
chrX	94202659	94202683	seq_a,AX-31952481,Affx-13003130,rs72802099,16:62822605,A,G,rs72802099:14-37	22	100.0	14	37	23	rs72802099
chrX	120517436	120517457	seq_a,AX-31952481,Affx-13003130,rs72802099,16:62822605,A,G,rs72802099:17-38	21	100.0	17	38	21	rs72802099
chrX	142955614	142955645	seq_a,AX-31952481,Affx-13003130,rs72802099,16:62822605,A,G,rs72802099:24-50	23	96.0	24	50	26	rs72802099
chrX	32417204	32417224	seq_a,AX-31952481,Affx-13003130,rs72802099,16:62822605,A,G,rs72802099:18-38	20	100.0	18	38	20	rs72802099
chrX	145972617	145972637	seq_a,AX-31952481,Affx-13003130,rs72802099,16:62822605,A,G,rs72802099:18-38	20	100.0	18	38	20	rs72802099
chrX	145832775	145832795	seq_a,AX-31952481,Affx-13003130,rs72802099,16:62822605,A,G,rs72802099:18-38	20	100.0	18	38	20	rs72802099
chrX	121935200	121935220	seq_a,AX-31952481,Affx-13003130,rs72802099,16:62822605,A,G,rs72802099:18-38	20	100.0	18	38	20	rs72802099
chrX	89506759	89506779	seq_a,AX-31952481,Affx-13003130,rs72802099,16:62822605,A,G,rs72802099:18-38	20	100.0	18	38	20	rs72802099
chrX	78570077	78570097	seq_a,AX-31952481,Affx-13003130,rs72802099,16:62822605,A,G,rs72802099:18-38	20	100.0	18	38	20	rs72802099
chrX	38804271	38804336	seq_a,AX-31952635,Affx-13003874,rs4786087,16:6203162,A,C,rs4786087:0-65	49	87.7	0	65	65	rs4786087
chrX	53141221	53141268	seq_a,AX-31952635,Affx-13003874,rs4786087,16:6203162,A,C,rs4786087:0-47	37	89.4	0	47	47	rs4786087
chrX	77407628	77407669	seq_a,AX-31952635,Affx-13003874,rs4786087,16:6203162,A,C,rs4786087:24-65	33	90.3	24	65	41	rs4786087
chrX	4307383	4307426	seq_a,AX-31952635,Affx-13003874,rs4786087,16:6203162,A,C,rs4786087:0-43	33	88.4	0	43	43	rs4786087
chrX	92611286	92611326	seq_a,AX-31952635,Affx-13003874,rs4786087,16:6203162,A,C,rs4786087:25-65	32	90.0	25	65	40	rs4786087
chrX	74754243	74754283	seq_a,AX-31952635,Affx-13003874,rs4786087,16:6203162,A,C,rs4786087:0-41	33	85.0	0	41	41	rs4786087
chrX	149275183	149275211	seq_a,AX-31952635,Affx-13003874,rs4786087,16:6203162,A,C,rs4786087:19-47	26	96.5	19	47	28	rs4786087
chrX	70035843	70035876	seq_a,AX-31952635,Affx-13003874,rs4786087,16:6203162,A,C,rs4786087:0-33	25	87.9	0	33	33	rs4786087
chrX	127291385	127291407	seq_a,AX-31952635,Affx-13003874,rs4786087,16:6203162,A,C,rs4786087:25-47	22	100.0	25	47	22	rs4786087
chrX	33692609	33692633	seq_a,AX-31952635,Affx-13003874,rs4786087,16:6203162,A,C,rs4786087:19-43	22	95.9	19	43	24	rs4786087
chrX	104396712	104396777	seq_a,AX-31952635,Affx-13003874,rs4786087,16:6203162,A,C,rs4786087:0-65	41	81.6	0	65	65	rs4786087
chrX	127450989	127451044	seq_a,AX-31952635,Affx-13003874,rs4786087,16:6203162,A,C,rs4786087:10-65	39	85.5	10	65	55	rs4786087
chrX	85345424	85345467	seq_a,AX-31952635,Affx-13003874,rs4786087,16:6203162,A,C,rs4786087:0-43	35	90.7	0	43	43	rs4786087
chrX	66297712	66297752	seq_a,AX-31952635,Affx-13003874,rs4786087,16:6203162,A,C,rs4786087:25-65	30	87.5	25	65	40	rs4786087
chrX	92117770	92117803	seq_a,AX-31952635,Affx-13003874,rs4786087,16:6203162,A,C,rs4786087:10-43	29	94.0	10	43	33	rs4786087
chrX	80744810	80744839	seq_a,AX-31952635,Affx-13003874,rs4786087,16:6203162,A,C,rs4786087:17-46	25	93.2	17	46	29	rs4786087
chrX	74720015	74720040	seq_a,AX-31952635,Affx-13003874,rs4786087,16:6203162,A,C,rs4786087:10-35	23	96.0	10	35	25	rs4786087
chrY	3263106	3263171	seq_b,AX-31952635,Affx-13003874,rs4786087,16:6203162,A,C,rs4786087:0-65	47	86.2	0	65	65	rs4786087
chrX	8636140	8636205	seq_b,AX-31952635,Affx-13003874,rs4786087,16:6203162,A,C,rs4786087:0-65	49	87.7	0	65	65	rs4786087
chrX	100411556	100411621	seq_b,AX-31952635,Affx-13003874,rs4786087,16:6203162,A,C,rs4786087:0-65	47	86.2	0	65	65	rs4786087
chrX	7132652	7132719	seq_b,AX-31952635,Affx-13003874,rs4786087,16:6203162,A,C,rs4786087:0-65	48	87.7	0	65	65	rs4786087
chrX	34739678	34739743	seq_b,AX-31952635,Affx-13003874,rs4786087,16:6203162,A,C,rs4786087:0-65	45	84.7	0	65	65	rs4786087
chrX	82024437	82024502	seq_b,AX-31952635,Affx-13003874,rs4786087,16:6203162,A,C,rs4786087:0-65	45	84.7	0	65	65	rs4786087
chrX	78217697	78217762	seq_b,AX-31952635,Affx-13003874,rs4786087,16:6203162,A,C,rs4786087:0-65	43	83.1	0	65	65	rs4786087
chrX	97409439	97409504	seq_b,AX-31952635,Affx-13003874,rs4786087,16:6203162,A,C,rs4786087:0-65	43	83.1	0	65	65	rs4786087
chrX	121365206	121365271	seq_b,AX-31952635,Affx-13003874,rs4786087,16:6203162,A,C,rs4786087:0-65	43	83.1	0	65	65	rs4786087
chrX	138659974	138660039	seq_b,AX-31952635,Affx-13003874,rs4786087,16:6203162,A,C,rs4786087:0-65	43	83.1	0	65	65	rs4786087
chrX	25438537	25438602	seq_b,AX-31952635,Affx-13003874,rs4786087,16:6203162,A,C,rs4786087:0-65	41	81.6	0	65	65	rs4786087
chrX	112819823	112819874	seq_b,AX-31952635,Affx-13003874,rs4786087,16:6203162,A,C,rs4786087:0-51	41	90.2	0	51	51	rs4786087
chrX	70240600	70240654	seq_b,AX-31952635,Affx-13003874,rs4786087,16:6203162,A,C,rs4786087:11-65	40	87.1	11	65	54	rs4786087
chrX	82630580	82630634	seq_b,AX-31952635,Affx-13003874,rs4786087,16:6203162,A,C,rs4786087:11-65	40	87.1	11	65	54	rs4786087
chrX	53141221	53141268	seq_b,AX-31952635,Affx-13003874,rs4786087,16:6203162,A,C,rs4786087:0-47	39	91.5	0	47	47	rs4786087
chrX	57399223	57399270	seq_b,AX-31952635,Affx-13003874,rs4786087,16:6203162,A,C,rs4786087:0-47	39	91.5	0	47	47	rs4786087
chrX	89002255	89002308	seq_b,AX-31952635,Affx-13003874,rs4786087,16:6203162,A,C,rs4786087:0-53	39	86.8	0	53	53	rs4786087
chrY	7430845	7430888	seq_b,AX-31952635,Affx-13003874,rs4786087,16:6203162,A,C,rs4786087:0-43	35	90.7	0	43	43	rs4786087
chrX	45284088	45284153	seq_b,AX-31952635,Affx-13003874,rs4786087,16:6203162,A,C,rs4786087:0-65	49	87.7	0	65	65	rs4786087
chrX	55687639	55687704	seq_b,AX-31952635,Affx-13003874,rs4786087,16:6203162,A,C,rs4786087:0-65	47	86.2	0	65	65	rs4786087
chrX	8984986	8985040	seq_b,AX-31952635,Affx-13003874,rs4786087,16:6203162,A,C,rs4786087:11-65	44	90.8	11	65	54	rs4786087
chrX	138923053	138923107	seq_b,AX-31952635,Affx-13003874,rs4786087,16:6203162,A,C,rs4786087:11-65	44	90.8	11	65	54	rs4786087
chrX	34463115	34463169	seq_b,AX-31952635,Affx-13003874,rs4786087,16:6203162,A,C,rs4786087:11-65	42	88.9	11	65	54	rs4786087
chrX	126612737	126612802	seq_b,AX-31952635,Affx-13003874,rs4786087,16:6203162,A,C,rs4786087:0-65	41	81.6	0	65	65	rs4786087
chrX	127450989	127451044	seq_b,AX-31952635,Affx-13003874,rs4786087,16:6203162,A,C,rs4786087:10-65	41	87.3	10	65	55	rs4786087
chrX	11201228	11201282	seq_b,AX-31952635,Affx-13003874,rs4786087,16:6203162,A,C,rs4786087:11-65	40	87.1	11	65	54	rs4786087
chrX	55807818	55807872	seq_b,AX-31952635,Affx-13003874,rs4786087,16:6203162,A,C,rs4786087:11-65	40	87.1	11	65	54	rs4786087
chrX	137325228	137325282	seq_b,AX-31952635,Affx-13003874,rs4786087,16:6203162,A,C,rs4786087:11-65	40	87.1	11	65	54	rs4786087
chrX	99437726	99437773	seq_b,AX-31952635,Affx-13003874,rs4786087,16:6203162,A,C,rs4786087:0-47	39	91.5	0	47	47	rs4786087
chrX	98983172	98983226	seq_b,AX-31952635,Affx-13003874,rs4786087,16:6203162,A,C,rs4786087:11-65	38	85.2	11	65	54	rs4786087
chrX	85345424	85345467	seq_b,AX-31952635,Affx-13003874,rs4786087,16:6203162,A,C,rs4786087:0-43	37	93.1	0	43	43	rs4786087
chrX	13560321	13560367	seq_b,AX-31952635,Affx-13003874,rs4786087,16:6203162,A,C,rs4786087:19-65	36	89.2	19	65	46	rs4786087
chrX	54087288	54087334	seq_b,AX-31952635,Affx-13003874,rs4786087,16:6203162,A,C,rs4786087:0-46	36	89.2	0	46	46	rs4786087
chrX	79405713	79405759	seq_b,AX-31952635,Affx-13003874,rs4786087,16:6203162,A,C,rs4786087:0-47	37	84.8	0	47	47	rs4786087
chrY	3296223	3296268	seq_a,AX-31952799,Affx-13004804,rs184382092,16:62946429,T,C,rs184382092:0-45	37	91.2	0	45	45	rs184382092
chrY	3681409	3681454	seq_a,AX-31952799,Affx-13004804,rs184382092,16:62946429,T,C,rs184382092:0-45	37	91.2	0	45	45	rs184382092
chrY	4382896	4382941	seq_a,AX-31952799,Affx-13004804,rs184382092,16:62946429,T,C,rs184382092:0-45	37	91.2	0	45	45	rs184382092
chrY	4214376	4214420	seq_a,AX-31952799,Affx-13004804,rs184382092,16:62946429,T,C,rs184382092:1-45	36	91.0	1	45	44	rs184382092
chrY	4720445	4720494	seq_a,AX-31952799,Affx-13004804,rs184382092,16:62946429,T,C,rs184382092:0-45	38	93.4	0	45	45	rs184382092
chrY	4722345	4722394	seq_a,AX-31952799,Affx-13004804,rs184382092,16:62946429,T,C,rs184382092:0-45	38	93.4	0	45	45	rs184382092
chrY	16793227	16793299	seq_a,AX-31952799,Affx-13004804,rs184382092,16:62946429,T,C,rs184382092:1-70	44	89.5	1	70	69	rs184382092
chrY	23245554	23245603	seq_a,AX-31952799,Affx-13004804,rs184382092,16:62946429,T,C,rs184382092:0-45	38	93.4	0	45	45	rs184382092
chrY	5543271	5543316	seq_a,AX-31952799,Affx-13004804,rs184382092,16:62946429,T,C,rs184382092:0-45	35	88.9	0	45	45	rs184382092
chrY	15732117	15732187	seq_a,AX-31952799,Affx-13004804,rs184382092,16:62946429,T,C,rs184382092:5-71	43	90.8	5	71	66	rs184382092
chrY	3125350	3140063	seq_a,AX-31952799,Affx-13004804,rs184382092,16:62946429,T,C,rs184382092:0-71	47	90.2	0	71	71	rs184382092
chrY	6031937	6031972	seq_a,AX-31952799,Affx-13004804,rs184382092,16:62946429,T,C,rs184382092:5-40	31	94.3	5	40	35	rs184382092
chrY	18129193	18129230	seq_a,AX-31952799,Affx-13004804,rs184382092,16:62946429,T,C,rs184382092:0-37	27	86.5	0	37	37	rs184382092
chrY	4217253	4217286	seq_a,AX-31952799,Affx-13004804,rs184382092,16:62946429,T,C,rs184382092:0-33	27	91.0	0	33	33	rs184382092
chrY	3691314	3691362	seq_a,AX-31952799,Affx-13004804,rs184382092,16:62946429,T,C,rs184382092:0-45	32	97.1	0	45	45	rs184382092
chrY	13953828	13953877	seq_a,AX-31952799,Affx-13004804,rs184382092,16:62946429,T,C,rs184382092:0-45	31	97.0	0	45	45	rs184382092
chrX	62674782	62674853	seq_a,AX-31952799,Affx-13004804,rs184382092,16:62946429,T,C,rs184382092:0-71	51	86.0	0	71	71	rs184382092
chrX	114721828	114721897	seq_a,AX-31952799,Affx-13004804,rs184382092,16:62946429,T,C,rs184382092:2-71	51	87.0	2	71	69	rs184382092
chrX	143032627	143032698	seq_a,AX-31952799,Affx-13004804,rs184382092,16:62946429,T,C,rs184382092:0-71	51	86.0	0	71	71	rs184382092
chrX	21592669	21592740	seq_a,AX-31952799,Affx-13004804,rs184382092,16:62946429,T,C,rs184382092:0-71	49	84.6	0	71	71	rs184382092
chrX	47913141	47913212	seq_a,AX-31952799,Affx-13004804,rs184382092,16:62946429,T,C,rs184382092:0-71	49	84.6	0	71	71	rs184382092
chrX	85361608	85361683	seq_a,AX-31952799,Affx-13004804,rs184382092,16:62946429,T,C,rs184382092:0-71	48	84.6	0	71	71	rs184382092
chrX	25478746	25478795	seq_a,AX-31952799,Affx-13004804,rs184382092,16:62946429,T,C,rs184382092:0-49	43	93.9	0	49	49	rs184382092
chrX	8932539	9035523	seq_a,AX-31952799,Affx-13004804,rs184382092,16:62946429,T,C,rs184382092:0-70	52	88.6	0	70	70	rs184382092
chrX	71701062	71701131	seq_a,AX-31952799,Affx-13004804,rs184382092,16:62946429,T,C,rs184382092:0-70	48	86.7	0	70	70	rs184382092
chrX	131795028	131795098	seq_a,AX-31952799,Affx-13004804,rs184382092,16:62946429,T,C,rs184382092:0-71	46	82.9	0	71	71	rs184382092
chrX	151676064	151676139	seq_a,AX-31952799,Affx-13004804,rs184382092,16:62946429,T,C,rs184382092:0-71	50	91.9	0	71	71	rs184382092
chrX	77271749	77271824	seq_a,AX-31952799,Affx-13004804,rs184382092,16:62946429,T,C,rs184382092:0-71	42	80.3	0	71	71	rs184382092
chrX	67609905	67609979	seq_a,AX-31952799,Affx-13004804,rs184382092,16:62946429,T,C,rs184382092:0-71	45	91.0	0	71	71	rs184382092
chrX	80896539	80896614	seq_a,AX-31952799,Affx-13004804,rs184382092,16:62946429,T,C,rs184382092:0-71	40	78.9	0	71	71	rs184382092
chrX	13173588	13173633	seq_a,AX-31952799,Affx-13004804,rs184382092,16:62946429,T,C,rs184382092:0-45	37	91.2	0	45	45	rs184382092
chrX	37949012	37949057	seq_a,AX-31952799,Affx-13004804,rs184382092,16:62946429,T,C,rs184382092:0-45	37	91.2	0	45	45	rs184382092
chrY	7100069	7100144	seq_a,AX-31952799,Affx-13004804,rs184382092,16:62946429,T,C,rs184382092:0-71	50	86.0	0	71	71	rs184382092
chrY	21195721	21195770	seq_a,AX-31952799,Affx-13004804,rs184382092,16:62946429,T,C,rs184382092:21-71	41	91.2	21	71	50	rs184382092
chrY	3076522	3076571	seq_a,AX-31952799,Affx-13004804,rs184382092,16:62946429,T,C,rs184382092:0-45	38	93.4	0	45	45	rs184382092
chrY	59277819	59277868	seq_a,AX-31952799,Affx-13004804,rs184382092,16:62946429,T,C,rs184382092:0-45	38	93.4	0	45	45	rs184382092
chrY	17497741	17497786	seq_a,AX-31952799,Affx-13004804,rs184382092,16:62946429,T,C,rs184382092:0-45	33	86.7	0	45	45	rs184382092
chrY	3914064	3914109	seq_a,AX-31952799,Affx-13004804,rs184382092,16:62946429,T,C,rs184382092:26-71	31	84.5	26	71	45	rs184382092
chrY	5741315	5741372	seq_a,AX-31952799,Affx-13004804,rs184382092,16:62946429,T,C,rs184382092:21-71	32	94.5	21	71	50	rs184382092
chrY	15902095	15902124	seq_a,AX-31952799,Affx-13004804,rs184382092,16:62946429,T,C,rs184382092:20-45	24	100.0	20	45	25	rs184382092
chrY	59174589	59174633	seq_a,AX-31952799,Affx-13004804,rs184382092,16:62946429,T,C,rs184382092:28-71	27	96.6	28	71	43	rs184382092
chrY	19414807	19414828	seq_a,AX-31952799,Affx-13004804,rs184382092,16:62946429,T,C,rs184382092:28-49	21	100.0	28	49	21	rs184382092
chrX	99399126	99399201	seq_a,AX-31952799,Affx-13004804,rs184382092,16:62946429,T,C,rs184382092:0-71	54	88.8	0	71	71	rs184382092
chrX	139255768	139255839	seq_a,AX-31952799,Affx-13004804,rs184382092,16:62946429,T,C,rs184382092:0-71	51	86.0	0	71	71	rs184382092
chrX	25395462	25395537	seq_a,AX-31952799,Affx-13004804,rs184382092,16:62946429,T,C,rs184382092:0-71	52	87.4	0	71	71	rs184382092
chrX	139324939	139325014	seq_a,AX-31952799,Affx-13004804,rs184382092,16:62946429,T,C,rs184382092:0-71	50	86.0	0	71	71	rs184382092
chrX	144820460	144820535	seq_a,AX-31952799,Affx-13004804,rs184382092,16:62946429,T,C,rs184382092:0-71	50	86.0	0	71	71	rs184382092
chrX	28707386	28707457	seq_a,AX-31952799,Affx-13004804,rs184382092,16:62946429,T,C,rs184382092:0-71	47	83.1	0	71	71	rs184382092
chrX	147335009	147335083	seq_a,AX-31952799,Affx-13004804,rs184382092,16:62946429,T,C,rs184382092:1-71	49	85.8	1	71	70	rs184382092
chrX	87213130	87213205	seq_a,AX-31952799,Affx-13004804,rs184382092,16:62946429,T,C,rs184382092:0-71	48	84.6	0	71	71	rs184382092
chrX	142075161	142075236	seq_a,AX-31952799,Affx-13004804,rs184382092,16:62946429,T,C,rs184382092:0-71	48	84.6	0	71	71	rs184382092
chrX	20817086	20818967	seq_a,AX-31952799,Affx-13004804,rs184382092,16:62946429,T,C,rs184382092:0-71	50	86.0	0	71	71	rs184382092
chrX	6672223	6672298	seq_a,AX-31952799,Affx-13004804,rs184382092,16:62946429,T,C,rs184382092:0-71	44	81.7	0	71	71	rs184382092
chrX	78809230	78809305	seq_a,AX-31952799,Affx-13004804,rs184382092,16:62946429,T,C,rs184382092:0-71	42	80.3	0	71	71	rs184382092
chrX	140349773	140634257	seq_a,AX-31952799,Affx-13004804,rs184382092,16:62946429,T,C,rs184382092:0-71	51	87.4	0	71	71	rs184382092
chrX	24289518	24289563	seq_a,AX-31952799,Affx-13004804,rs184382092,16:62946429,T,C,rs184382092:0-45	39	93.4	0	45	45	rs184382092
chrX	26793531	26793576	seq_a,AX-31952799,Affx-13004804,rs184382092,16:62946429,T,C,rs184382092:0-45	39	93.4	0	45	45	rs184382092
chrX	68882186	68882231	seq_a,AX-31952799,Affx-13004804,rs184382092,16:62946429,T,C,rs184382092:0-45	39	93.4	0	45	45	rs184382092
chrY	3296223	3296268	seq_b,AX-31952799,Affx-13004804,rs184382092,16:62946429,T,C,rs184382092:0-45	35	88.9	0	45	45	rs184382092
chrY	4722345	4722394	seq_b,AX-31952799,Affx-13004804,rs184382092,16:62946429,T,C,rs184382092:0-45	36	91.2	0	45	45	rs184382092
chrY	4720445	4720494	seq_b,AX-31952799,Affx-13004804,rs184382092,16:62946429,T,C,rs184382092:0-45	36	91.2	0	45	45	rs184382092
chrY	4217253	4217286	seq_b,AX-31952799,Affx-13004804,rs184382092,16:62946429,T,C,rs184382092:0-33	27	91.0	0	33	33	rs184382092
chrY	23458192	23458217	seq_b,AX-31952799,Affx-13004804,rs184382092,16:62946429,T,C,rs184382092:20-45	25	100.0	20	45	25	rs184382092
chrY	18129193	18129228	seq_b,AX-31952799,Affx-13004804,rs184382092,16:62946429,T,C,rs184382092:0-35	25	85.8	0	35	35	rs184382092
chrY	3125350	3125383	seq_b,AX-31952799,Affx-13004804,rs184382092,16:62946429,T,C,rs184382092:0-33	25	87.9	0	33	33	rs184382092
chrX	62674782	62674853	seq_b,AX-31952799,Affx-13004804,rs184382092,16:62946429,T,C,rs184382092:0-71	49	84.6	0	71	71	rs184382092
chrX	114721828	114721897	seq_b,AX-31952799,Affx-13004804,rs184382092,16:62946429,T,C,rs184382092:2-71	49	85.6	2	71	69	rs184382092
chrX	137180305	137180376	seq_b,AX-31952799,Affx-13004804,rs184382092,16:62946429,T,C,rs184382092:0-71	49	84.6	0	71	71	rs184382092
chrX	21592669	21592740	seq_b,AX-31952799,Affx-13004804,rs184382092,16:62946429,T,C,rs184382092:0-71	47	83.1	0	71	71	rs184382092
chrX	145856003	145856077	seq_b,AX-31952799,Affx-13004804,rs184382092,16:62946429,T,C,rs184382092:0-70	49	85.8	0	70	70	rs184382092
chrX	40147243	40147318	seq_b,AX-31952799,Affx-13004804,rs184382092,16:62946429,T,C,rs184382092:0-71	48	84.6	0	71	71	rs184382092
chrX	6326117	6326188	seq_b,AX-31952799,Affx-13004804,rs184382092,16:62946429,T,C,rs184382092:0-71	43	80.3	0	71	71	rs184382092
chrX	145733443	145733517	seq_b,AX-31952799,Affx-13004804,rs184382092,16:62946429,T,C,rs184382092:0-70	44	82.9	0	70	70	rs184382092
chrX	8932539	9035523	seq_b,AX-31952799,Affx-13004804,rs184382092,16:62946429,T,C,rs184382092:0-70	52	88.6	0	70	70	rs184382092
chrX	124418243	124418293	seq_b,AX-31952799,Affx-13004804,rs184382092,16:62946429,T,C,rs184382092:0-50	38	88.0	0	50	50	rs184382092
chrX	47551274	47551348	seq_b,AX-31952799,Affx-13004804,rs184382092,16:62946429,T,C,rs184382092:0-70	41	81.6	0	70	70	rs184382092
chrX	67609905	67609979	seq_b,AX-31952799,Affx-13004804,rs184382092,16:62946429,T,C,rs184382092:0-71	43	90.6	0	71	71	rs184382092
chrX	13173588	13173633	seq_b,AX-31952799,Affx-13004804,rs184382092,16:62946429,T,C,rs184382092:0-45	35	88.9	0	45	45	rs184382092
chrX	47913141	47913186	seq_b,AX-31952799,Affx-13004804,rs184382092,16:62946429,T,C,rs184382092:0-45	35	88.9	0	45	45	rs184382092
chrX	69988462	69988507	seq_b,AX-31952799,Affx-13004804,rs184382092,16:62946429,T,C,rs184382092:0-45	35	88.9	0	45	45	rs184382092
chrX	89035316	89035361	seq_b,AX-31952799,Affx-13004804,rs184382092,16:62946429,T,C,rs184382092:0-45	35	88.9	0	45	45	rs184382092
chrX	99399126	99399201	seq_b,AX-31952799,Affx-13004804,rs184382092,16:62946429,T,C,rs184382092:0-71	52	87.4	0	71	71	rs184382092
chrX	139255768	139255839	seq_b,AX-31952799,Affx-13004804,rs184382092,16:62946429,T,C,rs184382092:0-71	49	84.6	0	71	71	rs184382092
chrX	25395462	25395537	seq_b,AX-31952799,Affx-13004804,rs184382092,16:62946429,T,C,rs184382092:0-71	50	86.0	0	71	71	rs184382092
chrX	4352455	4352533	seq_b,AX-31952799,Affx-13004804,rs184382092,16:62946429,T,C,rs184382092:0-71	48	88.9	0	71	71	rs184382092
chrX	44681174	44681252	seq_b,AX-31952799,Affx-13004804,rs184382092,16:62946429,T,C,rs184382092:0-71	48	90.2	0	71	71	rs184382092
chrX	142513352	142513397	seq_b,AX-31952799,Affx-13004804,rs184382092,16:62946429,T,C,rs184382092:0-45	39	93.4	0	45	45	rs184382092
chrX	26793531	26793576	seq_b,AX-31952799,Affx-13004804,rs184382092,16:62946429,T,C,rs184382092:0-45	37	91.2	0	45	45	rs184382092
chrX	68882186	68882231	seq_b,AX-31952799,Affx-13004804,rs184382092,16:62946429,T,C,rs184382092:0-45	37	91.2	0	45	45	rs184382092
chrX	95041255	95041300	seq_b,AX-31952799,Affx-13004804,rs184382092,16:62946429,T,C,rs184382092:0-45	37	91.2	0	45	45	rs184382092
chrX	67806322	67806366	seq_b,AX-31952799,Affx-13004804,rs184382092,16:62946429,T,C,rs184382092:1-45	36	91.0	1	45	44	rs184382092
chrX	77936834	77936883	seq_b,AX-31952799,Affx-13004804,rs184382092,16:62946429,T,C,rs184382092:0-45	38	93.4	0	45	45	rs184382092
chrX	101866619	101866668	seq_b,AX-31952799,Affx-13004804,rs184382092,16:62946429,T,C,rs184382092:0-45	38	93.4	0	45	45	rs184382092
chrX	139378388	139378437	seq_b,AX-31952799,Affx-13004804,rs184382092,16:62946429,T,C,rs184382092:0-45	38	93.4	0	45	45	rs184382092
chrX	146342605	146342677	seq_b,AX-31952799,Affx-13004804,rs184382092,16:62946429,T,C,rs184382092:3-71	44	91.0	3	71	68	rs184382092
chrX	151441252	151441301	seq_b,AX-31952799,Affx-13004804,rs184382092,16:62946429,T,C,rs184382092:0-45	38	93.4	0	45	45	rs184382092
chrX	7846115	7846190	seq_b,AX-31952799,Affx-13004804,rs184382092,16:62946429,T,C,rs184382092:0-71	44	91.0	0	71	71	rs184382092
chrX	5028159	5028179	seq_a,AX-31952813,Affx-13004886,rs34611821,16:62952718,T,G,rs34611821:48-68	20	100.0	48	68	20	rs34611821
chrX	5028159	5028179	seq_b,AX-31952813,Affx-13004886,rs34611821,16:62952718,T,G,rs34611821:48-68	20	100.0	48	68	20	rs34611821
chrX	79714401	79714421	seq_a,AX-31953259,Affx-13007413,rs78513220,16:63128454,A,G,rs78513220:46-66	20	100.0	46	66	20	rs78513220
chrX	79714401	79714421	seq_b,AX-31953259,Affx-13007413,rs78513220,16:63128454,A,G,rs78513220:46-66	20	100.0	46	66	20	rs78513220
chrY	3030881	3030918	seq_a,AX-31953429,Affx-13008212,rs74916226,16:6234270,A,C,rs74916226:0-37	37	100.0	0	37	37	rs74916226
chrY	5914161	5914197	seq_a,AX-31953429,Affx-13008212,rs74916226,16:6234270,A,C,rs74916226:0-36	36	100.0	0	36	36	rs74916226
chrY	6062102	6062138	seq_a,AX-31953429,Affx-13008212,rs74916226,16:6234270,A,C,rs74916226:0-36	36	100.0	0	36	36	rs74916226
chrY	14282711	14282747	seq_a,AX-31953429,Affx-13008212,rs74916226,16:6234270,A,C,rs74916226:0-36	36	100.0	0	36	36	rs74916226
chrY	16799563	16799599	seq_a,AX-31953429,Affx-13008212,rs74916226,16:6234270,A,C,rs74916226:0-36	36	100.0	0	36	36	rs74916226
chrY	18676047	18676088	seq_a,AX-31953429,Affx-13008212,rs74916226,16:6234270,A,C,rs74916226:0-41	35	92.7	0	41	41	rs74916226
chrY	18911477	18911512	seq_a,AX-31953429,Affx-13008212,rs74916226,16:6234270,A,C,rs74916226:1-36	35	100.0	1	36	35	rs74916226
chrY	16925550	16925586	seq_a,AX-31953429,Affx-13008212,rs74916226,16:6234270,A,C,rs74916226:0-36	34	97.3	0	36	36	rs74916226
chrY	7054721	7054759	seq_a,AX-31953429,Affx-13008212,rs74916226,16:6234270,A,C,rs74916226:0-36	35	100.0	0	36	36	rs74916226
chrY	16162967	16163002	seq_a,AX-31953429,Affx-13008212,rs74916226,16:6234270,A,C,rs74916226:1-36	33	97.2	1	36	35	rs74916226
chrY	17316007	17316042	seq_a,AX-31953429,Affx-13008212,rs74916226,16:6234270,A,C,rs74916226:1-36	33	97.2	1	36	35	rs74916226
chrY	18022432	18022570	seq_a,AX-31953429,Affx-13008212,rs74916226,16:6234270,A,C,rs74916226:0-37	36	100.0	0	37	37	rs74916226
chrY	28618544	28618579	seq_a,AX-31953429,Affx-13008212,rs74916226,16:6234270,A,C,rs74916226:1-36	33	97.2	1	36	35	rs74916226
chrY	2396621	2396657	seq_a,AX-31953429,Affx-13008212,rs74916226,16:6234270,A,C,rs74916226:0-36	32	94.5	0	36	36	rs74916226
chrY	4250647	4250683	seq_a,AX-31953429,Affx-13008212,rs74916226,16:6234270,A,C,rs74916226:0-36	32	94.5	0	36	36	rs74916226
chrY	14230893	14230933	seq_a,AX-31953429,Affx-13008212,rs74916226,16:6234270,A,C,rs74916226:0-40	32	90.0	0	40	40	rs74916226
chrX	77985818	77986247	seq_a,AX-31953429,Affx-13008212,rs74916226,16:6234270,A,C,rs74916226:0-53	51	100.0	0	53	53	rs74916226
chrX	50785049	50785089	seq_a,AX-31953429,Affx-13008212,rs74916226,16:6234270,A,C,rs74916226:0-40	40	100.0	0	40	40	rs74916226
chrX	72837638	72837677	seq_a,AX-31953429,Affx-13008212,rs74916226,16:6234270,A,C,rs74916226:0-39	39	100.0	0	39	39	rs74916226
chrX	68078507	68078545	seq_a,AX-31953429,Affx-13008212,rs74916226,16:6234270,A,C,rs74916226:0-38	38	100.0	0	38	38	rs74916226
chrX	7788987	7789024	seq_a,AX-31953429,Affx-13008212,rs74916226,16:6234270,A,C,rs74916226:0-37	37	100.0	0	37	37	rs74916226
chrX	17335325	17335362	seq_a,AX-31953429,Affx-13008212,rs74916226,16:6234270,A,C,rs74916226:0-37	37	100.0	0	37	37	rs74916226
chrX	23637580	23637617	seq_a,AX-31953429,Affx-13008212,rs74916226,16:6234270,A,C,rs74916226:0-37	37	100.0	0	37	37	rs74916226
chrX	24439527	24439564	seq_a,AX-31953429,Affx-13008212,rs74916226,16:6234270,A,C,rs74916226:0-37	37	100.0	0	37	37	rs74916226
chrX	29047355	29047392	seq_a,AX-31953429,Affx-13008212,rs74916226,16:6234270,A,C,rs74916226:0-37	37	100.0	0	37	37	rs74916226
chrX	32158994	32159031	seq_a,AX-31953429,Affx-13008212,rs74916226,16:6234270,A,C,rs74916226:0-37	37	100.0	0	37	37	rs74916226
chrX	39427170	39427207	seq_a,AX-31953429,Affx-13008212,rs74916226,16:6234270,A,C,rs74916226:0-37	37	100.0	0	37	37	rs74916226
chrX	39481713	39481750	seq_a,AX-31953429,Affx-13008212,rs74916226,16:6234270,A,C,rs74916226:0-37	37	100.0	0	37	37	rs74916226
chrX	50939461	50939498	seq_a,AX-31953429,Affx-13008212,rs74916226,16:6234270,A,C,rs74916226:0-37	37	100.0	0	37	37	rs74916226
chrX	64774125	64774162	seq_a,AX-31953429,Affx-13008212,rs74916226,16:6234270,A,C,rs74916226:0-37	37	100.0	0	37	37	rs74916226
chrX	88761951	88761988	seq_a,AX-31953429,Affx-13008212,rs74916226,16:6234270,A,C,rs74916226:0-37	37	100.0	0	37	37	rs74916226
chrX	97247606	97247643	seq_a,AX-31953429,Affx-13008212,rs74916226,16:6234270,A,C,rs74916226:0-37	37	100.0	0	37	37	rs74916226
chrY	19419564	19419600	seq_a,AX-31953429,Affx-13008212,rs74916226,16:6234270,A,C,rs74916226:0-36	36	100.0	0	36	36	rs74916226
chrY	7420374	7420409	seq_a,AX-31953429,Affx-13008212,rs74916226,16:6234270,A,C,rs74916226:1-36	35	100.0	1	36	35	rs74916226
chrY	18050430	18050467	seq_a,AX-31953429,Affx-13008212,rs74916226,16:6234270,A,C,rs74916226:0-37	35	97.3	0	37	37	rs74916226
chrY	59168008	59168043	seq_a,AX-31953429,Affx-13008212,rs74916226,16:6234270,A,C,rs74916226:1-36	35	100.0	1	36	35	rs74916226
chrY	3186771	3186807	seq_a,AX-31953429,Affx-13008212,rs74916226,16:6234270,A,C,rs74916226:1-37	34	97.3	1	37	36	rs74916226
chrY	4773803	4773839	seq_a,AX-31953429,Affx-13008212,rs74916226,16:6234270,A,C,rs74916226:0-36	34	97.3	0	36	36	rs74916226
chrY	5237245	5237280	seq_a,AX-31953429,Affx-13008212,rs74916226,16:6234270,A,C,rs74916226:1-36	33	97.2	1	36	35	rs74916226
chrY	16103487	16103522	seq_a,AX-31953429,Affx-13008212,rs74916226,16:6234270,A,C,rs74916226:1-36	33	97.2	1	36	35	rs74916226
chrY	23355089	23355124	seq_a,AX-31953429,Affx-13008212,rs74916226,16:6234270,A,C,rs74916226:1-36	33	97.2	1	36	35	rs74916226
chrY	669975	670011	seq_a,AX-31953429,Affx-13008212,rs74916226,16:6234270,A,C,rs74916226:0-36	32	94.5	0	36	36	rs74916226
chrY	5445762	5445796	seq_a,AX-31953429,Affx-13008212,rs74916226,16:6234270,A,C,rs74916226:0-34	32	97.1	0	34	34	rs74916226
chrY	7099974	7100008	seq_a,AX-31953429,Affx-13008212,rs74916226,16:6234270,A,C,rs74916226:0-34	32	97.1	0	34	34	rs74916226
chrY	7384884	7384918	seq_a,AX-31953429,Affx-13008212,rs74916226,16:6234270,A,C,rs74916226:0-34	32	97.1	0	34	34	rs74916226
chrY	2091144	2091275	seq_a,AX-31953429,Affx-13008212,rs74916226,16:6234270,A,C,rs74916226:0-37	34	97.3	0	37	37	rs74916226
chrY	17922315	17922353	seq_a,AX-31953429,Affx-13008212,rs74916226,16:6234270,A,C,rs74916226:1-38	32	94.6	1	38	37	rs74916226
chrY	22613636	22613669	seq_a,AX-31953429,Affx-13008212,rs74916226,16:6234270,A,C,rs74916226:1-34	31	97.0	1	34	33	rs74916226
chrX	15896038	15896460	seq_a,AX-31953429,Affx-13008212,rs74916226,16:6234270,A,C,rs74916226:0-62	49	94.6	0	62	62	rs74916226
chrX	68882053	68882099	seq_a,AX-31953429,Affx-13008212,rs74916226,16:6234270,A,C,rs74916226:0-69	45	76.1	0	69	69	rs74916226
chrX	105387986	105388255	seq_a,AX-31953429,Affx-13008212,rs74916226,16:6234270,A,C,rs74916226:0-50	46	98.0	0	50	50	rs74916226
chrX	6563613	6563651	seq_a,AX-31953429,Affx-13008212,rs74916226,16:6234270,A,C,rs74916226:0-38	38	100.0	0	38	38	rs74916226
chrX	55582964	55583008	seq_a,AX-31953429,Affx-13008212,rs74916226,16:6234270,A,C,rs74916226:0-41	40	100.0	0	41	41	rs74916226
chrX	147334919	147334957	seq_a,AX-31953429,Affx-13008212,rs74916226,16:6234270,A,C,rs74916226:0-38	38	100.0	0	38	38	rs74916226
chrX	10419597	10419634	seq_a,AX-31953429,Affx-13008212,rs74916226,16:6234270,A,C,rs74916226:0-37	37	100.0	0	37	37	rs74916226
chrX	13194394	13194436	seq_a,AX-31953429,Affx-13008212,rs74916226,16:6234270,A,C,rs74916226:1-50	41	83.4	1	50	49	rs74916226
chrX	19854846	19854883	seq_a,AX-31953429,Affx-13008212,rs74916226,16:6234270,A,C,rs74916226:1-38	37	100.0	1	38	37	rs74916226
chrX	23623122	23623159	seq_a,AX-31953429,Affx-13008212,rs74916226,16:6234270,A,C,rs74916226:1-38	37	100.0	1	38	37	rs74916226
chrX	30291296	30291333	seq_a,AX-31953429,Affx-13008212,rs74916226,16:6234270,A,C,rs74916226:0-37	37	100.0	0	37	37	rs74916226
chrX	31209518	31209555	seq_a,AX-31953429,Affx-13008212,rs74916226,16:6234270,A,C,rs74916226:0-37	37	100.0	0	37	37	rs74916226
chrX	43356572	43356609	seq_a,AX-31953429,Affx-13008212,rs74916226,16:6234270,A,C,rs74916226:0-37	37	100.0	0	37	37	rs74916226
chrX	82042471	82042508	seq_a,AX-31953429,Affx-13008212,rs74916226,16:6234270,A,C,rs74916226:0-37	37	100.0	0	37	37	rs74916226
chrX	94596233	94596270	seq_a,AX-31953429,Affx-13008212,rs74916226,16:6234270,A,C,rs74916226:0-37	37	100.0	0	37	37	rs74916226
chrX	111071433	111071470	seq_a,AX-31953429,Affx-13008212,rs74916226,16:6234270,A,C,rs74916226:0-37	37	100.0	0	37	37	rs74916226
chrY	3030881	3030916	seq_b,AX-31953429,Affx-13008212,rs74916226,16:6234270,A,C,rs74916226:0-35	35	100.0	0	35	35	rs74916226
chrY	5914161	5914196	seq_b,AX-31953429,Affx-13008212,rs74916226,16:6234270,A,C,rs74916226:0-35	35	100.0	0	35	35	rs74916226
chrY	6062102	6062137	seq_b,AX-31953429,Affx-13008212,rs74916226,16:6234270,A,C,rs74916226:0-35	35	100.0	0	35	35	rs74916226
chrY	14282711	14282746	seq_b,AX-31953429,Affx-13008212,rs74916226,16:6234270,A,C,rs74916226:0-35	35	100.0	0	35	35	rs74916226
chrY	16799563	16799598	seq_b,AX-31953429,Affx-13008212,rs74916226,16:6234270,A,C,rs74916226:0-35	35	100.0	0	35	35	rs74916226
chrY	18911477	18911511	seq_b,AX-31953429,Affx-13008212,rs74916226,16:6234270,A,C,rs74916226:1-35	34	100.0	1	35	34	rs74916226
chrY	16925550	16925585	seq_b,AX-31953429,Affx-13008212,rs74916226,16:6234270,A,C,rs74916226:0-35	33	97.2	0	35	35	rs74916226
chrY	7054721	7054758	seq_b,AX-31953429,Affx-13008212,rs74916226,16:6234270,A,C,rs74916226:0-35	34	100.0	0	35	35	rs74916226
chrY	16162967	16163001	seq_b,AX-31953429,Affx-13008212,rs74916226,16:6234270,A,C,rs74916226:1-35	32	97.1	1	35	34	rs74916226
chrY	17316007	17316041	seq_b,AX-31953429,Affx-13008212,rs74916226,16:6234270,A,C,rs74916226:1-35	32	97.1	1	35	34	rs74916226
chrY	28618544	28618578	seq_b,AX-31953429,Affx-13008212,rs74916226,16:6234270,A,C,rs74916226:1-35	32	97.1	1	35	34	rs74916226
chrY	2396621	2396656	seq_b,AX-31953429,Affx-13008212,rs74916226,16:6234270,A,C,rs74916226:0-35	31	94.3	0	35	35	rs74916226
chrY	4250647	4250682	seq_b,AX-31953429,Affx-13008212,rs74916226,16:6234270,A,C,rs74916226:0-35	31	94.3	0	35	35	rs74916226
chrY	7435050	7435083	seq_b,AX-31953429,Affx-13008212,rs74916226,16:6234270,A,C,rs74916226:0-33	31	97.0	0	33	33	rs74916226
chrY	15650130	15650163	seq_b,AX-31953429,Affx-13008212,rs74916226,16:6234270,A,C,rs74916226:0-33	31	97.0	0	33	33	rs74916226
chrY	18022432	18022568	seq_b,AX-31953429,Affx-13008212,rs74916226,16:6234270,A,C,rs74916226:0-35	34	100.0	0	35	35	rs74916226
chrX	77985818	77986247	seq_b,AX-31953429,Affx-13008212,rs74916226,16:6234270,A,C,rs74916226:0-53	47	98.0	0	53	53	rs74916226
chrX	3281721	3281756	seq_b,AX-31953429,Affx-13008212,rs74916226,16:6234270,A,C,rs74916226:0-35	35	100.0	0	35	35	rs74916226
chrX	3426656	3426691	seq_b,AX-31953429,Affx-13008212,rs74916226,16:6234270,A,C,rs74916226:0-35	35	100.0	0	35	35	rs74916226
chrX	4089551	4089586	seq_b,AX-31953429,Affx-13008212,rs74916226,16:6234270,A,C,rs74916226:0-35	35	100.0	0	35	35	rs74916226
chrX	5695055	5695090	seq_b,AX-31953429,Affx-13008212,rs74916226,16:6234270,A,C,rs74916226:0-35	35	100.0	0	35	35	rs74916226
chrX	7043968	7044003	seq_b,AX-31953429,Affx-13008212,rs74916226,16:6234270,A,C,rs74916226:0-35	35	100.0	0	35	35	rs74916226
chrX	7094882	7094917	seq_b,AX-31953429,Affx-13008212,rs74916226,16:6234270,A,C,rs74916226:0-35	35	100.0	0	35	35	rs74916226
chrX	7788987	7789022	seq_b,AX-31953429,Affx-13008212,rs74916226,16:6234270,A,C,rs74916226:0-35	35	100.0	0	35	35	rs74916226
chrX	13666773	13666808	seq_b,AX-31953429,Affx-13008212,rs74916226,16:6234270,A,C,rs74916226:0-35	35	100.0	0	35	35	rs74916226
chrX	14535785	14535820	seq_b,AX-31953429,Affx-13008212,rs74916226,16:6234270,A,C,rs74916226:0-35	35	100.0	0	35	35	rs74916226
chrX	17335325	17335360	seq_b,AX-31953429,Affx-13008212,rs74916226,16:6234270,A,C,rs74916226:0-35	35	100.0	0	35	35	rs74916226
chrX	23637580	23637615	seq_b,AX-31953429,Affx-13008212,rs74916226,16:6234270,A,C,rs74916226:0-35	35	100.0	0	35	35	rs74916226
chrX	24439527	24439562	seq_b,AX-31953429,Affx-13008212,rs74916226,16:6234270,A,C,rs74916226:0-35	35	100.0	0	35	35	rs74916226
chrX	25559451	25559486	seq_b,AX-31953429,Affx-13008212,rs74916226,16:6234270,A,C,rs74916226:0-35	35	100.0	0	35	35	rs74916226
chrX	28816266	28816301	seq_b,AX-31953429,Affx-13008212,rs74916226,16:6234270,A,C,rs74916226:0-35	35	100.0	0	35	35	rs74916226
chrX	29047355	29047390	seq_b,AX-31953429,Affx-13008212,rs74916226,16:6234270,A,C,rs74916226:0-35	35	100.0	0	35	35	rs74916226
chrY	19419565	19419600	seq_b,AX-31953429,Affx-13008212,rs74916226,16:6234270,A,C,rs74916226:0-35	35	100.0	0	35	35	rs74916226
chrY	7420375	7420409	seq_b,AX-31953429,Affx-13008212,rs74916226,16:6234270,A,C,rs74916226:1-35	34	100.0	1	35	34	rs74916226
chrY	59168009	59168043	seq_b,AX-31953429,Affx-13008212,rs74916226,16:6234270,A,C,rs74916226:1-35	34	100.0	1	35	34	rs74916226
chrY	4773804	4773839	seq_b,AX-31953429,Affx-13008212,rs74916226,16:6234270,A,C,rs74916226:0-35	33	97.2	0	35	35	rs74916226
chrY	3186773	3186807	seq_b,AX-31953429,Affx-13008212,rs74916226,16:6234270,A,C,rs74916226:1-35	32	97.1	1	35	34	rs74916226
chrY	5237246	5237280	seq_b,AX-31953429,Affx-13008212,rs74916226,16:6234270,A,C,rs74916226:1-35	32	97.1	1	35	34	rs74916226
chrY	5445762	5445796	seq_b,AX-31953429,Affx-13008212,rs74916226,16:6234270,A,C,rs74916226:0-34	32	97.1	0	34	34	rs74916226
chrY	7099974	7100008	seq_b,AX-31953429,Affx-13008212,rs74916226,16:6234270,A,C,rs74916226:0-34	32	97.1	0	34	34	rs74916226
chrY	7384884	7384918	seq_b,AX-31953429,Affx-13008212,rs74916226,16:6234270,A,C,rs74916226:0-34	32	97.1	0	34	34	rs74916226
chrY	16103488	16103522	seq_b,AX-31953429,Affx-13008212,rs74916226,16:6234270,A,C,rs74916226:1-35	32	97.1	1	35	34	rs74916226
chrY	23355090	23355124	seq_b,AX-31953429,Affx-13008212,rs74916226,16:6234270,A,C,rs74916226:1-35	32	97.1	1	35	34	rs74916226
chrY	22613636	22613669	seq_b,AX-31953429,Affx-13008212,rs74916226,16:6234270,A,C,rs74916226:1-34	31	97.0	1	34	33	rs74916226
chrY	595900	595930	seq_b,AX-31953429,Affx-13008212,rs74916226,16:6234270,A,C,rs74916226:0-30	30	100.0	0	30	30	rs74916226
chrY	669980	670011	seq_b,AX-31953429,Affx-13008212,rs74916226,16:6234270,A,C,rs74916226:0-31	29	96.8	0	31	31	rs74916226
chrY	974610	974645	seq_b,AX-31953429,Affx-13008212,rs74916226,16:6234270,A,C,rs74916226:0-35	29	91.5	0	35	35	rs74916226
chrY	17916133	17916168	seq_b,AX-31953429,Affx-13008212,rs74916226,16:6234270,A,C,rs74916226:0-35	29	91.5	0	35	35	rs74916226
chrX	68882053	68882099	seq_b,AX-31953429,Affx-13008212,rs74916226,16:6234270,A,C,rs74916226:0-69	45	76.1	0	69	69	rs74916226
chrX	15896038	15896460	seq_b,AX-31953429,Affx-13008212,rs74916226,16:6234270,A,C,rs74916226:0-62	48	94.5	0	62	62	rs74916226
chrX	2900133	2900168	seq_b,AX-31953429,Affx-13008212,rs74916226,16:6234270,A,C,rs74916226:0-35	35	100.0	0	35	35	rs74916226
chrX	3016428	3016463	seq_b,AX-31953429,Affx-13008212,rs74916226,16:6234270,A,C,rs74916226:0-35	35	100.0	0	35	35	rs74916226
chrX	3347709	3347744	seq_b,AX-31953429,Affx-13008212,rs74916226,16:6234270,A,C,rs74916226:0-35	35	100.0	0	35	35	rs74916226
chrX	4301954	4301989	seq_b,AX-31953429,Affx-13008212,rs74916226,16:6234270,A,C,rs74916226:0-35	35	100.0	0	35	35	rs74916226
chrX	4710315	4710350	seq_b,AX-31953429,Affx-13008212,rs74916226,16:6234270,A,C,rs74916226:0-35	35	100.0	0	35	35	rs74916226
chrX	5980615	5980650	seq_b,AX-31953429,Affx-13008212,rs74916226,16:6234270,A,C,rs74916226:0-35	35	100.0	0	35	35	rs74916226
chrX	6563616	6563651	seq_b,AX-31953429,Affx-13008212,rs74916226,16:6234270,A,C,rs74916226:0-35	35	100.0	0	35	35	rs74916226
chrX	6758038	6758073	seq_b,AX-31953429,Affx-13008212,rs74916226,16:6234270,A,C,rs74916226:0-35	35	100.0	0	35	35	rs74916226
chrX	7328301	7328336	seq_b,AX-31953429,Affx-13008212,rs74916226,16:6234270,A,C,rs74916226:0-35	35	100.0	0	35	35	rs74916226
chrX	10419599	10419634	seq_b,AX-31953429,Affx-13008212,rs74916226,16:6234270,A,C,rs74916226:0-35	35	100.0	0	35	35	rs74916226
chrX	12553078	12553113	seq_b,AX-31953429,Affx-13008212,rs74916226,16:6234270,A,C,rs74916226:0-35	35	100.0	0	35	35	rs74916226
chrX	30291298	30291333	seq_b,AX-31953429,Affx-13008212,rs74916226,16:6234270,A,C,rs74916226:0-35	35	100.0	0	35	35	rs74916226
chrX	31209520	31209555	seq_b,AX-31953429,Affx-13008212,rs74916226,16:6234270,A,C,rs74916226:0-35	35	100.0	0	35	35	rs74916226
chrX	33902131	33902166	seq_b,AX-31953429,Affx-13008212,rs74916226,16:6234270,A,C,rs74916226:0-35	35	100.0	0	35	35	rs74916226
chrX	23467365	23467388	seq_a,AX-31953535,Affx-13008790,rs62047305,16:63223848,A,G,rs62047305:10-33	21	95.7	10	33	23	rs62047305
chrX	23467365	23467388	seq_b,AX-31953535,Affx-13008790,rs62047305,16:63223848,A,G,rs62047305:10-33	21	95.7	10	33	23	rs62047305
chrX	152938200	152938220	seq_a,AX-31953551,Affx-13008854,rs79981452,16:63228486,T,G,rs79981452:17-37	20	100.0	17	37	20	rs79981452
chrX	25883524	25883551	seq_b,AX-31953551,Affx-13008854,rs79981452,16:63228486,T,G,rs79981452:19-45	23	96.2	19	45	26	rs79981452
chrY	3341455	3341483	seq_a,AX-31953731,Affx-13009640,rs74247678,16:63283562,A,C,rs74247678:13-49	27	71.5	13	49	36	rs74247678
chrX	89073675	89073703	seq_a,AX-31953731,Affx-13009640,rs74247678,16:63283562,A,C,rs74247678:13-49	27	71.5	13	49	36	rs74247678
chrX	38179885	38179912	seq_a,AX-31953961,Affx-13010688,rs28533191,16:63363886,A,C,rs28533191:28-55	27	100.0	28	55	27	rs28533191
chrY	4880492	4880548	seq_a,AX-31953981,Affx-13010773,rs11641840,16:63370598,A,G,rs11641840:18-70	40	91.7	18	70	52	rs11641840
chrY	3756193	3756250	seq_a,AX-31953981,Affx-13010773,rs11641840,16:63370598,A,G,rs11641840:18-71	39	89.8	18	71	53	rs11641840
chrY	5925089	5925122	seq_a,AX-31953981,Affx-13010773,rs11641840,16:63370598,A,G,rs11641840:38-71	27	91.0	38	71	33	rs11641840
chrY	18150969	18150990	seq_a,AX-31953981,Affx-13010773,rs11641840,16:63370598,A,G,rs11641840:50-71	21	100.0	50	71	21	rs11641840
chrX	49908778	49908849	seq_a,AX-31953981,Affx-13010773,rs11641840,16:63370598,A,G,rs11641840:0-71	57	90.2	0	71	71	rs11641840
chrX	25771594	25771668	seq_a,AX-31953981,Affx-13010773,rs11641840,16:63370598,A,G,rs11641840:0-71	58	91.6	0	71	71	rs11641840
chrX	132376094	132376165	seq_a,AX-31953981,Affx-13010773,rs11641840,16:63370598,A,G,rs11641840:0-71	53	87.4	0	71	71	rs11641840
chrX	80780000	80780071	seq_a,AX-31953981,Affx-13010773,rs11641840,16:63370598,A,G,rs11641840:0-71	51	86.0	0	71	71	rs11641840
chrX	123422165	123422226	seq_a,AX-31953981,Affx-13010773,rs11641840,16:63370598,A,G,rs11641840:9-71	46	83.7	9	71	62	rs11641840
chrX	26699291	26699366	seq_a,AX-31953981,Affx-13010773,rs11641840,16:63370598,A,G,rs11641840:0-71	49	90.2	0	71	71	rs11641840
chrX	40811456	40811530	seq_a,AX-31953981,Affx-13010773,rs11641840,16:63370598,A,G,rs11641840:0-71	49	90.2	0	71	71	rs11641840
chrX	143817157	143817210	seq_a,AX-31953981,Affx-13010773,rs11641840,16:63370598,A,G,rs11641840:18-71	43	90.6	18	71	53	rs11641840
chrX	3418815	3418890	seq_a,AX-31953981,Affx-13010773,rs11641840,16:63370598,A,G,rs11641840:0-71	47	88.6	0	71	71	rs11641840
chrX	135786833	135786894	seq_a,AX-31953981,Affx-13010773,rs11641840,16:63370598,A,G,rs11641840:9-71	45	86.0	9	71	62	rs11641840
chrX	77688842	77688884	seq_a,AX-31953981,Affx-13010773,rs11641840,16:63370598,A,G,rs11641840:29-71	40	97.7	29	71	42	rs11641840
chrX	89566068	89566125	seq_a,AX-31953981,Affx-13010773,rs11641840,16:63370598,A,G,rs11641840:18-71	42	90.6	18	71	53	rs11641840
chrX	29047129	29047301	seq_a,AX-31953981,Affx-13010773,rs11641840,16:63370598,A,G,rs11641840:22-71	40	91.7	22	71	49	rs11641840
chrX	91046465	91046521	seq_a,AX-31953981,Affx-13010773,rs11641840,16:63370598,A,G,rs11641840:18-70	40	91.7	18	70	52	rs11641840
chrX	107041082	107041123	seq_a,AX-31953981,Affx-13010773,rs11641840,16:63370598,A,G,rs11641840:30-71	35	92.7	30	71	41	rs11641840
chrX	130823437	130823472	seq_a,AX-31953981,Affx-13010773,rs11641840,16:63370598,A,G,rs11641840:36-71	33	97.2	36	71	35	rs11641840
chrY	15902066	15902132	seq_a,AX-31953981,Affx-13010773,rs11641840,16:63370598,A,G,rs11641840:9-71	46	89.7	9	71	62	rs11641840
chrY	9957480	9957520	seq_a,AX-31953981,Affx-13010773,rs11641840,16:63370598,A,G,rs11641840:30-71	33	85.0	30	71	41	rs11641840
chrY	59314907	59314929	seq_a,AX-31953981,Affx-13010773,rs11641840,16:63370598,A,G,rs11641840:49-71	22	100.0	49	71	22	rs11641840
chrX	118425377	118425448	seq_a,AX-31953981,Affx-13010773,rs11641840,16:63370598,A,G,rs11641840:0-71	51	86.0	0	71	71	rs11641840
chrX	94433603	94433672	seq_a,AX-31953981,Affx-13010773,rs11641840,16:63370598,A,G,rs11641840:2-71	49	85.6	2	71	69	rs11641840
chrX	35444612	35444674	seq_a,AX-31953981,Affx-13010773,rs11641840,16:63370598,A,G,rs11641840:9-71	46	87.1	9	71	62	rs11641840
chrX	67110407	67110482	seq_a,AX-31953981,Affx-13010773,rs11641840,16:63370598,A,G,rs11641840:0-71	48	84.3	0	71	71	rs11641840
chrX	116721388	116721463	seq_a,AX-31953981,Affx-13010773,rs11641840,16:63370598,A,G,rs11641840:0-71	50	87.9	0	71	71	rs11641840
chrX	5781209	5781284	seq_a,AX-31953981,Affx-13010773,rs11641840,16:63370598,A,G,rs11641840:0-71	49	90.2	0	71	71	rs11641840
chrX	130522120	130522185	seq_a,AX-31953981,Affx-13010773,rs11641840,16:63370598,A,G,rs11641840:0-61	47	91.3	0	61	61	rs11641840
chrX	21166515	21166568	seq_a,AX-31953981,Affx-13010773,rs11641840,16:63370598,A,G,rs11641840:18-71	41	88.7	18	71	53	rs11641840
chrX	154108024	154108098	seq_a,AX-31953981,Affx-13010773,rs11641840,16:63370598,A,G,rs11641840:0-71	48	88.6	0	71	71	rs11641840
chrX	78113974	78114037	seq_a,AX-31953981,Affx-13010773,rs11641840,16:63370598,A,G,rs11641840:3-68	42	77.8	3	68	65	rs11641840
chrX	143492130	143492195	seq_a,AX-31953981,Affx-13010773,rs11641840,16:63370598,A,G,rs11641840:9-71	46	89.5	9	71	62	rs11641840
chrX	33883837	33883889	seq_a,AX-31953981,Affx-13010773,rs11641840,16:63370598,A,G,rs11641840:18-71	39	82.7	18	71	53	rs11641840
chrX	85495757	85495798	seq_a,AX-31953981,Affx-13010773,rs11641840,16:63370598,A,G,rs11641840:30-71	37	95.2	30	71	41	rs11641840
chrX	46111620	46111662	seq_a,AX-31953981,Affx-13010773,rs11641840,16:63370598,A,G,rs11641840:30-71	36	95.2	30	71	41	rs11641840
chrX	56950912	56950952	seq_a,AX-31953981,Affx-13010773,rs11641840,16:63370598,A,G,rs11641840:31-71	34	92.5	31	71	40	rs11641840
chrX	136390939	136391108	seq_a,AX-31953981,Affx-13010773,rs11641840,16:63370598,A,G,rs11641840:24-71	40	95.6	24	71	47	rs11641840
chrY	3756190	3756250	seq_b,AX-31953981,Affx-13010773,rs11641840,16:63370598,A,G,rs11641840:31-71	35	95.0	31	71	40	rs11641840
chrY	5927064	5927118	seq_b,AX-31953981,Affx-13010773,rs11641840,16:63370598,A,G,rs11641840:0-50	37	91.2	0	50	50	rs11641840
chrY	5824125	5824166	seq_b,AX-31953981,Affx-13010773,rs11641840,16:63370598,A,G,rs11641840:30-71	31	87.9	30	71	41	rs11641840
chrY	4880514	4880548	seq_b,AX-31953981,Affx-13010773,rs11641840,16:63370598,A,G,rs11641840:36-70	30	94.2	36	70	34	rs11641840
chrY	5925089	5925122	seq_b,AX-31953981,Affx-13010773,rs11641840,16:63370598,A,G,rs11641840:38-71	27	91.0	38	71	33	rs11641840
chrY	18150969	18150990	seq_b,AX-31953981,Affx-13010773,rs11641840,16:63370598,A,G,rs11641840:50-71	21	100.0	50	71	21	rs11641840
chrX	25771594	25771668	seq_b,AX-31953981,Affx-13010773,rs11641840,16:63370598,A,G,rs11641840:0-71	60	93.0	0	71	71	rs11641840
chrX	49908778	49908849	seq_b,AX-31953981,Affx-13010773,rs11641840,16:63370598,A,G,rs11641840:0-71	55	88.8	0	71	71	rs11641840
chrX	80780000	80780071	seq_b,AX-31953981,Affx-13010773,rs11641840,16:63370598,A,G,rs11641840:0-71	51	86.0	0	71	71	rs11641840
chrX	132376094	132376165	seq_b,AX-31953981,Affx-13010773,rs11641840,16:63370598,A,G,rs11641840:0-71	51	86.0	0	71	71	rs11641840
chrX	130823398	130823472	seq_b,AX-31953981,Affx-13010773,rs11641840,16:63370598,A,G,rs11641840:0-71	53	90.8	0	71	71	rs11641840
chrX	111810053	111810128	seq_b,AX-31953981,Affx-13010773,rs11641840,16:63370598,A,G,rs11641840:0-71	52	90.7	0	71	71	rs11641840
chrX	11632599	11632674	seq_b,AX-31953981,Affx-13010773,rs11641840,16:63370598,A,G,rs11641840:0-71	50	87.9	0	71	71	rs11641840
chrX	26699291	26699366	seq_b,AX-31953981,Affx-13010773,rs11641840,16:63370598,A,G,rs11641840:0-71	50	90.4	0	71	71	rs11641840
chrX	94194898	94194973	seq_b,AX-31953981,Affx-13010773,rs11641840,16:63370598,A,G,rs11641840:0-71	49	87.7	0	71	71	rs11641840
chrX	40811456	40811530	seq_b,AX-31953981,Affx-13010773,rs11641840,16:63370598,A,G,rs11641840:0-71	49	90.2	0	71	71	rs11641840
chrX	3418815	3418890	seq_b,AX-31953981,Affx-13010773,rs11641840,16:63370598,A,G,rs11641840:0-71	48	88.8	0	71	71	rs11641840
chrX	8668443	8668509	seq_b,AX-31953981,Affx-13010773,rs11641840,16:63370598,A,G,rs11641840:9-71	47	91.3	9	71	62	rs11641840
chrX	38451339	38451413	seq_b,AX-31953981,Affx-13010773,rs11641840,16:63370598,A,G,rs11641840:0-71	49	90.2	0	71	71	rs11641840
chrX	63015519	63015580	seq_b,AX-31953981,Affx-13010773,rs11641840,16:63370598,A,G,rs11641840:9-71	42	80.4	9	71	62	rs11641840
chrX	29592328	29678270	seq_b,AX-31953981,Affx-13010773,rs11641840,16:63370598,A,G,rs11641840:8-71	48	88.8	8	71	63	rs11641840
chrX	77688842	77688884	seq_b,AX-31953981,Affx-13010773,rs11641840,16:63370598,A,G,rs11641840:29-71	38	95.3	29	71	42	rs11641840
chrY	59314907	59314969	seq_b,AX-31953981,Affx-13010773,rs11641840,16:63370598,A,G,rs11641840:9-71	46	87.1	9	71	62	rs11641840
chrY	15902066	15902132	seq_b,AX-31953981,Affx-13010773,rs11641840,16:63370598,A,G,rs11641840:9-71	48	91.4	9	71	62	rs11641840
chrY	9957480	9957514	seq_b,AX-31953981,Affx-13010773,rs11641840,16:63370598,A,G,rs11641840:36-71	29	85.3	36	71	35	rs11641840
chrX	118425377	118425448	seq_b,AX-31953981,Affx-13010773,rs11641840,16:63370598,A,G,rs11641840:0-71	53	87.4	0	71	71	rs11641840
chrX	94433603	94433672	seq_b,AX-31953981,Affx-13010773,rs11641840,16:63370598,A,G,rs11641840:2-71	51	87.0	2	71	69	rs11641840
chrX	5781209	5781284	seq_b,AX-31953981,Affx-13010773,rs11641840,16:63370598,A,G,rs11641840:0-71	53	89.6	0	71	71	rs11641840
chrX	24499711	24499786	seq_b,AX-31953981,Affx-13010773,rs11641840,16:63370598,A,G,rs11641840:0-71	53	89.6	0	71	71	rs11641840
chrX	35444612	35444674	seq_b,AX-31953981,Affx-13010773,rs11641840,16:63370598,A,G,rs11641840:9-71	48	88.8	9	71	62	rs11641840
chrX	116721388	116721463	seq_b,AX-31953981,Affx-13010773,rs11641840,16:63370598,A,G,rs11641840:0-71	52	89.4	0	71	71	rs11641840
chrX	155211901	155211963	seq_b,AX-31953981,Affx-13010773,rs11641840,16:63370598,A,G,rs11641840:9-71	46	87.1	9	71	62	rs11641840
chrX	21166515	21166568	seq_b,AX-31953981,Affx-13010773,rs11641840,16:63370598,A,G,rs11641840:18-71	43	90.6	18	71	53	rs11641840
chrX	101053380	101053446	seq_b,AX-31953981,Affx-13010773,rs11641840,16:63370598,A,G,rs11641840:9-71	45	86.9	9	71	62	rs11641840
chrX	84913279	84913354	seq_b,AX-31953981,Affx-13010773,rs11641840,16:63370598,A,G,rs11641840:0-71	47	85.1	0	71	71	rs11641840
chrX	78113974	78114037	seq_b,AX-31953981,Affx-13010773,rs11641840,16:63370598,A,G,rs11641840:3-68	44	79.4	3	68	65	rs11641840
chrX	143492130	143492195	seq_b,AX-31953981,Affx-13010773,rs11641840,16:63370598,A,G,rs11641840:9-71	48	91.3	9	71	62	rs11641840
chrX	139292478	139292553	seq_b,AX-31953981,Affx-13010773,rs11641840,16:63370598,A,G,rs11641840:0-71	45	83.6	0	71	71	rs11641840
chrX	6862166	6862231	seq_b,AX-31953981,Affx-13010773,rs11641840,16:63370598,A,G,rs11641840:9-71	46	89.5	9	71	62	rs11641840
chrX	67110407	67110482	seq_b,AX-31953981,Affx-13010773,rs11641840,16:63370598,A,G,rs11641840:0-71	44	84.4	0	71	71	rs11641840
chrX	85495757	85495798	seq_b,AX-31953981,Affx-13010773,rs11641840,16:63370598,A,G,rs11641840:30-71	39	97.6	30	71	41	rs11641840
chrX	39673895	39673917	seq_b,AX-31954055,Affx-13011152,rs73570335,16:63399957,T,C,rs73570335:22-44	22	100.0	22	44	22	rs73570335
chrY	1862293	1862342	seq_a,AX-31954361,Affx-13012454,rs72781218,16:63490462,A,G,rs72781218:0-25	24	100.0	0	25	25	rs72781218
chrX	37270515	37270537	seq_a,AX-31954361,Affx-13012454,rs72781218,16:63490462,A,G,rs72781218:1-23	22	100.0	1	23	22	rs72781218
chrX	1912293	1912342	seq_a,AX-31954361,Affx-13012454,rs72781218,16:63490462,A,G,rs72781218:0-25	24	100.0	0	25	25	rs72781218
chrX	16046635	16046656	seq_a,AX-31954361,Affx-13012454,rs72781218,16:63490462,A,G,rs72781218:2-23	21	100.0	2	23	21	rs72781218
chrX	54500467	54500490	seq_a,AX-31954361,Affx-13012454,rs72781218,16:63490462,A,G,rs72781218:0-23	21	95.7	0	23	23	rs72781218
chrX	120528575	120528597	seq_a,AX-31954361,Affx-13012454,rs72781218,16:63490462,A,G,rs72781218:1-23	20	95.5	1	23	22	rs72781218
chrX	136804484	136804513	seq_a,AX-31954361,Affx-13012454,rs72781218,16:63490462,A,G,rs72781218:2-31	27	96.6	2	31	29	rs72781218
chrX	22519465	22519531	seq_a,AX-31954361,Affx-13012454,rs72781218,16:63490462,A,G,rs72781218:0-42	29	85.8	0	42	42	rs72781218
chrX	10519033	10519101	seq_a,AX-31954361,Affx-13012454,rs72781218,16:63490462,A,G,rs72781218:1-71	34	86.9	1	71	70	rs72781218
chrX	70041838	70041860	seq_a,AX-31954361,Affx-13012454,rs72781218,16:63490462,A,G,rs72781218:1-23	22	100.0	1	23	22	rs72781218
chrX	146703833	146703854	seq_a,AX-31954361,Affx-13012454,rs72781218,16:63490462,A,G,rs72781218:1-22	21	100.0	1	22	21	rs72781218
chrX	134642722	134642742	seq_a,AX-31954361,Affx-13012454,rs72781218,16:63490462,A,G,rs72781218:3-23	20	100.0	3	23	20	rs72781218
chrY	1862293	1862342	seq_b,AX-31954361,Affx-13012454,rs72781218,16:63490462,A,G,rs72781218:0-25	24	100.0	0	25	25	rs72781218
chrX	48578153	48578190	seq_b,AX-31954361,Affx-13012454,rs72781218,16:63490462,A,G,rs72781218:5-42	27	86.5	5	42	37	rs72781218
chrX	37270515	37270537	seq_b,AX-31954361,Affx-13012454,rs72781218,16:63490462,A,G,rs72781218:1-23	22	100.0	1	23	22	rs72781218
chrX	1912293	1912342	seq_b,AX-31954361,Affx-13012454,rs72781218,16:63490462,A,G,rs72781218:0-25	24	100.0	0	25	25	rs72781218
chrX	16046635	16046656	seq_b,AX-31954361,Affx-13012454,rs72781218,16:63490462,A,G,rs72781218:2-23	21	100.0	2	23	21	rs72781218
chrX	54500467	54500490	seq_b,AX-31954361,Affx-13012454,rs72781218,16:63490462,A,G,rs72781218:0-23	21	95.7	0	23	23	rs72781218
chrX	120528575	120528597	seq_b,AX-31954361,Affx-13012454,rs72781218,16:63490462,A,G,rs72781218:1-23	20	95.5	1	23	22	rs72781218
chrX	136804473	136804513	seq_b,AX-31954361,Affx-13012454,rs72781218,16:63490462,A,G,rs72781218:2-42	30	87.5	2	42	40	rs72781218
chrX	10519033	10519101	seq_b,AX-31954361,Affx-13012454,rs72781218,16:63490462,A,G,rs72781218:1-71	34	86.9	1	71	70	rs72781218
chrX	70041838	70041860	seq_b,AX-31954361,Affx-13012454,rs72781218,16:63490462,A,G,rs72781218:1-23	22	100.0	1	23	22	rs72781218
chrX	146703833	146703854	seq_b,AX-31954361,Affx-13012454,rs72781218,16:63490462,A,G,rs72781218:1-22	21	100.0	1	22	21	rs72781218
chrX	22519456	22519531	seq_b,AX-31954361,Affx-13012454,rs72781218,16:63490462,A,G,rs72781218:0-35	28	96.8	0	35	35	rs72781218
chrX	134642722	134642742	seq_b,AX-31954361,Affx-13012454,rs72781218,16:63490462,A,G,rs72781218:3-23	20	100.0	3	23	20	rs72781218
chrX	114128560	114128585	seq_a,AX-31954363,Affx-13012461,rs74414467,16:63491103,A,G,rs74414467:18-43	23	96.0	18	43	25	rs74414467
chrX	5790755	5790782	seq_a,AX-31954363,Affx-13012461,rs74414467,16:63491103,A,G,rs74414467:9-41	24	74.1	9	41	32	rs74414467
chrX	125427387	125427407	seq_a,AX-31954635,Affx-13013170,rs12928658,16:63542199,A,C,rs12928658:33-53	20	100.0	33	53	20	rs12928658
chrX	86469755	86469791	seq_b,AX-31954635,Affx-13013170,rs12928658,16:63542199,A,C,rs12928658:8-44	30	91.7	8	44	36	rs12928658
chrX	154756399	154756470	seq_a,AX-31954793,Affx-13013804,rs11208784,1:66441891,C,G,rs11208784:0-71	55	88.8	0	71	71	rs11208784
chrX	115482365	115482436	seq_a,AX-31954793,Affx-13013804,rs11208784,1:66441891,C,G,rs11208784:0-71	53	87.4	0	71	71	rs11208784
chrX	142476890	142476954	seq_a,AX-31954793,Affx-13013804,rs11208784,1:66441891,C,G,rs11208784:7-71	50	89.1	7	71	64	rs11208784
chrX	127428617	127428681	seq_a,AX-31954793,Affx-13013804,rs11208784,1:66441891,C,G,rs11208784:0-64	50	89.1	0	64	64	rs11208784
chrX	53554448	53554519	seq_a,AX-31954793,Affx-13013804,rs11208784,1:66441891,C,G,rs11208784:0-71	47	83.1	0	71	71	rs11208784
chrX	137500438	137500483	seq_a,AX-31954793,Affx-13013804,rs11208784,1:66441891,C,G,rs11208784:0-45	35	88.9	0	45	45	rs11208784
chrX	93156483	93156531	seq_a,AX-31954793,Affx-13013804,rs11208784,1:66441891,C,G,rs11208784:0-48	34	85.5	0	48	48	rs11208784
chrX	93115337	93115371	seq_a,AX-31954793,Affx-13013804,rs11208784,1:66441891,C,G,rs11208784:0-34	30	94.2	0	34	34	rs11208784
chrX	88359803	88359867	seq_a,AX-31954793,Affx-13013804,rs11208784,1:66441891,C,G,rs11208784:0-64	48	87.5	0	64	64	rs11208784
chrX	143813209	143813279	seq_a,AX-31954793,Affx-13013804,rs11208784,1:66441891,C,G,rs11208784:0-71	49	81.5	0	71	71	rs11208784
chrX	154791456	154791518	seq_a,AX-31954793,Affx-13013804,rs11208784,1:66441891,C,G,rs11208784:9-71	46	87.1	9	71	62	rs11208784
chrX	82239827	82239891	seq_a,AX-31954793,Affx-13013804,rs11208784,1:66441891,C,G,rs11208784:0-64	46	86.0	0	64	64	rs11208784
chrX	83294532	83294586	seq_a,AX-31954793,Affx-13013804,rs11208784,1:66441891,C,G,rs11208784:0-54	42	88.9	0	54	54	rs11208784
chrX	119543410	119543463	seq_a,AX-31954793,Affx-13013804,rs11208784,1:66441891,C,G,rs11208784:0-53	41	88.7	0	53	53	rs11208784
chrX	125762864	125762918	seq_a,AX-31954793,Affx-13013804,rs11208784,1:66441891,C,G,rs11208784:0-54	38	85.2	0	54	54	rs11208784
chrX	127582746	127582793	seq_a,AX-31954793,Affx-13013804,rs11208784,1:66441891,C,G,rs11208784:0-47	35	87.3	0	47	47	rs11208784
chrX	134435575	134435615	seq_a,AX-31954793,Affx-13013804,rs11208784,1:66441891,C,G,rs11208784:7-47	30	87.5	7	47	40	rs11208784
chrX	64117330	64117364	seq_a,AX-31954793,Affx-13013804,rs11208784,1:66441891,C,G,rs11208784:0-34	30	94.2	0	34	34	rs11208784
chrX	154756399	154756470	seq_b,AX-31954793,Affx-13013804,rs11208784,1:66441891,C,G,rs11208784:0-71	57	90.2	0	71	71	rs11208784
chrX	115482365	115482436	seq_b,AX-31954793,Affx-13013804,rs11208784,1:66441891,C,G,rs11208784:0-71	55	88.8	0	71	71	rs11208784
chrX	20879904	20879975	seq_b,AX-31954793,Affx-13013804,rs11208784,1:66441891,C,G,rs11208784:0-71	53	87.4	0	71	71	rs11208784
chrX	142476890	142476954	seq_b,AX-31954793,Affx-13013804,rs11208784,1:66441891,C,G,rs11208784:7-71	52	90.7	7	71	64	rs11208784
chrX	127428617	127428681	seq_b,AX-31954793,Affx-13013804,rs11208784,1:66441891,C,G,rs11208784:0-64	52	90.7	0	64	64	rs11208784
chrX	53554448	53554519	seq_b,AX-31954793,Affx-13013804,rs11208784,1:66441891,C,G,rs11208784:0-71	49	84.6	0	71	71	rs11208784
chrX	137500438	137500483	seq_b,AX-31954793,Affx-13013804,rs11208784,1:66441891,C,G,rs11208784:0-45	37	91.2	0	45	45	rs11208784
chrX	93156483	93156531	seq_b,AX-31954793,Affx-13013804,rs11208784,1:66441891,C,G,rs11208784:0-48	36	87.5	0	48	48	rs11208784
chrX	93115337	93115376	seq_b,AX-31954793,Affx-13013804,rs11208784,1:66441891,C,G,rs11208784:0-39	33	92.4	0	39	39	rs11208784
chrX	88359803	88359867	seq_b,AX-31954793,Affx-13013804,rs11208784,1:66441891,C,G,rs11208784:0-64	50	89.1	0	64	64	rs11208784
chrX	143813209	143813279	seq_b,AX-31954793,Affx-13013804,rs11208784,1:66441891,C,G,rs11208784:0-71	51	82.9	0	71	71	rs11208784
chrX	154791456	154791518	seq_b,AX-31954793,Affx-13013804,rs11208784,1:66441891,C,G,rs11208784:9-71	48	88.8	9	71	62	rs11208784
chrX	82239827	82239891	seq_b,AX-31954793,Affx-13013804,rs11208784,1:66441891,C,G,rs11208784:0-64	48	87.5	0	64	64	rs11208784
chrX	119543410	119543463	seq_b,AX-31954793,Affx-13013804,rs11208784,1:66441891,C,G,rs11208784:0-53	43	90.6	0	53	53	rs11208784
chrX	125762864	125762918	seq_b,AX-31954793,Affx-13013804,rs11208784,1:66441891,C,G,rs11208784:0-54	40	87.1	0	54	54	rs11208784
chrX	127582746	127582793	seq_b,AX-31954793,Affx-13013804,rs11208784,1:66441891,C,G,rs11208784:0-47	35	87.3	0	47	47	rs11208784
chrX	134435575	134435615	seq_b,AX-31954793,Affx-13013804,rs11208784,1:66441891,C,G,rs11208784:7-47	32	90.0	7	47	40	rs11208784
chrX	64117330	64117364	seq_b,AX-31954793,Affx-13013804,rs11208784,1:66441891,C,G,rs11208784:0-34	30	94.2	0	34	34	rs11208784
chrX	154893532	154893552	seq_a,AX-31955145,Affx-13015360,rs76161682,16:63704184,C,G,rs76161682:22-42	20	100.0	22	42	20	rs76161682
chrX	81180942	81180989	seq_a,AX-31955375,Affx-13016460,rs11645181,16:63777598,T,G,rs11645181:25-71	37	91.4	25	71	46	rs11645181
chrX	23085367	23085393	seq_a,AX-31955375,Affx-13016460,rs11645181,16:63777598,T,G,rs11645181:25-51	24	96.2	25	51	26	rs11645181
chrX	80310159	80310185	seq_a,AX-31955375,Affx-13016460,rs11645181,16:63777598,T,G,rs11645181:45-70	24	100.0	45	70	25	rs11645181
chrX	81707299	81707322	seq_a,AX-31955375,Affx-13016460,rs11645181,16:63777598,T,G,rs11645181:45-68	23	100.0	45	68	23	rs11645181
chrX	34995754	34995776	seq_a,AX-31955375,Affx-13016460,rs11645181,16:63777598,T,G,rs11645181:47-69	22	100.0	47	69	22	rs11645181
chrX	94157446	94157502	seq_a,AX-31955375,Affx-13016460,rs11645181,16:63777598,T,G,rs11645181:13-68	42	89.1	13	68	55	rs11645181
chrX	141415889	141415931	seq_a,AX-31955375,Affx-13016460,rs11645181,16:63777598,T,G,rs11645181:29-70	38	97.6	29	70	41	rs11645181
chrX	72574415	72574436	seq_a,AX-31955375,Affx-13016460,rs11645181,16:63777598,T,G,rs11645181:45-66	21	100.0	45	66	21	rs11645181
chrX	64293704	64293726	seq_a,AX-31955375,Affx-13016460,rs11645181,16:63777598,T,G,rs11645181:28-50	20	95.5	28	50	22	rs11645181
chrX	80310159	80310185	seq_b,AX-31955375,Affx-13016460,rs11645181,16:63777598,T,G,rs11645181:45-70	24	100.0	45	70	25	rs11645181
chrX	81707299	81707322	seq_b,AX-31955375,Affx-13016460,rs11645181,16:63777598,T,G,rs11645181:45-68	23	100.0	45	68	23	rs11645181
chrX	34995754	34995776	seq_b,AX-31955375,Affx-13016460,rs11645181,16:63777598,T,G,rs11645181:47-69	22	100.0	47	69	22	rs11645181
chrX	94157446	94157502	seq_b,AX-31955375,Affx-13016460,rs11645181,16:63777598,T,G,rs11645181:13-68	40	87.3	13	68	55	rs11645181
chrX	141415889	141415931	seq_b,AX-31955375,Affx-13016460,rs11645181,16:63777598,T,G,rs11645181:29-70	36	95.2	29	70	41	rs11645181
chrX	72574415	72574436	seq_b,AX-31955375,Affx-13016460,rs11645181,16:63777598,T,G,rs11645181:45-66	21	100.0	45	66	21	rs11645181
chrY	13620199	13620257	seq_a,AX-31955523,Affx-13017141,rs12921654,16:63824039,A,G,rs12921654:5-63	48	91.4	5	63	58	rs12921654
chrX	101824939	101824987	seq_a,AX-31955523,Affx-13017141,rs12921654,16:63824039,A,G,rs12921654:0-48	40	91.7	0	48	48	rs12921654
chrX	40388390	40388426	seq_a,AX-31955523,Affx-13017141,rs12921654,16:63824039,A,G,rs12921654:6-42	34	97.3	6	42	36	rs12921654
chrX	56473017	56473046	seq_a,AX-31955523,Affx-13017141,rs12921654,16:63824039,A,G,rs12921654:0-29	25	93.2	0	29	29	rs12921654
chrX	107353754	107353873	seq_a,AX-31955523,Affx-13017141,rs12921654,16:63824039,A,G,rs12921654:0-53	48	96.3	0	53	53	rs12921654
chrX	151191864	151191922	seq_a,AX-31955523,Affx-13017141,rs12921654,16:63824039,A,G,rs12921654:13-71	40	90.0	13	71	58	rs12921654
chrY	13620199	13620257	seq_b,AX-31955523,Affx-13017141,rs12921654,16:63824039,A,G,rs12921654:5-63	46	89.7	5	63	58	rs12921654
chrX	40388390	40388419	seq_b,AX-31955523,Affx-13017141,rs12921654,16:63824039,A,G,rs12921654:6-35	29	100.0	6	35	29	rs12921654
chrX	101824939	101824970	seq_b,AX-31955523,Affx-13017141,rs12921654,16:63824039,A,G,rs12921654:0-31	29	96.8	0	31	31	rs12921654
chrX	56473017	56473046	seq_b,AX-31955523,Affx-13017141,rs12921654,16:63824039,A,G,rs12921654:0-29	25	93.2	0	29	29	rs12921654
chrX	151191864	151191922	seq_b,AX-31955523,Affx-13017141,rs12921654,16:63824039,A,G,rs12921654:13-71	44	88.0	13	71	58	rs12921654
chrX	107353754	107353873	seq_b,AX-31955523,Affx-13017141,rs12921654,16:63824039,A,G,rs12921654:0-53	46	94.4	0	53	53	rs12921654
chrX	83685106	83685147	seq_b,AX-31955523,Affx-13017141,rs12921654,16:63824039,A,G,rs12921654:8-44	26	96.5	8	44	36	rs12921654
chrY	5015350	5015398	seq_a,AX-31955673,Affx-13017832,rs72787485,16:63874907,A,G,rs72787485:2-71	43	75.0	2	71	69	rs72787485
chrY	14744043	14744076	seq_a,AX-31955673,Affx-13017832,rs72787485,16:63874907,A,G,rs72787485:0-33	31	97.0	0	33	33	rs72787485
chrY	26897035	26897066	seq_a,AX-31955673,Affx-13017832,rs72787485,16:63874907,A,G,rs72787485:0-31	27	93.6	0	31	31	rs72787485
chrY	6527570	6527601	seq_a,AX-31955673,Affx-13017832,rs72787485,16:63874907,A,G,rs72787485:0-31	27	93.6	0	31	31	rs72787485
chrY	21833837	21833865	seq_a,AX-31955673,Affx-13017832,rs72787485,16:63874907,A,G,rs72787485:0-28	26	96.5	0	28	28	rs72787485
chrY	22191164	22191192	seq_a,AX-31955673,Affx-13017832,rs72787485,16:63874907,A,G,rs72787485:7-35	22	89.3	7	35	28	rs72787485
chrX	54516530	54516588	seq_a,AX-31955673,Affx-13017832,rs72787485,16:63874907,A,G,rs72787485:0-58	48	91.4	0	58	58	rs72787485
chrX	17312295	17312352	seq_a,AX-31955673,Affx-13017832,rs72787485,16:63874907,A,G,rs72787485:0-57	45	89.5	0	57	57	rs72787485
chrX	5144590	5144646	seq_a,AX-31955673,Affx-13017832,rs72787485,16:63874907,A,G,rs72787485:0-56	42	87.5	0	56	56	rs72787485
chrX	57888975	57889025	seq_a,AX-31955673,Affx-13017832,rs72787485,16:63874907,A,G,rs72787485:0-50	38	88.0	0	50	50	rs72787485
chrX	78654054	78654101	seq_a,AX-31955673,Affx-13017832,rs72787485,16:63874907,A,G,rs72787485:4-51	37	89.4	4	51	47	rs72787485
chrX	91178807	91178855	seq_a,AX-31955673,Affx-13017832,rs72787485,16:63874907,A,G,rs72787485:2-71	43	75.0	2	71	69	rs72787485
chrX	40414743	40414784	seq_a,AX-31955673,Affx-13017832,rs72787485,16:63874907,A,G,rs72787485:1-42	35	92.7	1	42	41	rs72787485
chrX	16629074	16629109	seq_a,AX-31955673,Affx-13017832,rs72787485,16:63874907,A,G,rs72787485:0-35	33	97.2	0	35	35	rs72787485
chrX	10821060	10821093	seq_a,AX-31955673,Affx-13017832,rs72787485,16:63874907,A,G,rs72787485:2-35	31	97.0	2	35	33	rs72787485
chrX	69466538	69466575	seq_a,AX-31955673,Affx-13017832,rs72787485,16:63874907,A,G,rs72787485:20-57	31	91.9	20	57	37	rs72787485
chrX	69928563	69928596	seq_a,AX-31955673,Affx-13017832,rs72787485,16:63874907,A,G,rs72787485:2-35	31	97.0	2	35	33	rs72787485
chrX	74510545	74510578	seq_a,AX-31955673,Affx-13017832,rs72787485,16:63874907,A,G,rs72787485:0-33	31	97.0	0	33	33	rs72787485
chrX	77535357	77535392	seq_a,AX-31955673,Affx-13017832,rs72787485,16:63874907,A,G,rs72787485:0-35	31	94.3	0	35	35	rs72787485
chrX	78260553	78260586	seq_a,AX-31955673,Affx-13017832,rs72787485,16:63874907,A,G,rs72787485:0-33	31	97.0	0	33	33	rs72787485
chrX	111523458	111523491	seq_a,AX-31955673,Affx-13017832,rs72787485,16:63874907,A,G,rs72787485:2-35	31	97.0	2	35	33	rs72787485
chrX	130472735	130472770	seq_a,AX-31955673,Affx-13017832,rs72787485,16:63874907,A,G,rs72787485:0-35	31	94.3	0	35	35	rs72787485
chrY	19162018	19162058	seq_a,AX-31955673,Affx-13017832,rs72787485,16:63874907,A,G,rs72787485:0-40	34	92.5	0	40	40	rs72787485
chrY	5307038	5307078	seq_a,AX-31955673,Affx-13017832,rs72787485,16:63874907,A,G,rs72787485:2-42	30	87.5	2	42	40	rs72787485
chrY	2966499	2966536	seq_a,AX-31955673,Affx-13017832,rs72787485,16:63874907,A,G,rs72787485:0-37	29	89.2	0	37	37	rs72787485
chrY	16032723	16032752	seq_a,AX-31955673,Affx-13017832,rs72787485,16:63874907,A,G,rs72787485:2-31	25	93.2	2	31	29	rs72787485
chrX	120242317	120242365	seq_a,AX-31955673,Affx-13017832,rs72787485,16:63874907,A,G,rs72787485:2-50	42	93.8	2	50	48	rs72787485
chrX	97856899	97856946	seq_a,AX-31955673,Affx-13017832,rs72787485,16:63874907,A,G,rs72787485:0-47	41	93.7	0	47	47	rs72787485
chrX	131019121	131019172	seq_a,AX-31955673,Affx-13017832,rs72787485,16:63874907,A,G,rs72787485:0-51	41	90.2	0	51	51	rs72787485
chrX	82867959	82868010	seq_a,AX-31955673,Affx-13017832,rs72787485,16:63874907,A,G,rs72787485:6-57	39	88.3	6	57	51	rs72787485
chrX	72792002	72792043	seq_a,AX-31955673,Affx-13017832,rs72787485,16:63874907,A,G,rs72787485:1-42	37	95.2	1	42	41	rs72787485
chrX	74595451	74595492	seq_a,AX-31955673,Affx-13017832,rs72787485,16:63874907,A,G,rs72787485:0-41	37	95.2	0	41	41	rs72787485
chrX	144948735	144948786	seq_a,AX-31955673,Affx-13017832,rs72787485,16:63874907,A,G,rs72787485:0-51	37	86.3	0	51	51	rs72787485
chrX	45140415	45140463	seq_a,AX-31955673,Affx-13017832,rs72787485,16:63874907,A,G,rs72787485:3-51	36	87.5	3	51	48	rs72787485
chrX	25268689	25268727	seq_a,AX-31955673,Affx-13017832,rs72787485,16:63874907,A,G,rs72787485:2-40	32	92.2	2	40	38	rs72787485
chrX	46561917	46561966	seq_a,AX-31955673,Affx-13017832,rs72787485,16:63874907,A,G,rs72787485:0-50	34	79.6	0	50	50	rs72787485
chrX	4164190	4164227	seq_a,AX-31955673,Affx-13017832,rs72787485,16:63874907,A,G,rs72787485:4-41	31	91.9	4	41	37	rs72787485
chrX	77454396	77454429	seq_a,AX-31955673,Affx-13017832,rs72787485,16:63874907,A,G,rs72787485:0-33	31	97.0	0	33	33	rs72787485
chrX	79323174	79323212	seq_a,AX-31955673,Affx-13017832,rs72787485,16:63874907,A,G,rs72787485:0-37	32	94.6	0	37	37	rs72787485
chrX	3693847	3693879	seq_a,AX-31955673,Affx-13017832,rs72787485,16:63874907,A,G,rs72787485:3-35	30	96.9	3	35	32	rs72787485
chrX	15050490	15050524	seq_a,AX-31955673,Affx-13017832,rs72787485,16:63874907,A,G,rs72787485:1-35	30	94.2	1	35	34	rs72787485
chrX	49881966	49882001	seq_a,AX-31955673,Affx-13017832,rs72787485,16:63874907,A,G,rs72787485:0-35	29	91.5	0	35	35	rs72787485
chrY	4142157	4142197	seq_b,AX-31955673,Affx-13017832,rs72787485,16:63874907,A,G,rs72787485:0-40	32	90.0	0	40	40	rs72787485
chrY	14744043	14744076	seq_b,AX-31955673,Affx-13017832,rs72787485,16:63874907,A,G,rs72787485:0-33	31	97.0	0	33	33	rs72787485
chrY	22191164	22191207	seq_b,AX-31955673,Affx-13017832,rs72787485,16:63874907,A,G,rs72787485:7-71	34	67.5	7	71	64	rs72787485
chrY	26897035	26897066	seq_b,AX-31955673,Affx-13017832,rs72787485,16:63874907,A,G,rs72787485:0-31	27	93.6	0	31	31	rs72787485
chrY	6527570	6527601	seq_b,AX-31955673,Affx-13017832,rs72787485,16:63874907,A,G,rs72787485:0-31	27	93.6	0	31	31	rs72787485
chrY	21833837	21833865	seq_b,AX-31955673,Affx-13017832,rs72787485,16:63874907,A,G,rs72787485:0-28	26	96.5	0	28	28	rs72787485
chrY	15557988	15558010	seq_b,AX-31955673,Affx-13017832,rs72787485,16:63874907,A,G,rs72787485:20-42	22	100.0	20	42	22	rs72787485
chrX	54516530	54516588	seq_b,AX-31955673,Affx-13017832,rs72787485,16:63874907,A,G,rs72787485:0-58	50	93.2	0	58	58	rs72787485
chrX	17312295	17312352	seq_b,AX-31955673,Affx-13017832,rs72787485,16:63874907,A,G,rs72787485:0-57	47	91.3	0	57	57	rs72787485
chrX	154838965	154839033	seq_b,AX-31955673,Affx-13017832,rs72787485,16:63874907,A,G,rs72787485:2-71	49	83.6	2	71	69	rs72787485
chrX	5144590	5144646	seq_b,AX-31955673,Affx-13017832,rs72787485,16:63874907,A,G,rs72787485:0-56	44	89.3	0	56	56	rs72787485
chrX	137136733	137136799	seq_b,AX-31955673,Affx-13017832,rs72787485,16:63874907,A,G,rs72787485:5-71	44	83.4	5	71	66	rs72787485
chrX	56709186	56709243	seq_b,AX-31955673,Affx-13017832,rs72787485,16:63874907,A,G,rs72787485:0-57	43	87.8	0	57	57	rs72787485
chrX	76263879	76263934	seq_b,AX-31955673,Affx-13017832,rs72787485,16:63874907,A,G,rs72787485:2-57	43	89.1	2	57	55	rs72787485
chrX	93105187	93105242	seq_b,AX-31955673,Affx-13017832,rs72787485,16:63874907,A,G,rs72787485:2-57	43	89.1	2	57	55	rs72787485
chrX	7239228	7239279	seq_b,AX-31955673,Affx-13017832,rs72787485,16:63874907,A,G,rs72787485:0-51	41	90.2	0	51	51	rs72787485
chrX	16629074	16629124	seq_b,AX-31955673,Affx-13017832,rs72787485,16:63874907,A,G,rs72787485:0-50	40	90.0	0	50	50	rs72787485
chrX	57888975	57889025	seq_b,AX-31955673,Affx-13017832,rs72787485,16:63874907,A,G,rs72787485:0-50	40	90.0	0	50	50	rs72787485
chrX	79869690	79869746	seq_b,AX-31955673,Affx-13017832,rs72787485,16:63874907,A,G,rs72787485:0-56	40	85.8	0	56	56	rs72787485
chrX	106281963	106282019	seq_b,AX-31955673,Affx-13017832,rs72787485,16:63874907,A,G,rs72787485:0-56	40	85.8	0	56	56	rs72787485
chrX	147048715	147048765	seq_b,AX-31955673,Affx-13017832,rs72787485,16:63874907,A,G,rs72787485:0-50	40	90.0	0	50	50	rs72787485
chrX	21461040	21461085	seq_b,AX-31955673,Affx-13017832,rs72787485,16:63874907,A,G,rs72787485:6-51	39	93.4	6	51	45	rs72787485
chrX	78654054	78654101	seq_b,AX-31955673,Affx-13017832,rs72787485,16:63874907,A,G,rs72787485:4-51	39	91.5	4	51	47	rs72787485
chrY	5103499	5103553	seq_b,AX-31955673,Affx-13017832,rs72787485,16:63874907,A,G,rs72787485:2-56	44	90.8	2	56	54	rs72787485
chrY	5307038	5307078	seq_b,AX-31955673,Affx-13017832,rs72787485,16:63874907,A,G,rs72787485:2-42	32	90.0	2	42	40	rs72787485
chrY	18046956	18046992	seq_b,AX-31955673,Affx-13017832,rs72787485,16:63874907,A,G,rs72787485:2-38	30	91.7	2	38	36	rs72787485
chrY	3217601	3217632	seq_b,AX-31955673,Affx-13017832,rs72787485,16:63874907,A,G,rs72787485:6-38	30	90.4	6	38	32	rs72787485
chrY	16032723	16032752	seq_b,AX-31955673,Affx-13017832,rs72787485,16:63874907,A,G,rs72787485:2-31	25	93.2	2	31	29	rs72787485
chrY	2966505	2966536	seq_b,AX-31955673,Affx-13017832,rs72787485,16:63874907,A,G,rs72787485:0-31	25	90.4	0	31	31	rs72787485
chrX	26664176	26664247	seq_b,AX-31955673,Affx-13017832,rs72787485,16:63874907,A,G,rs72787485:0-71	49	84.6	0	71	71	rs72787485
chrX	25326176	25326232	seq_b,AX-31955673,Affx-13017832,rs72787485,16:63874907,A,G,rs72787485:0-56	48	92.9	0	56	56	rs72787485
chrX	26360733	26360790	seq_b,AX-31955673,Affx-13017832,rs72787485,16:63874907,A,G,rs72787485:0-57	47	91.3	0	57	57	rs72787485
chrX	90396497	90396568	seq_b,AX-31955673,Affx-13017832,rs72787485,16:63874907,A,G,rs72787485:0-71	47	83.1	0	71	71	rs72787485
chrX	97938590	97938662	seq_b,AX-31955673,Affx-13017832,rs72787485,16:63874907,A,G,rs72787485:2-65	50	90.4	2	65	63	rs72787485
chrX	106100836	106100892	seq_b,AX-31955673,Affx-13017832,rs72787485,16:63874907,A,G,rs72787485:0-56	46	91.1	0	56	56	rs72787485
chrX	65162194	65162251	seq_b,AX-31955673,Affx-13017832,rs72787485,16:63874907,A,G,rs72787485:0-57	45	89.5	0	57	57	rs72787485
chrX	91265916	91265970	seq_b,AX-31955673,Affx-13017832,rs72787485,16:63874907,A,G,rs72787485:2-56	44	90.8	2	56	54	rs72787485
chrX	131019121	131019172	seq_b,AX-31955673,Affx-13017832,rs72787485,16:63874907,A,G,rs72787485:0-51	43	92.2	0	51	51	rs72787485
chrX	26964138	26964187	seq_b,AX-31955673,Affx-13017832,rs72787485,16:63874907,A,G,rs72787485:2-51	41	91.9	2	51	49	rs72787485
chrX	77454378	77454429	seq_b,AX-31955673,Affx-13017832,rs72787485,16:63874907,A,G,rs72787485:0-51	41	90.2	0	51	51	rs72787485
chrX	35689860	35689929	seq_b,AX-31955673,Affx-13017832,rs72787485,16:63874907,A,G,rs72787485:2-71	46	87.1	2	71	69	rs72787485
chrX	79717579	79717629	seq_b,AX-31955673,Affx-13017832,rs72787485,16:63874907,A,G,rs72787485:0-50	40	90.0	0	50	50	rs72787485
chrX	115527960	115528010	seq_b,AX-31955673,Affx-13017832,rs72787485,16:63874907,A,G,rs72787485:0-50	40	90.0	0	50	50	rs72787485
chrX	116200900	116200954	seq_b,AX-31955673,Affx-13017832,rs72787485,16:63874907,A,G,rs72787485:2-56	40	87.1	2	56	54	rs72787485
chrX	120242317	120242365	seq_b,AX-31955673,Affx-13017832,rs72787485,16:63874907,A,G,rs72787485:2-50	40	91.7	2	50	48	rs72787485
chrX	16280403	16280440	seq_a,AX-31955903,Affx-13018960,rs2169311,16:63963023,T,C,rs2169311:22-63	28	80.0	22	63	41	rs2169311
chrX	99359569	99359611	seq_a,AX-31955903,Affx-13018960,rs2169311,16:63963023,T,C,rs2169311:28-58	25	93.2	28	58	30	rs2169311
chrX	131251139	131251162	seq_a,AX-31955903,Affx-13018960,rs2169311,16:63963023,T,C,rs2169311:25-48	21	95.7	25	48	23	rs2169311
chrX	147184824	147184845	seq_a,AX-31955903,Affx-13018960,rs2169311,16:63963023,T,C,rs2169311:20-41	21	100.0	20	41	21	rs2169311
chrX	104115077	104115116	seq_a,AX-31955903,Affx-13018960,rs2169311,16:63963023,T,C,rs2169311:24-67	32	77.0	24	67	43	rs2169311
chrX	133317257	133317293	seq_a,AX-31955903,Affx-13018960,rs2169311,16:63963023,T,C,rs2169311:26-66	31	80.0	26	66	40	rs2169311
chrX	41475541	41475568	seq_a,AX-31955903,Affx-13018960,rs2169311,16:63963023,T,C,rs2169311:30-58	24	85.2	30	58	28	rs2169311
chrX	111156204	111156227	seq_a,AX-31955903,Affx-13018960,rs2169311,16:63963023,T,C,rs2169311:22-45	21	95.7	22	45	23	rs2169311
chrX	28044926	28044947	seq_a,AX-31955903,Affx-13018960,rs2169311,16:63963023,T,C,rs2169311:20-41	21	100.0	20	41	21	rs2169311
chrX	68630858	68630878	seq_a,AX-31955903,Affx-13018960,rs2169311,16:63963023,T,C,rs2169311:24-44	20	100.0	24	44	20	rs2169311
chrX	42460908	42460928	seq_a,AX-31955903,Affx-13018960,rs2169311,16:63963023,T,C,rs2169311:23-43	20	100.0	23	43	20	rs2169311
chrX	21101926	21101946	seq_a,AX-31955903,Affx-13018960,rs2169311,16:63963023,T,C,rs2169311:24-44	20	100.0	24	44	20	rs2169311
chrX	68323182	68323219	seq_b,AX-31955903,Affx-13018960,rs2169311,16:63963023,T,C,rs2169311:22-59	31	91.9	22	59	37	rs2169311
chrX	41475541	41475568	seq_b,AX-31955903,Affx-13018960,rs2169311,16:63963023,T,C,rs2169311:30-58	24	85.2	30	58	28	rs2169311
chrX	145142732	145142753	seq_b,AX-31955903,Affx-13018960,rs2169311,16:63963023,T,C,rs2169311:24-45	21	100.0	24	45	21	rs2169311
chrX	99974145	99974167	seq_b,AX-31955903,Affx-13018960,rs2169311,16:63963023,T,C,rs2169311:26-48	20	95.5	26	48	22	rs2169311
chrY	1980088	1980138	seq_a,AX-31956033,Affx-13019745,rs72789002,16:64022203,A,C,rs72789002:2-30	27	100.0	2	30	28	rs72789002
chrX	2030088	2030138	seq_a,AX-31956033,Affx-13019745,rs72789002,16:64022203,A,C,rs72789002:2-30	27	100.0	2	30	28	rs72789002
chrX	67402215	67402245	seq_a,AX-31956033,Affx-13019745,rs72789002,16:64022203,A,C,rs72789002:0-30	28	96.7	0	30	30	rs72789002
chrX	127893525	127893558	seq_a,AX-31956033,Affx-13019745,rs72789002,16:64022203,A,C,rs72789002:0-30	27	96.7	0	30	30	rs72789002
chrY	1980088	1980138	seq_b,AX-31956033,Affx-13019745,rs72789002,16:64022203,A,C,rs72789002:2-30	27	100.0	2	30	28	rs72789002
chrX	2030088	2030138	seq_b,AX-31956033,Affx-13019745,rs72789002,16:64022203,A,C,rs72789002:2-30	27	100.0	2	30	28	rs72789002
chrX	67402215	67402245	seq_b,AX-31956033,Affx-13019745,rs72789002,16:64022203,A,C,rs72789002:0-30	28	96.7	0	30	30	rs72789002
chrX	127893525	127893558	seq_b,AX-31956033,Affx-13019745,rs72789002,16:64022203,A,C,rs72789002:0-30	27	96.7	0	30	30	rs72789002
chrY	2988215	2988245	seq_a,AX-31956077,Affx-13019879,rs76399821,16:6319034,A,G,rs76399821:3-34	25	83.4	3	34	31	rs76399821
chrY	733489	733511	seq_a,AX-31956077,Affx-13019879,rs76399821,16:6319034,A,G,rs76399821:8-30	20	95.5	8	30	22	rs76399821
chrX	54610885	54610915	seq_a,AX-31956077,Affx-13019879,rs76399821,16:6319034,A,G,rs76399821:3-34	27	86.7	3	34	31	rs76399821
chrX	20558070	20558100	seq_a,AX-31956077,Affx-13019879,rs76399821,16:6319034,A,G,rs76399821:3-34	25	86.3	3	34	31	rs76399821
chrX	25742785	25742815	seq_a,AX-31956077,Affx-13019879,rs76399821,16:6319034,A,G,rs76399821:3-34	25	86.3	3	34	31	rs76399821
chrX	123558145	123558175	seq_a,AX-31956077,Affx-13019879,rs76399821,16:6319034,A,G,rs76399821:3-34	25	86.3	3	34	31	rs76399821
chrX	49445425	49445455	seq_a,AX-31956077,Affx-13019879,rs76399821,16:6319034,A,G,rs76399821:3-34	25	88.9	3	34	31	rs76399821
chrX	23890774	23890801	seq_a,AX-31956077,Affx-13019879,rs76399821,16:6319034,A,G,rs76399821:8-34	23	96.0	8	34	26	rs76399821
chrX	18518385	18518411	seq_a,AX-31956077,Affx-13019879,rs76399821,16:6319034,A,G,rs76399821:7-34	23	88.0	7	34	27	rs76399821
chrX	80639365	80639385	seq_a,AX-31956077,Affx-13019879,rs76399821,16:6319034,A,G,rs76399821:22-42	20	100.0	22	42	20	rs76399821
chrX	783489	783511	seq_a,AX-31956077,Affx-13019879,rs76399821,16:6319034,A,G,rs76399821:8-30	20	95.5	8	30	22	rs76399821
chrX	21493321	21493351	seq_a,AX-31956077,Affx-13019879,rs76399821,16:6319034,A,G,rs76399821:3-34	27	89.7	3	34	31	rs76399821
chrX	13499974	13500002	seq_a,AX-31956077,Affx-13019879,rs76399821,16:6319034,A,G,rs76399821:3-32	27	89.3	3	32	29	rs76399821
chrX	125203636	125203661	seq_a,AX-31956077,Affx-13019879,rs76399821,16:6319034,A,G,rs76399821:8-34	22	87.5	8	34	26	rs76399821
chrX	120708669	120708691	seq_a,AX-31956077,Affx-13019879,rs76399821,16:6319034,A,G,rs76399821:3-25	20	95.5	3	25	22	rs76399821
chrX	26373224	26373246	seq_a,AX-31956077,Affx-13019879,rs76399821,16:6319034,A,G,rs76399821:3-25	20	95.5	3	25	22	rs76399821
chrY	2988215	2988245	seq_b,AX-31956077,Affx-13019879,rs76399821,16:6319034,A,G,rs76399821:3-34	25	83.4	3	34	31	rs76399821
chrY	733489	733511	seq_b,AX-31956077,Affx-13019879,rs76399821,16:6319034,A,G,rs76399821:8-30	20	95.5	8	30	22	rs76399821
chrX	32209839	32209870	seq_b,AX-31956077,Affx-13019879,rs76399821,16:6319034,A,G,rs76399821:40-71	27	93.6	40	71	31	rs76399821
chrX	54610885	54610915	seq_b,AX-31956077,Affx-13019879,rs76399821,16:6319034,A,G,rs76399821:3-34	27	86.7	3	34	31	rs76399821
chrX	20558070	20558100	seq_b,AX-31956077,Affx-13019879,rs76399821,16:6319034,A,G,rs76399821:3-34	25	86.3	3	34	31	rs76399821
chrX	25742785	25742815	seq_b,AX-31956077,Affx-13019879,rs76399821,16:6319034,A,G,rs76399821:3-34	25	86.3	3	34	31	rs76399821
chrX	123558145	123558175	seq_b,AX-31956077,Affx-13019879,rs76399821,16:6319034,A,G,rs76399821:3-34	25	86.3	3	34	31	rs76399821
chrX	49445425	49445455	seq_b,AX-31956077,Affx-13019879,rs76399821,16:6319034,A,G,rs76399821:3-34	25	88.9	3	34	31	rs76399821
chrX	23890774	23890801	seq_b,AX-31956077,Affx-13019879,rs76399821,16:6319034,A,G,rs76399821:8-34	23	96.0	8	34	26	rs76399821
chrX	18518385	18518411	seq_b,AX-31956077,Affx-13019879,rs76399821,16:6319034,A,G,rs76399821:7-34	23	88.0	7	34	27	rs76399821
chrX	783489	783511	seq_b,AX-31956077,Affx-13019879,rs76399821,16:6319034,A,G,rs76399821:8-30	20	95.5	8	30	22	rs76399821
chrX	13499974	13500002	seq_b,AX-31956077,Affx-13019879,rs76399821,16:6319034,A,G,rs76399821:3-32	27	89.3	3	32	29	rs76399821
chrX	21493321	21493351	seq_b,AX-31956077,Affx-13019879,rs76399821,16:6319034,A,G,rs76399821:3-34	27	89.7	3	34	31	rs76399821
chrX	142984177	142984201	seq_b,AX-31956077,Affx-13019879,rs76399821,16:6319034,A,G,rs76399821:9-34	23	87.5	9	34	25	rs76399821
chrX	125203636	125203661	seq_b,AX-31956077,Affx-13019879,rs76399821,16:6319034,A,G,rs76399821:8-34	22	87.5	8	34	26	rs76399821
chrX	120708669	120708691	seq_b,AX-31956077,Affx-13019879,rs76399821,16:6319034,A,G,rs76399821:3-25	20	95.5	3	25	22	rs76399821
chrX	26373224	26373246	seq_b,AX-31956077,Affx-13019879,rs76399821,16:6319034,A,G,rs76399821:3-25	20	95.5	3	25	22	rs76399821
chrX	22532427	22532452	seq_a,AX-31956551,Affx-13021790,rs74873970,16:6332741,T,G,rs74873970:0-25	23	96.0	0	25	25	rs74873970
chrX	8746709	8746734	seq_a,AX-31956551,Affx-13021790,rs74873970,16:6332741,T,G,rs74873970:0-25	21	92.0	0	25	25	rs74873970
chrX	64324955	64324977	seq_a,AX-31956551,Affx-13021790,rs74873970,16:6332741,T,G,rs74873970:0-22	20	95.5	0	22	22	rs74873970
chrX	22532427	22532452	seq_b,AX-31956551,Affx-13021790,rs74873970,16:6332741,T,G,rs74873970:0-25	23	96.0	0	25	25	rs74873970
chrX	8746709	8746734	seq_b,AX-31956551,Affx-13021790,rs74873970,16:6332741,T,G,rs74873970:0-25	21	92.0	0	25	25	rs74873970
chrX	64324955	64324977	seq_b,AX-31956551,Affx-13021790,rs74873970,16:6332741,T,G,rs74873970:0-22	20	95.5	0	22	22	rs74873970
chrY	13322767	13322791	seq_a,AX-31956859,Affx-13023177,rs118051414,16:64269116,T,C,rs118051414:6-31	23	87.5	6	31	25	rs118051414
chrY	13322767	13322791	seq_b,AX-31956859,Affx-13023177,rs118051414,16:64269116,T,C,rs118051414:6-31	23	87.5	6	31	25	rs118051414
chrX	103417839	103417859	seq_a,AX-31956943,Affx-13023558,rs2917685,16:64296852,T,C,rs2917685:11-31	20	100.0	11	31	20	rs2917685
chrX	103417839	103417859	seq_b,AX-31956943,Affx-13023558,rs2917685,16:64296852,T,C,rs2917685:11-31	20	100.0	11	31	20	rs2917685
chrX	139506191	139506243	seq_a,AX-31956993,Affx-13023728,rs62039788,16:64306630,A,C,rs62039788:24-70	34	92.5	24	70	46	rs62039788
chrX	134522942	134522974	seq_a,AX-31956993,Affx-13023728,rs62039788,16:64306630,A,C,rs62039788:39-71	28	93.8	39	71	32	rs62039788
chrX	43945296	43945341	seq_a,AX-31956993,Affx-13023728,rs62039788,16:64306630,A,C,rs62039788:29-68	31	92.2	29	68	39	rs62039788
chrX	50524222	50524251	seq_a,AX-31956993,Affx-13023728,rs62039788,16:64306630,A,C,rs62039788:39-68	25	93.2	39	68	29	rs62039788
chrX	20376984	20377011	seq_a,AX-31956993,Affx-13023728,rs62039788,16:64306630,A,C,rs62039788:41-68	25	96.3	41	68	27	rs62039788
chrX	147110202	147110231	seq_a,AX-31956993,Affx-13023728,rs62039788,16:64306630,A,C,rs62039788:42-71	23	89.7	42	71	29	rs62039788
chrX	111224679	111224704	seq_a,AX-31956993,Affx-13023728,rs62039788,16:64306630,A,C,rs62039788:46-71	23	96.0	46	71	25	rs62039788
chrX	47961246	47961271	seq_a,AX-31956993,Affx-13023728,rs62039788,16:64306630,A,C,rs62039788:43-68	21	92.0	43	68	25	rs62039788
chrX	83624991	83625043	seq_a,AX-31956993,Affx-13023728,rs62039788,16:64306630,A,C,rs62039788:18-71	43	86.6	18	71	53	rs62039788
chrX	111267457	111267486	seq_a,AX-31956993,Affx-13023728,rs62039788,16:64306630,A,C,rs62039788:42-71	25	93.2	42	71	29	rs62039788
chrX	113080592	113080612	seq_a,AX-31956993,Affx-13023728,rs62039788,16:64306630,A,C,rs62039788:51-71	20	100.0	51	71	20	rs62039788
chrX	134522926	134522974	seq_b,AX-31956993,Affx-13023728,rs62039788,16:64306630,A,C,rs62039788:23-71	40	91.7	23	71	48	rs62039788
chrX	139506195	139506243	seq_b,AX-31956993,Affx-13023728,rs62039788,16:64306630,A,C,rs62039788:22-70	38	89.6	22	70	48	rs62039788
chrX	50524222	50524251	seq_b,AX-31956993,Affx-13023728,rs62039788,16:64306630,A,C,rs62039788:39-68	25	93.2	39	68	29	rs62039788
chrX	20376984	20377011	seq_b,AX-31956993,Affx-13023728,rs62039788,16:64306630,A,C,rs62039788:41-68	25	96.3	41	68	27	rs62039788
chrX	43945313	43945341	seq_b,AX-31956993,Affx-13023728,rs62039788,16:64306630,A,C,rs62039788:40-68	24	92.9	40	68	28	rs62039788
chrX	111224679	111224704	seq_b,AX-31956993,Affx-13023728,rs62039788,16:64306630,A,C,rs62039788:46-71	23	96.0	46	71	25	rs62039788
chrX	79717045	79717072	seq_b,AX-31956993,Affx-13023728,rs62039788,16:64306630,A,C,rs62039788:31-58	24	96.2	31	58	27	rs62039788
chrX	47961246	47961271	seq_b,AX-31956993,Affx-13023728,rs62039788,16:64306630,A,C,rs62039788:43-68	21	92.0	43	68	25	rs62039788
chrX	111267457	111267505	seq_b,AX-31956993,Affx-13023728,rs62039788,16:64306630,A,C,rs62039788:23-71	36	87.5	23	71	48	rs62039788
chrX	113080592	113080612	seq_b,AX-31956993,Affx-13023728,rs62039788,16:64306630,A,C,rs62039788:51-71	20	100.0	51	71	20	rs62039788
chrX	88128540	88128566	seq_a,AX-31957331,Affx-13025184,rs16967437,16:64409161,A,G,rs16967437:36-65	25	80.8	36	65	29	rs16967437
chrX	88128540	88128566	seq_b,AX-31957331,Affx-13025184,rs16967437,16:64409161,A,G,rs16967437:36-65	25	80.8	36	65	29	rs16967437
chrY	2400635	2400679	seq_a,AX-31958075,Affx-13028731,rs2541636,16:123220,A,G,rs2541636:29-71	28	85.0	29	71	42	rs2541636
chrY	1964449	1964469	seq_a,AX-31958075,Affx-13028731,rs2541636,16:123220,A,G,rs2541636:41-61	20	100.0	41	61	20	rs2541636
chrX	2450635	2450679	seq_a,AX-31958075,Affx-13028731,rs2541636,16:123220,A,G,rs2541636:29-71	28	85.0	29	71	42	rs2541636
chrX	33401443	33401475	seq_a,AX-31958075,Affx-13028731,rs2541636,16:123220,A,G,rs2541636:27-61	26	83.4	27	61	34	rs2541636
chrX	2014449	2014469	seq_a,AX-31958075,Affx-13028731,rs2541636,16:123220,A,G,rs2541636:41-61	20	100.0	41	61	20	rs2541636
chrX	23308484	23308507	seq_a,AX-31958075,Affx-13028731,rs2541636,16:123220,A,G,rs2541636:10-32	21	100.0	10	32	22	rs2541636
chrX	151399776	151399809	seq_a,AX-31958075,Affx-13028731,rs2541636,16:123220,A,G,rs2541636:28-61	29	94.0	28	61	33	rs2541636
chrX	53321954	53321990	seq_a,AX-31958075,Affx-13028731,rs2541636,16:123220,A,G,rs2541636:33-61	25	96.5	33	61	28	rs2541636
chrX	96516189	96516211	seq_a,AX-31958075,Affx-13028731,rs2541636,16:123220,A,G,rs2541636:33-55	22	100.0	33	55	22	rs2541636
chrX	17858099	17858119	seq_a,AX-31958075,Affx-13028731,rs2541636,16:123220,A,G,rs2541636:41-61	20	100.0	41	61	20	rs2541636
chrY	2400635	2400679	seq_b,AX-31958075,Affx-13028731,rs2541636,16:123220,A,G,rs2541636:29-71	32	92.2	29	71	42	rs2541636
chrY	1964449	1964469	seq_b,AX-31958075,Affx-13028731,rs2541636,16:123220,A,G,rs2541636:41-61	20	100.0	41	61	20	rs2541636
chrX	2450635	2450679	seq_b,AX-31958075,Affx-13028731,rs2541636,16:123220,A,G,rs2541636:29-71	32	92.2	29	71	42	rs2541636
chrX	2014449	2014469	seq_b,AX-31958075,Affx-13028731,rs2541636,16:123220,A,G,rs2541636:41-61	20	100.0	41	61	20	rs2541636
chrX	23308484	23308507	seq_b,AX-31958075,Affx-13028731,rs2541636,16:123220,A,G,rs2541636:10-32	21	100.0	10	32	22	rs2541636
chrX	151399776	151399801	seq_b,AX-31958075,Affx-13028731,rs2541636,16:123220,A,G,rs2541636:36-61	23	96.0	36	61	25	rs2541636
chrX	17858099	17858119	seq_b,AX-31958075,Affx-13028731,rs2541636,16:123220,A,G,rs2541636:41-61	20	100.0	41	61	20	rs2541636
chrX	39128413	39128461	seq_a,AX-31958155,Affx-13029009,rs62039908,16:64682878,T,C,rs62039908:9-57	40	91.7	9	57	48	rs62039908
chrX	151477310	151477364	seq_a,AX-31958155,Affx-13029009,rs62039908,16:64682878,T,C,rs62039908:6-60	38	85.2	6	60	54	rs62039908
chrX	137132223	137132267	seq_a,AX-31958155,Affx-13029009,rs62039908,16:64682878,T,C,rs62039908:22-61	32	94.6	22	61	39	rs62039908
chrX	121860182	121860213	seq_a,AX-31958155,Affx-13029009,rs62039908,16:64682878,T,C,rs62039908:24-55	27	93.6	24	55	31	rs62039908
chrX	141271685	141271731	seq_a,AX-31958155,Affx-13029009,rs62039908,16:64682878,T,C,rs62039908:15-61	38	91.4	15	61	46	rs62039908
chrX	120737624	120737655	seq_a,AX-31958155,Affx-13029009,rs62039908,16:64682878,T,C,rs62039908:30-61	29	96.8	30	61	31	rs62039908
chrX	47664475	47664495	seq_a,AX-31958155,Affx-13029009,rs62039908,16:64682878,T,C,rs62039908:30-50	20	100.0	30	50	20	rs62039908
chrX	39128413	39128461	seq_b,AX-31958155,Affx-13029009,rs62039908,16:64682878,T,C,rs62039908:9-57	38	89.6	9	57	48	rs62039908
chrX	151477310	151477364	seq_b,AX-31958155,Affx-13029009,rs62039908,16:64682878,T,C,rs62039908:6-60	36	83.4	6	60	54	rs62039908
chrX	141271685	141271731	seq_b,AX-31958155,Affx-13029009,rs62039908,16:64682878,T,C,rs62039908:15-61	38	91.4	15	61	46	rs62039908
chrX	120737624	120737655	seq_b,AX-31958155,Affx-13029009,rs62039908,16:64682878,T,C,rs62039908:30-61	27	93.6	30	61	31	rs62039908
chrX	154855943	154855987	seq_a,AX-31958309,Affx-13029545,rs12325440,16:64719203,A,G,rs12325440:4-33	26	96.6	4	33	29	rs12325440
chrX	144592505	144592691	seq_a,AX-31958355,Affx-13029856,rs76154047,16:64739978,T,C,rs76154047:14-61	31	94.3	14	61	47	rs76154047
chrY	18030374	18030400	seq_b,AX-31958479,Affx-13030427,rs231094,16:64781574,A,C,rs231094:25-51	24	96.2	25	51	26	rs231094
chrX	85854351	85854386	seq_a,AX-31958865,Affx-13032279,rs72790845,16:64925495,A,G,rs72790845:32-64	27	93.8	32	64	32	rs72790845
chrX	128919950	128919978	seq_b,AX-31958865,Affx-13032279,rs72790845,16:64925495,A,G,rs72790845:32-60	23	96.2	32	60	28	rs72790845
chrX	69175521	69175550	seq_a,AX-31959015,Affx-13032898,rs633894,1:66579560,A,G,rs633894:3-33	28	89.7	3	33	30	rs633894
chrX	118346543	118346566	seq_a,AX-31959015,Affx-13032898,rs633894,1:66579560,A,G,rs633894:45-68	21	95.7	45	68	23	rs633894
chrX	21403563	21403592	seq_a,AX-31959015,Affx-13032898,rs633894,1:66579560,A,G,rs633894:8-37	21	86.3	8	37	29	rs633894
chrX	69175521	69175550	seq_b,AX-31959015,Affx-13032898,rs633894,1:66579560,A,G,rs633894:3-33	28	89.7	3	33	30	rs633894
chrX	20503086	20503137	seq_b,AX-31959015,Affx-13032898,rs633894,1:66579560,A,G,rs633894:20-70	32	91.9	20	70	50	rs633894
chrX	118346543	118346566	seq_b,AX-31959015,Affx-13032898,rs633894,1:66579560,A,G,rs633894:45-68	21	95.7	45	68	23	rs633894
chrX	13922174	13922210	seq_b,AX-31959371,Affx-13034544,rs1356823,16:65086581,T,C,rs1356823:29-55	23	96.2	29	55	26	rs1356823
chrX	65085634	65085656	seq_a,AX-31959519,Affx-13035183,rs9931843,16:65141829,A,G,rs9931843:1-23	20	95.5	1	23	22	rs9931843
chrX	65085634	65085656	seq_b,AX-31959519,Affx-13035183,rs9931843,16:65141829,A,G,rs9931843:1-23	20	95.5	1	23	22	rs9931843
chrX	17234294	17234321	seq_a,AX-31959725,Affx-13035957,rs4132386,16:65188822,T,G,rs4132386:37-60	22	100.0	37	60	23	rs4132386
chrX	17234294	17234321	seq_b,AX-31959725,Affx-13035957,rs4132386,16:65188822,T,G,rs4132386:37-60	22	100.0	37	60	23	rs4132386
chrX	141558915	141558965	seq_a,AX-31959781,Affx-13036238,rs76118425,16:65209221,C,G,rs76118425:41-71	27	96.7	41	71	30	rs76118425
chrX	141558915	141558965	seq_b,AX-31959781,Affx-13036238,rs76118425,16:65209221,C,G,rs76118425:41-71	27	96.7	41	71	30	rs76118425
chrY	18345665	18345692	seq_a,AX-31960189,Affx-13037954,rs7501212,16:6449711,A,G,rs7501212:40-67	23	92.6	40	67	27	rs7501212
chrX	140719952	140719987	seq_a,AX-31960189,Affx-13037954,rs7501212,16:6449711,A,G,rs7501212:36-71	33	97.2	36	71	35	rs7501212
chrX	85974482	85974513	seq_a,AX-31960189,Affx-13037954,rs7501212,16:6449711,A,G,rs7501212:40-71	31	100.0	40	71	31	rs7501212
chrX	92659889	92659946	seq_a,AX-31960189,Affx-13037954,rs7501212,16:6449711,A,G,rs7501212:0-59	37	86.1	0	59	59	rs7501212
chrX	43008580	43008611	seq_a,AX-31960189,Affx-13037954,rs7501212,16:6449711,A,G,rs7501212:40-71	27	93.6	40	71	31	rs7501212
chrX	38823559	38823590	seq_a,AX-31960189,Affx-13037954,rs7501212,16:6449711,A,G,rs7501212:40-71	27	93.6	40	71	31	rs7501212
chrX	142586645	142586676	seq_a,AX-31960189,Affx-13037954,rs7501212,16:6449711,A,G,rs7501212:40-71	25	90.4	40	71	31	rs7501212
chrX	65499989	65500020	seq_a,AX-31960189,Affx-13037954,rs7501212,16:6449711,A,G,rs7501212:40-71	25	90.4	40	71	31	rs7501212
chrX	148240009	148240035	seq_a,AX-31960189,Affx-13037954,rs7501212,16:6449711,A,G,rs7501212:40-66	24	96.2	40	66	26	rs7501212
chrX	21592474	21592500	seq_a,AX-31960189,Affx-13037954,rs7501212,16:6449711,A,G,rs7501212:40-66	22	92.4	40	66	26	rs7501212
chrX	127383998	127384025	seq_a,AX-31960189,Affx-13037954,rs7501212,16:6449711,A,G,rs7501212:40-67	21	88.9	40	67	27	rs7501212
chrX	74948069	74948096	seq_a,AX-31960189,Affx-13037954,rs7501212,16:6449711,A,G,rs7501212:40-67	21	88.9	40	67	27	rs7501212
chrY	4509495	4509526	seq_a,AX-31960189,Affx-13037954,rs7501212,16:6449711,A,G,rs7501212:40-71	25	90.4	40	71	31	rs7501212
chrX	115566305	115566336	seq_a,AX-31960189,Affx-13037954,rs7501212,16:6449711,A,G,rs7501212:40-71	27	93.6	40	71	31	rs7501212
chrY	18345665	18345692	seq_b,AX-31960189,Affx-13037954,rs7501212,16:6449711,A,G,rs7501212:40-67	23	92.6	40	67	27	rs7501212
chrX	140719952	140719987	seq_b,AX-31960189,Affx-13037954,rs7501212,16:6449711,A,G,rs7501212:36-71	33	97.2	36	71	35	rs7501212
chrX	85974482	85974513	seq_b,AX-31960189,Affx-13037954,rs7501212,16:6449711,A,G,rs7501212:40-71	31	100.0	40	71	31	rs7501212
chrX	92659889	92659946	seq_b,AX-31960189,Affx-13037954,rs7501212,16:6449711,A,G,rs7501212:0-59	37	86.1	0	59	59	rs7501212
chrX	43008580	43008611	seq_b,AX-31960189,Affx-13037954,rs7501212,16:6449711,A,G,rs7501212:40-71	27	93.6	40	71	31	rs7501212
chrX	38823559	38823590	seq_b,AX-31960189,Affx-13037954,rs7501212,16:6449711,A,G,rs7501212:40-71	27	93.6	40	71	31	rs7501212
chrX	142586645	142586676	seq_b,AX-31960189,Affx-13037954,rs7501212,16:6449711,A,G,rs7501212:40-71	25	90.4	40	71	31	rs7501212
chrX	79328000	79328031	seq_b,AX-31960189,Affx-13037954,rs7501212,16:6449711,A,G,rs7501212:40-71	25	90.4	40	71	31	rs7501212
chrX	65499989	65500020	seq_b,AX-31960189,Affx-13037954,rs7501212,16:6449711,A,G,rs7501212:40-71	25	90.4	40	71	31	rs7501212
chrX	148240009	148240035	seq_b,AX-31960189,Affx-13037954,rs7501212,16:6449711,A,G,rs7501212:40-66	24	96.2	40	66	26	rs7501212
chrX	21592474	21592500	seq_b,AX-31960189,Affx-13037954,rs7501212,16:6449711,A,G,rs7501212:40-66	22	92.4	40	66	26	rs7501212
chrX	127383998	127384025	seq_b,AX-31960189,Affx-13037954,rs7501212,16:6449711,A,G,rs7501212:40-67	21	88.9	40	67	27	rs7501212
chrX	74948069	74948096	seq_b,AX-31960189,Affx-13037954,rs7501212,16:6449711,A,G,rs7501212:40-67	21	88.9	40	67	27	rs7501212
chrY	4509495	4509526	seq_b,AX-31960189,Affx-13037954,rs7501212,16:6449711,A,G,rs7501212:40-71	25	90.4	40	71	31	rs7501212
chrX	115566305	115566336	seq_b,AX-31960189,Affx-13037954,rs7501212,16:6449711,A,G,rs7501212:40-71	27	93.6	40	71	31	rs7501212
chrY	22863347	22863381	seq_a,AX-31960281,Affx-13038399,rs4785824,16:65377544,A,G,rs4785824:31-65	26	93.2	31	65	34	rs4785824
chrX	100949797	100949841	seq_b,AX-31960299,Affx-13038499,rs76298341,16:6454230,A,C,rs76298341:0-46	35	85.0	0	46	46	rs76298341
chrX	82861273	82861315	seq_b,AX-31960299,Affx-13038499,rs76298341,16:6454230,A,C,rs76298341:1-46	33	83.4	1	46	45	rs76298341
chrY	28533142	28533182	seq_a,AX-31960675,Affx-13040264,rs71390751,16:65513221,T,G,rs71390751:0-40	32	90.0	0	40	40	rs71390751
chrX	63244654	63244704	seq_a,AX-31960675,Affx-13040264,rs71390751,16:65513221,T,G,rs71390751:0-50	40	90.0	0	50	50	rs71390751
chrX	47882685	47882732	seq_a,AX-31960675,Affx-13040264,rs71390751,16:65513221,T,G,rs71390751:0-47	39	91.5	0	47	47	rs71390751
chrX	80656672	80656706	seq_a,AX-31960675,Affx-13040264,rs71390751,16:65513221,T,G,rs71390751:11-46	27	82.4	11	46	35	rs71390751
chrX	3203210	3203232	seq_a,AX-31960675,Affx-13040264,rs71390751,16:65513221,T,G,rs71390751:19-41	22	100.0	19	41	22	rs71390751
chrX	74247219	74247239	seq_a,AX-31960675,Affx-13040264,rs71390751,16:65513221,T,G,rs71390751:12-32	20	100.0	12	32	20	rs71390751
chrY	3138516	3138537	seq_a,AX-31960675,Affx-13040264,rs71390751,16:65513221,T,G,rs71390751:21-42	21	100.0	21	42	21	rs71390751
chrX	3821796	3821836	seq_a,AX-31960675,Affx-13040264,rs71390751,16:65513221,T,G,rs71390751:0-40	32	90.0	0	40	40	rs71390751
chrX	139398769	139398793	seq_a,AX-31960675,Affx-13040264,rs71390751,16:65513221,T,G,rs71390751:18-42	24	100.0	18	42	24	rs71390751
chrX	10337574	10337597	seq_a,AX-31960675,Affx-13040264,rs71390751,16:65513221,T,G,rs71390751:19-42	23	100.0	19	42	23	rs71390751
chrX	125330368	125330390	seq_a,AX-31960675,Affx-13040264,rs71390751,16:65513221,T,G,rs71390751:19-41	22	100.0	19	41	22	rs71390751
chrX	47726204	47726225	seq_a,AX-31960675,Affx-13040264,rs71390751,16:65513221,T,G,rs71390751:19-40	21	100.0	19	40	21	rs71390751
chrX	88869330	88869351	seq_a,AX-31960675,Affx-13040264,rs71390751,16:65513221,T,G,rs71390751:21-42	21	100.0	21	42	21	rs71390751
chrX	154108452	154108472	seq_a,AX-31960675,Affx-13040264,rs71390751,16:65513221,T,G,rs71390751:19-39	20	100.0	19	39	20	rs71390751
chrX	69239245	69239267	seq_a,AX-31960675,Affx-13040264,rs71390751,16:65513221,T,G,rs71390751:19-41	20	95.5	19	41	22	rs71390751
chrX	22847927	22847947	seq_a,AX-31960675,Affx-13040264,rs71390751,16:65513221,T,G,rs71390751:21-41	20	100.0	21	41	20	rs71390751
chrX	63244654	63244704	seq_b,AX-31960675,Affx-13040264,rs71390751,16:65513221,T,G,rs71390751:0-50	40	90.0	0	50	50	rs71390751
chrX	80656672	80656706	seq_b,AX-31960675,Affx-13040264,rs71390751,16:65513221,T,G,rs71390751:11-46	27	82.4	11	46	35	rs71390751
chrX	3203210	3203232	seq_b,AX-31960675,Affx-13040264,rs71390751,16:65513221,T,G,rs71390751:19-41	20	95.5	19	41	22	rs71390751
chrX	74247219	74247239	seq_b,AX-31960675,Affx-13040264,rs71390751,16:65513221,T,G,rs71390751:12-32	20	100.0	12	32	20	rs71390751
chrX	3821804	3821836	seq_b,AX-31960675,Affx-13040264,rs71390751,16:65513221,T,G,rs71390751:0-32	28	93.8	0	32	32	rs71390751
chrX	94418158	94418190	seq_b,AX-31960675,Affx-13040264,rs71390751,16:65513221,T,G,rs71390751:9-41	24	87.5	9	41	32	rs71390751
chrY	2502217	2502267	seq_a,AX-31960865,Affx-13041008,rs79837659,16:6472365,A,C,rs79837659:4-54	38	88.0	4	54	50	rs79837659
chrY	7008779	7008805	seq_a,AX-31960865,Affx-13041008,rs79837659,16:6472365,A,C,rs79837659:1-27	24	96.2	1	27	26	rs79837659
chrX	146649202	146649271	seq_a,AX-31960865,Affx-13041008,rs79837659,16:6472365,A,C,rs79837659:1-71	54	85.6	1	71	70	rs79837659
chrX	33296390	33296454	seq_a,AX-31960865,Affx-13041008,rs79837659,16:6472365,A,C,rs79837659:9-71	47	88.8	9	71	62	rs79837659
chrX	54662893	54662944	seq_a,AX-31960865,Affx-13041008,rs79837659,16:6472365,A,C,rs79837659:2-53	43	92.2	2	53	51	rs79837659
chrX	100028758	100028818	seq_a,AX-31960865,Affx-13041008,rs79837659,16:6472365,A,C,rs79837659:10-69	46	91.1	10	69	59	rs79837659
chrX	43769156	43769205	seq_a,AX-31960865,Affx-13041008,rs79837659,16:6472365,A,C,rs79837659:2-51	41	91.9	2	51	49	rs79837659
chrX	30550297	30550348	seq_a,AX-31960865,Affx-13041008,rs79837659,16:6472365,A,C,rs79837659:2-53	39	88.3	2	53	51	rs79837659
chrX	2552217	2552267	seq_a,AX-31960865,Affx-13041008,rs79837659,16:6472365,A,C,rs79837659:4-54	38	88.0	4	54	50	rs79837659
chrX	29389644	29389694	seq_a,AX-31960865,Affx-13041008,rs79837659,16:6472365,A,C,rs79837659:4-53	38	89.8	4	53	49	rs79837659
chrX	29831796	29831843	seq_a,AX-31960865,Affx-13041008,rs79837659,16:6472365,A,C,rs79837659:7-54	37	89.4	7	54	47	rs79837659
chrX	49881839	49881885	seq_a,AX-31960865,Affx-13041008,rs79837659,16:6472365,A,C,rs79837659:2-48	36	89.2	2	48	46	rs79837659
chrX	97385827	97385873	seq_a,AX-31960865,Affx-13041008,rs79837659,16:6472365,A,C,rs79837659:9-55	36	89.2	9	55	46	rs79837659
chrX	151471136	151471186	seq_a,AX-31960865,Affx-13041008,rs79837659,16:6472365,A,C,rs79837659:3-53	36	86.0	3	53	50	rs79837659
chrX	78900817	78900863	seq_a,AX-31960865,Affx-13041008,rs79837659,16:6472365,A,C,rs79837659:7-53	34	87.0	7	53	46	rs79837659
chrX	45931761	45931801	seq_a,AX-31960865,Affx-13041008,rs79837659,16:6472365,A,C,rs79837659:2-42	32	90.0	2	42	40	rs79837659
chrX	77620537	77620575	seq_a,AX-31960865,Affx-13041008,rs79837659,16:6472365,A,C,rs79837659:4-42	32	92.2	4	42	38	rs79837659
chrX	146005888	146005948	seq_a,AX-31960865,Affx-13041008,rs79837659,16:6472365,A,C,rs79837659:20-71	38	87.8	20	71	51	rs79837659
chrY	3175226	3175266	seq_a,AX-31960865,Affx-13041008,rs79837659,16:6472365,A,C,rs79837659:5-49	33	77.5	5	49	44	rs79837659
chrY	747057	747081	seq_a,AX-31960865,Affx-13041008,rs79837659,16:6472365,A,C,rs79837659:3-27	24	100.0	3	27	24	rs79837659
chrX	11935867	11935931	seq_a,AX-31960865,Affx-13041008,rs79837659,16:6472365,A,C,rs79837659:7-71	52	90.7	7	71	64	rs79837659
chrX	132841240	132841315	seq_a,AX-31960865,Affx-13041008,rs79837659,16:6472365,A,C,rs79837659:0-71	54	88.8	0	71	71	rs79837659
chrX	25081929	25081987	seq_a,AX-31960865,Affx-13041008,rs79837659,16:6472365,A,C,rs79837659:4-62	48	91.4	4	62	58	rs79837659
chrX	126258554	126258607	seq_a,AX-31960865,Affx-13041008,rs79837659,16:6472365,A,C,rs79837659:2-55	45	92.5	2	55	53	rs79837659
chrX	105840463	105840527	seq_a,AX-31960865,Affx-13041008,rs79837659,16:6472365,A,C,rs79837659:4-66	45	86.9	4	66	62	rs79837659
chrX	82140593	82140647	seq_a,AX-31960865,Affx-13041008,rs79837659,16:6472365,A,C,rs79837659:13-71	45	83.1	13	71	58	rs79837659
chrX	3874501	3874552	seq_a,AX-31960865,Affx-13041008,rs79837659,16:6472365,A,C,rs79837659:2-53	39	88.3	2	53	51	rs79837659
chrX	46553499	46553545	seq_a,AX-31960865,Affx-13041008,rs79837659,16:6472365,A,C,rs79837659:12-58	38	91.4	12	58	46	rs79837659
chrX	77535470	77535520	seq_a,AX-31960865,Affx-13041008,rs79837659,16:6472365,A,C,rs79837659:8-58	38	88.0	8	58	50	rs79837659
chrX	43842823	44236498	seq_a,AX-31960865,Affx-13041008,rs79837659,16:6472365,A,C,rs79837659:4-71	49	90.4	4	71	67	rs79837659
chrX	62516379	62516421	seq_a,AX-31960865,Affx-13041008,rs79837659,16:6472365,A,C,rs79837659:16-58	34	90.5	16	58	42	rs79837659
chrX	102759142	102759184	seq_a,AX-31960865,Affx-13041008,rs79837659,16:6472365,A,C,rs79837659:0-42	34	90.5	0	42	42	rs79837659
chrX	88900802	88900842	seq_a,AX-31960865,Affx-13041008,rs79837659,16:6472365,A,C,rs79837659:5-49	33	77.5	5	49	44	rs79837659
chrX	107795328	107795359	seq_a,AX-31960865,Affx-13041008,rs79837659,16:6472365,A,C,rs79837659:4-35	29	96.8	4	35	31	rs79837659
chrX	128517104	128517138	seq_a,AX-31960865,Affx-13041008,rs79837659,16:6472365,A,C,rs79837659:14-48	28	91.2	14	48	34	rs79837659
chrX	6568978	6569011	seq_a,AX-31960865,Affx-13041008,rs79837659,16:6472365,A,C,rs79837659:2-35	27	91.0	2	35	33	rs79837659
chrY	2502217	2502267	seq_b,AX-31960865,Affx-13041008,rs79837659,16:6472365,A,C,rs79837659:4-54	40	90.0	4	54	50	rs79837659
chrY	3564376	3564413	seq_b,AX-31960865,Affx-13041008,rs79837659,16:6472365,A,C,rs79837659:11-48	31	91.9	11	48	37	rs79837659
chrY	6476427	6476467	seq_b,AX-31960865,Affx-13041008,rs79837659,16:6472365,A,C,rs79837659:8-48	30	87.5	8	48	40	rs79837659
chrY	15126948	15126981	seq_b,AX-31960865,Affx-13041008,rs79837659,16:6472365,A,C,rs79837659:15-48	27	91.0	15	48	33	rs79837659
chrY	7008779	7008805	seq_b,AX-31960865,Affx-13041008,rs79837659,16:6472365,A,C,rs79837659:1-27	24	96.2	1	27	26	rs79837659
chrY	28728354	28728378	seq_b,AX-31960865,Affx-13041008,rs79837659,16:6472365,A,C,rs79837659:29-53	22	95.9	29	53	24	rs79837659
chrX	22739748	22739818	seq_b,AX-31960865,Affx-13041008,rs79837659,16:6472365,A,C,rs79837659:1-71	54	88.6	1	71	70	rs79837659
chrX	146649202	146649271	seq_b,AX-31960865,Affx-13041008,rs79837659,16:6472365,A,C,rs79837659:1-71	56	87.0	1	71	70	rs79837659
chrX	75406314	75406384	seq_b,AX-31960865,Affx-13041008,rs79837659,16:6472365,A,C,rs79837659:1-71	52	87.2	1	71	70	rs79837659
chrX	28244846	28244916	seq_b,AX-31960865,Affx-13041008,rs79837659,16:6472365,A,C,rs79837659:0-70	50	85.8	0	70	70	rs79837659
chrX	40746171	40746249	seq_b,AX-31960865,Affx-13041008,rs79837659,16:6472365,A,C,rs79837659:2-71	54	89.8	2	71	69	rs79837659
chrX	35861516	35861573	seq_b,AX-31960865,Affx-13041008,rs79837659,16:6472365,A,C,rs79837659:13-70	47	91.3	13	70	57	rs79837659
chrX	100028758	100028818	seq_b,AX-31960865,Affx-13041008,rs79837659,16:6472365,A,C,rs79837659:10-69	48	92.9	10	69	59	rs79837659
chrX	74595332	74595386	seq_b,AX-31960865,Affx-13041008,rs79837659,16:6472365,A,C,rs79837659:4-58	44	90.8	4	58	54	rs79837659
chrX	43769156	43769205	seq_b,AX-31960865,Affx-13041008,rs79837659,16:6472365,A,C,rs79837659:2-51	43	93.9	2	51	49	rs79837659
chrX	30550297	30550348	seq_b,AX-31960865,Affx-13041008,rs79837659,16:6472365,A,C,rs79837659:2-53	41	90.2	2	53	51	rs79837659
chrX	54662893	54662944	seq_b,AX-31960865,Affx-13041008,rs79837659,16:6472365,A,C,rs79837659:2-53	41	90.2	2	53	51	rs79837659
chrX	2552217	2552267	seq_b,AX-31960865,Affx-13041008,rs79837659,16:6472365,A,C,rs79837659:4-54	40	90.0	4	54	50	rs79837659
chrX	38304273	38304323	seq_b,AX-31960865,Affx-13041008,rs79837659,16:6472365,A,C,rs79837659:3-53	40	90.0	3	53	50	rs79837659
chrX	69605799	69605851	seq_b,AX-31960865,Affx-13041008,rs79837659,16:6472365,A,C,rs79837659:3-55	40	88.5	3	55	52	rs79837659
chrX	29389644	29389694	seq_b,AX-31960865,Affx-13041008,rs79837659,16:6472365,A,C,rs79837659:4-53	40	91.9	4	53	49	rs79837659
chrX	29831796	29831843	seq_b,AX-31960865,Affx-13041008,rs79837659,16:6472365,A,C,rs79837659:7-54	39	91.5	7	54	47	rs79837659
chrY	28517492	28517542	seq_b,AX-31960865,Affx-13041008,rs79837659,16:6472365,A,C,rs79837659:3-53	40	90.0	3	53	50	rs79837659
chrY	9474883	9474951	seq_b,AX-31960865,Affx-13041008,rs79837659,16:6472365,A,C,rs79837659:3-71	40	79.5	3	71	68	rs79837659
chrY	3175226	3175266	seq_b,AX-31960865,Affx-13041008,rs79837659,16:6472365,A,C,rs79837659:5-49	35	80.0	5	49	44	rs79837659
chrY	747057	747081	seq_b,AX-31960865,Affx-13041008,rs79837659,16:6472365,A,C,rs79837659:3-27	24	100.0	3	27	24	rs79837659
chrX	11935867	11935931	seq_b,AX-31960865,Affx-13041008,rs79837659,16:6472365,A,C,rs79837659:7-71	54	92.2	7	71	64	rs79837659
chrX	132841240	132841315	seq_b,AX-31960865,Affx-13041008,rs79837659,16:6472365,A,C,rs79837659:0-71	56	90.2	0	71	71	rs79837659
chrX	25081929	25081987	seq_b,AX-31960865,Affx-13041008,rs79837659,16:6472365,A,C,rs79837659:4-62	50	93.2	4	62	58	rs79837659
chrX	126258554	126258607	seq_b,AX-31960865,Affx-13041008,rs79837659,16:6472365,A,C,rs79837659:2-55	47	94.4	2	55	53	rs79837659
chrX	105840463	105840527	seq_b,AX-31960865,Affx-13041008,rs79837659,16:6472365,A,C,rs79837659:4-66	47	88.6	4	66	62	rs79837659
chrX	3874501	3874552	seq_b,AX-31960865,Affx-13041008,rs79837659,16:6472365,A,C,rs79837659:2-53	41	90.2	2	53	51	rs79837659
chrX	95433260	95433319	seq_b,AX-31960865,Affx-13041008,rs79837659,16:6472365,A,C,rs79837659:16-71	43	91.0	16	71	55	rs79837659
chrX	44236449	44236498	seq_b,AX-31960865,Affx-13041008,rs79837659,16:6472365,A,C,rs79837659:4-53	39	89.8	4	53	49	rs79837659
chrX	73373269	73373330	seq_b,AX-31960865,Affx-13041008,rs79837659,16:6472365,A,C,rs79837659:10-71	39	82.0	10	71	61	rs79837659
chrX	77568827	77568878	seq_b,AX-31960865,Affx-13041008,rs79837659,16:6472365,A,C,rs79837659:12-63	39	88.3	12	63	51	rs79837659
chrX	87835870	87835916	seq_b,AX-31960865,Affx-13041008,rs79837659,16:6472365,A,C,rs79837659:11-57	38	91.4	11	57	46	rs79837659
chrX	62767232	62767289	seq_b,AX-31960865,Affx-13041008,rs79837659,16:6472365,A,C,rs79837659:11-68	37	82.5	11	68	57	rs79837659
chrX	102759142	102759184	seq_b,AX-31960865,Affx-13041008,rs79837659,16:6472365,A,C,rs79837659:0-42	36	92.9	0	42	42	rs79837659
chrX	43842823	43842881	seq_b,AX-31960865,Affx-13041008,rs79837659,16:6472365,A,C,rs79837659:16-71	40	90.0	16	71	55	rs79837659
chrX	73203434	73203472	seq_b,AX-31960865,Affx-13041008,rs79837659,16:6472365,A,C,rs79837659:10-48	34	94.8	10	48	38	rs79837659
chrX	74026128	74026172	seq_b,AX-31960865,Affx-13041008,rs79837659,16:6472365,A,C,rs79837659:9-53	34	88.7	9	53	44	rs79837659
chrY	1288394	1288417	seq_a,AX-31960889,Affx-13041110,rs72782446,16:65572081,T,C,rs72782446:48-71	23	100.0	48	71	23	rs72782446
chrY	1048856	1048879	seq_a,AX-31960889,Affx-13041110,rs72782446,16:65572081,T,C,rs72782446:48-71	23	100.0	48	71	23	rs72782446
chrY	986496	986519	seq_a,AX-31960889,Affx-13041110,rs72782446,16:65572081,T,C,rs72782446:48-71	23	100.0	48	71	23	rs72782446
chrY	856170	856193	seq_a,AX-31960889,Affx-13041110,rs72782446,16:65572081,T,C,rs72782446:48-71	23	100.0	48	71	23	rs72782446
chrY	855997	856020	seq_a,AX-31960889,Affx-13041110,rs72782446,16:65572081,T,C,rs72782446:48-71	23	100.0	48	71	23	rs72782446
chrY	855777	855800	seq_a,AX-31960889,Affx-13041110,rs72782446,16:65572081,T,C,rs72782446:48-71	23	100.0	48	71	23	rs72782446
chrY	855553	855576	seq_a,AX-31960889,Affx-13041110,rs72782446,16:65572081,T,C,rs72782446:48-71	23	100.0	48	71	23	rs72782446
chrY	721475	721496	seq_a,AX-31960889,Affx-13041110,rs72782446,16:65572081,T,C,rs72782446:49-70	21	100.0	49	70	21	rs72782446
chrY	1862556	1862579	seq_a,AX-31960889,Affx-13041110,rs72782446,16:65572081,T,C,rs72782446:48-71	21	95.7	48	71	23	rs72782446
chrX	905553	905576	seq_a,AX-31960889,Affx-13041110,rs72782446,16:65572081,T,C,rs72782446:48-71	23	100.0	48	71	23	rs72782446
chrX	153643874	153643897	seq_a,AX-31960889,Affx-13041110,rs72782446,16:65572081,T,C,rs72782446:48-71	23	100.0	48	71	23	rs72782446
chrX	1338394	1338417	seq_a,AX-31960889,Affx-13041110,rs72782446,16:65572081,T,C,rs72782446:48-71	23	100.0	48	71	23	rs72782446
chrX	1098856	1098879	seq_a,AX-31960889,Affx-13041110,rs72782446,16:65572081,T,C,rs72782446:48-71	23	100.0	48	71	23	rs72782446
chrX	1036496	1036519	seq_a,AX-31960889,Affx-13041110,rs72782446,16:65572081,T,C,rs72782446:48-71	23	100.0	48	71	23	rs72782446
chrX	906170	906193	seq_a,AX-31960889,Affx-13041110,rs72782446,16:65572081,T,C,rs72782446:48-71	23	100.0	48	71	23	rs72782446
chrX	905997	906020	seq_a,AX-31960889,Affx-13041110,rs72782446,16:65572081,T,C,rs72782446:48-71	23	100.0	48	71	23	rs72782446
chrX	905777	905800	seq_a,AX-31960889,Affx-13041110,rs72782446,16:65572081,T,C,rs72782446:48-71	23	100.0	48	71	23	rs72782446
chrX	1912556	1912579	seq_a,AX-31960889,Affx-13041110,rs72782446,16:65572081,T,C,rs72782446:48-71	21	95.7	48	71	23	rs72782446
chrX	771475	771496	seq_a,AX-31960889,Affx-13041110,rs72782446,16:65572081,T,C,rs72782446:49-70	21	100.0	49	70	21	rs72782446
chrY	18893324	18893348	seq_a,AX-31960889,Affx-13041110,rs72782446,16:65572081,T,C,rs72782446:47-71	24	100.0	47	71	24	rs72782446
chrY	1599121	1599144	seq_a,AX-31960889,Affx-13041110,rs72782446,16:65572081,T,C,rs72782446:46-69	23	100.0	46	69	23	rs72782446
chrX	1649121	1649144	seq_a,AX-31960889,Affx-13041110,rs72782446,16:65572081,T,C,rs72782446:46-69	23	100.0	46	69	23	rs72782446
chrX	112525400	112525437	seq_a,AX-31960889,Affx-13041110,rs72782446,16:65572081,T,C,rs72782446:46-71	24	100.0	46	71	25	rs72782446
chrY	1792612	1792642	seq_b,AX-31960889,Affx-13041110,rs72782446,16:65572081,T,C,rs72782446:26-71	29	70.0	26	71	45	rs72782446
chrY	1288394	1288417	seq_b,AX-31960889,Affx-13041110,rs72782446,16:65572081,T,C,rs72782446:48-71	23	100.0	48	71	23	rs72782446
chrY	1048856	1048879	seq_b,AX-31960889,Affx-13041110,rs72782446,16:65572081,T,C,rs72782446:48-71	23	100.0	48	71	23	rs72782446
chrY	986496	986519	seq_b,AX-31960889,Affx-13041110,rs72782446,16:65572081,T,C,rs72782446:48-71	23	100.0	48	71	23	rs72782446
chrY	856170	856193	seq_b,AX-31960889,Affx-13041110,rs72782446,16:65572081,T,C,rs72782446:48-71	23	100.0	48	71	23	rs72782446
chrY	855997	856020	seq_b,AX-31960889,Affx-13041110,rs72782446,16:65572081,T,C,rs72782446:48-71	23	100.0	48	71	23	rs72782446
chrY	855777	855800	seq_b,AX-31960889,Affx-13041110,rs72782446,16:65572081,T,C,rs72782446:48-71	23	100.0	48	71	23	rs72782446
chrY	855553	855576	seq_b,AX-31960889,Affx-13041110,rs72782446,16:65572081,T,C,rs72782446:48-71	23	100.0	48	71	23	rs72782446
chrY	1862556	1862579	seq_b,AX-31960889,Affx-13041110,rs72782446,16:65572081,T,C,rs72782446:48-71	21	95.7	48	71	23	rs72782446
chrY	721475	721496	seq_b,AX-31960889,Affx-13041110,rs72782446,16:65572081,T,C,rs72782446:49-70	21	100.0	49	70	21	rs72782446
chrX	1842612	1842642	seq_b,AX-31960889,Affx-13041110,rs72782446,16:65572081,T,C,rs72782446:26-71	29	70.0	26	71	45	rs72782446
chrX	905553	905576	seq_b,AX-31960889,Affx-13041110,rs72782446,16:65572081,T,C,rs72782446:48-71	23	100.0	48	71	23	rs72782446
chrX	905777	905800	seq_b,AX-31960889,Affx-13041110,rs72782446,16:65572081,T,C,rs72782446:48-71	23	100.0	48	71	23	rs72782446
chrX	905997	906020	seq_b,AX-31960889,Affx-13041110,rs72782446,16:65572081,T,C,rs72782446:48-71	23	100.0	48	71	23	rs72782446
chrX	153643874	153643897	seq_b,AX-31960889,Affx-13041110,rs72782446,16:65572081,T,C,rs72782446:48-71	23	100.0	48	71	23	rs72782446
chrX	8399155	8399178	seq_b,AX-31960889,Affx-13041110,rs72782446,16:65572081,T,C,rs72782446:48-71	23	100.0	48	71	23	rs72782446
chrX	1338394	1338417	seq_b,AX-31960889,Affx-13041110,rs72782446,16:65572081,T,C,rs72782446:48-71	23	100.0	48	71	23	rs72782446
chrX	1098856	1098879	seq_b,AX-31960889,Affx-13041110,rs72782446,16:65572081,T,C,rs72782446:48-71	23	100.0	48	71	23	rs72782446
chrX	1036496	1036519	seq_b,AX-31960889,Affx-13041110,rs72782446,16:65572081,T,C,rs72782446:48-71	23	100.0	48	71	23	rs72782446
chrX	906170	906193	seq_b,AX-31960889,Affx-13041110,rs72782446,16:65572081,T,C,rs72782446:48-71	23	100.0	48	71	23	rs72782446
chrX	3010208	3010230	seq_b,AX-31960889,Affx-13041110,rs72782446,16:65572081,T,C,rs72782446:49-71	22	100.0	49	71	22	rs72782446
chrX	1912556	1912579	seq_b,AX-31960889,Affx-13041110,rs72782446,16:65572081,T,C,rs72782446:48-71	21	95.7	48	71	23	rs72782446
chrX	771475	771496	seq_b,AX-31960889,Affx-13041110,rs72782446,16:65572081,T,C,rs72782446:49-70	21	100.0	49	70	21	rs72782446
chrY	18893324	18893348	seq_b,AX-31960889,Affx-13041110,rs72782446,16:65572081,T,C,rs72782446:47-71	24	100.0	47	71	24	rs72782446
chrY	1599121	1599144	seq_b,AX-31960889,Affx-13041110,rs72782446,16:65572081,T,C,rs72782446:46-69	23	100.0	46	69	23	rs72782446
chrX	138314783	138314822	seq_b,AX-31960889,Affx-13041110,rs72782446,16:65572081,T,C,rs72782446:23-60	30	94.2	23	60	37	rs72782446
chrX	1649121	1649144	seq_b,AX-31960889,Affx-13041110,rs72782446,16:65572081,T,C,rs72782446:46-69	23	100.0	46	69	23	rs72782446
chrX	112525400	112525459	seq_b,AX-31960889,Affx-13041110,rs72782446,16:65572081,T,C,rs72782446:30-71	30	97.0	30	71	41	rs72782446
chrX	18036235	18036258	seq_a,AX-31961169,Affx-13042147,rs8061862,16:65644973,A,G,rs8061862:16-38	21	100.0	16	38	22	rs8061862
chrX	50496507	50496527	seq_a,AX-31961169,Affx-13042147,rs8061862,16:65644973,A,G,rs8061862:16-36	20	100.0	16	36	20	rs8061862
chrX	71297951	71297974	seq_a,AX-31961309,Affx-13042723,rs72782502,16:65692175,T,C,rs72782502:14-37	23	100.0	14	37	23	rs72782502
chrX	82562132	82562158	seq_a,AX-31961309,Affx-13042723,rs72782502,16:65692175,T,C,rs72782502:8-36	25	84.7	8	36	28	rs72782502
chrX	150475554	150475576	seq_a,AX-31961309,Affx-13042723,rs72782502,16:65692175,T,C,rs72782502:14-36	22	100.0	14	36	22	rs72782502
chrX	72665783	72665807	seq_a,AX-31961309,Affx-13042723,rs72782502,16:65692175,T,C,rs72782502:10-36	23	83.4	10	36	26	rs72782502
chrX	117897621	117897641	seq_a,AX-31961309,Affx-13042723,rs72782502,16:65692175,T,C,rs72782502:13-33	20	100.0	13	33	20	rs72782502
chrX	71251191	71251213	seq_a,AX-31961309,Affx-13042723,rs72782502,16:65692175,T,C,rs72782502:14-36	22	100.0	14	36	22	rs72782502
chrX	128185194	128185215	seq_a,AX-31961309,Affx-13042723,rs72782502,16:65692175,T,C,rs72782502:14-35	21	100.0	14	35	21	rs72782502
chrX	50174877	50174898	seq_a,AX-31961309,Affx-13042723,rs72782502,16:65692175,T,C,rs72782502:14-35	21	100.0	14	35	21	rs72782502
chrX	38807159	38807179	seq_a,AX-31961309,Affx-13042723,rs72782502,16:65692175,T,C,rs72782502:13-33	20	100.0	13	33	20	rs72782502
chrX	20432533	20432553	seq_a,AX-31961309,Affx-13042723,rs72782502,16:65692175,T,C,rs72782502:16-36	20	100.0	16	36	20	rs72782502
chrX	82562132	82562157	seq_b,AX-31961309,Affx-13042723,rs72782502,16:65692175,T,C,rs72782502:8-35	24	84.0	8	35	27	rs72782502
chrX	150475554	150475575	seq_b,AX-31961309,Affx-13042723,rs72782502,16:65692175,T,C,rs72782502:14-35	21	100.0	14	35	21	rs72782502
chrX	71297951	71297972	seq_b,AX-31961309,Affx-13042723,rs72782502,16:65692175,T,C,rs72782502:14-35	21	100.0	14	35	21	rs72782502
chrX	122208656	122208676	seq_b,AX-31961309,Affx-13042723,rs72782502,16:65692175,T,C,rs72782502:16-36	20	100.0	16	36	20	rs72782502
chrX	117897621	117897641	seq_b,AX-31961309,Affx-13042723,rs72782502,16:65692175,T,C,rs72782502:13-33	20	100.0	13	33	20	rs72782502
chrX	128185193	128185215	seq_b,AX-31961309,Affx-13042723,rs72782502,16:65692175,T,C,rs72782502:14-36	22	100.0	14	36	22	rs72782502
chrX	50174876	50174898	seq_b,AX-31961309,Affx-13042723,rs72782502,16:65692175,T,C,rs72782502:14-36	22	100.0	14	36	22	rs72782502
chrX	71251192	71251213	seq_b,AX-31961309,Affx-13042723,rs72782502,16:65692175,T,C,rs72782502:14-35	21	100.0	14	35	21	rs72782502
chrX	38807159	38807179	seq_b,AX-31961309,Affx-13042723,rs72782502,16:65692175,T,C,rs72782502:13-33	20	100.0	13	33	20	rs72782502
chrX	117876657	117876677	seq_b,AX-31961309,Affx-13042723,rs72782502,16:65692175,T,C,rs72782502:16-36	20	100.0	16	36	20	rs72782502
chrY	681087	681116	seq_b,AX-31961565,Affx-13044018,rs72760926,16:6493247,T,G,rs72760926:27-56	25	93.2	27	56	29	rs72760926
chrX	731087	731116	seq_b,AX-31961565,Affx-13044018,rs72760926,16:6493247,T,G,rs72760926:27-56	25	93.2	27	56	29	rs72760926
chrX	103812468	103812488	seq_a,AX-31961733,Affx-13044702,rs12599650,16:65820453,T,C,rs12599650:43-63	20	100.0	43	63	20	rs12599650
chrX	103812468	103812488	seq_b,AX-31961733,Affx-13044702,rs12599650,16:65820453,T,C,rs12599650:43-63	20	100.0	43	63	20	rs12599650
chrX	66843862	66843892	seq_a,AX-31961915,Affx-13045688,rs72789736,16:65886067,T,C,rs72789736:22-52	30	100.0	22	52	30	rs72789736
chrX	116538763	116538817	seq_a,AX-31961915,Affx-13045688,rs72789736,16:65886067,T,C,rs72789736:0-53	34	90.5	0	53	53	rs72789736
chrX	138366350	138366376	seq_a,AX-31961915,Affx-13045688,rs72789736,16:65886067,T,C,rs72789736:27-53	24	96.2	27	53	26	rs72789736
chrX	30317285	30317311	seq_a,AX-31961915,Affx-13045688,rs72789736,16:65886067,T,C,rs72789736:27-53	22	92.4	27	53	26	rs72789736
chrX	63203559	63203581	seq_a,AX-31961915,Affx-13045688,rs72789736,16:65886067,T,C,rs72789736:0-22	20	95.5	0	22	22	rs72789736
chrX	35215940	35215987	seq_a,AX-31961915,Affx-13045688,rs72789736,16:65886067,T,C,rs72789736:6-53	31	83.0	6	53	47	rs72789736
chrX	153889548	153889613	seq_a,AX-31961915,Affx-13045688,rs72789736,16:65886067,T,C,rs72789736:0-64	34	78.4	0	64	64	rs72789736
chrX	95301909	95301942	seq_a,AX-31961915,Affx-13045688,rs72789736,16:65886067,T,C,rs72789736:21-53	27	93.8	21	53	32	rs72789736
chrX	36888741	36888773	seq_a,AX-31961915,Affx-13045688,rs72789736,16:65886067,T,C,rs72789736:27-70	29	71.9	27	70	43	rs72789736
chrX	139316414	139316440	seq_a,AX-31961915,Affx-13045688,rs72789736,16:65886067,T,C,rs72789736:27-53	24	96.2	27	53	26	rs72789736
chrX	111071634	111071660	seq_a,AX-31961915,Affx-13045688,rs72789736,16:65886067,T,C,rs72789736:27-53	24	96.2	27	53	26	rs72789736
chrX	99709235	99709261	seq_a,AX-31961915,Affx-13045688,rs72789736,16:65886067,T,C,rs72789736:27-53	24	96.2	27	53	26	rs72789736
chrX	52388444	52388470	seq_a,AX-31961915,Affx-13045688,rs72789736,16:65886067,T,C,rs72789736:27-53	24	96.2	27	53	26	rs72789736
chrX	45314420	45314446	seq_a,AX-31961915,Affx-13045688,rs72789736,16:65886067,T,C,rs72789736:27-53	24	96.2	27	53	26	rs72789736
chrX	86798066	86798091	seq_a,AX-31961915,Affx-13045688,rs72789736,16:65886067,T,C,rs72789736:27-52	23	96.0	27	52	25	rs72789736
chrX	112646185	112646208	seq_a,AX-31961915,Affx-13045688,rs72789736,16:65886067,T,C,rs72789736:29-52	21	95.7	29	52	23	rs72789736
chrX	20817190	20817213	seq_a,AX-31961915,Affx-13045688,rs72789736,16:65886067,T,C,rs72789736:30-53	21	95.7	30	53	23	rs72789736
chrY	5824033	5824058	seq_b,AX-31961915,Affx-13045688,rs72789736,16:65886067,T,C,rs72789736:27-52	25	100.0	27	52	25	rs72789736
chrY	3821082	3821104	seq_b,AX-31961915,Affx-13045688,rs72789736,16:65886067,T,C,rs72789736:30-52	22	100.0	30	52	22	rs72789736
chrX	41357070	41357137	seq_b,AX-31961915,Affx-13045688,rs72789736,16:65886067,T,C,rs72789736:0-71	48	78.8	0	71	71	rs72789736
chrX	10998956	10999002	seq_b,AX-31961915,Affx-13045688,rs72789736,16:65886067,T,C,rs72789736:6-52	34	87.0	6	52	46	rs72789736
chrX	47264377	47264427	seq_b,AX-31961915,Affx-13045688,rs72789736,16:65886067,T,C,rs72789736:13-52	36	97.4	13	52	39	rs72789736
chrX	105182869	105182912	seq_b,AX-31961915,Affx-13045688,rs72789736,16:65886067,T,C,rs72789736:6-44	32	94.8	6	44	38	rs72789736
chrX	131020530	131020588	seq_b,AX-31961915,Affx-13045688,rs72789736,16:65886067,T,C,rs72789736:9-64	37	93.1	9	64	55	rs72789736
chrX	5358816	5358842	seq_b,AX-31961915,Affx-13045688,rs72789736,16:65886067,T,C,rs72789736:27-53	26	100.0	27	53	26	rs72789736
chrX	35604719	35604745	seq_b,AX-31961915,Affx-13045688,rs72789736,16:65886067,T,C,rs72789736:27-53	26	100.0	27	53	26	rs72789736
chrX	52110703	52110729	seq_b,AX-31961915,Affx-13045688,rs72789736,16:65886067,T,C,rs72789736:27-53	26	100.0	27	53	26	rs72789736
chrX	57788327	57788353	seq_b,AX-31961915,Affx-13045688,rs72789736,16:65886067,T,C,rs72789736:27-53	26	100.0	27	53	26	rs72789736
chrX	116538763	116538817	seq_b,AX-31961915,Affx-13045688,rs72789736,16:65886067,T,C,rs72789736:0-53	34	90.5	0	53	53	rs72789736
chrX	131316889	131316915	seq_b,AX-31961915,Affx-13045688,rs72789736,16:65886067,T,C,rs72789736:27-53	26	100.0	27	53	26	rs72789736
chrX	136976616	136976649	seq_b,AX-31961915,Affx-13045688,rs72789736,16:65886067,T,C,rs72789736:27-69	30	75.0	27	69	42	rs72789736
chrX	51288382	51288428	seq_b,AX-31961915,Affx-13045688,rs72789736,16:65886067,T,C,rs72789736:0-45	32	92.2	0	45	45	rs72789736
chrX	92094251	92094276	seq_b,AX-31961915,Affx-13045688,rs72789736,16:65886067,T,C,rs72789736:27-52	25	100.0	27	52	25	rs72789736
chrX	11946472	11946498	seq_b,AX-31961915,Affx-13045688,rs72789736,16:65886067,T,C,rs72789736:27-53	24	96.2	27	53	26	rs72789736
chrX	94910093	94910119	seq_b,AX-31961915,Affx-13045688,rs72789736,16:65886067,T,C,rs72789736:27-53	24	96.2	27	53	26	rs72789736
chrY	3567570	3567604	seq_b,AX-31961915,Affx-13045688,rs72789736,16:65886067,T,C,rs72789736:32-71	27	79.4	32	71	39	rs72789736
chrY	6081323	6081351	seq_b,AX-31961915,Affx-13045688,rs72789736,16:65886067,T,C,rs72789736:26-52	23	96.0	26	52	26	rs72789736
chrX	35215940	35215987	seq_b,AX-31961915,Affx-13045688,rs72789736,16:65886067,T,C,rs72789736:6-53	33	85.2	6	53	47	rs72789736
chrX	153889548	153889613	seq_b,AX-31961915,Affx-13045688,rs72789736,16:65886067,T,C,rs72789736:0-64	34	78.4	0	64	64	rs72789736
chrX	43145020	43145059	seq_b,AX-31961915,Affx-13045688,rs72789736,16:65886067,T,C,rs72789736:27-64	32	97.1	27	64	37	rs72789736
chrX	85495864	85495918	seq_b,AX-31961915,Affx-13045688,rs72789736,16:65886067,T,C,rs72789736:0-52	31	80.8	0	52	52	rs72789736
chrX	68884225	68884278	seq_b,AX-31961915,Affx-13045688,rs72789736,16:65886067,T,C,rs72789736:0-51	37	93.1	0	51	51	rs72789736
chrX	95301909	95301942	seq_b,AX-31961915,Affx-13045688,rs72789736,16:65886067,T,C,rs72789736:21-53	29	96.9	21	53	32	rs72789736
chrX	145350385	145350433	seq_b,AX-31961915,Affx-13045688,rs72789736,16:65886067,T,C,rs72789736:3-51	36	94.9	3	51	48	rs72789736
chrX	18048957	18049019	seq_b,AX-31961915,Affx-13045688,rs72789736,16:65886067,T,C,rs72789736:0-70	40	76.6	0	70	70	rs72789736
chrX	44681278	44681325	seq_b,AX-31961915,Affx-13045688,rs72789736,16:65886067,T,C,rs72789736:10-53	33	97.2	10	53	43	rs72789736
chrX	144088484	144088532	seq_b,AX-31961915,Affx-13045688,rs72789736,16:65886067,T,C,rs72789736:14-51	32	94.5	14	51	37	rs72789736
chrX	18174932	18174958	seq_b,AX-31961915,Affx-13045688,rs72789736,16:65886067,T,C,rs72789736:27-53	26	100.0	27	53	26	rs72789736
chrX	52388444	52388470	seq_b,AX-31961915,Affx-13045688,rs72789736,16:65886067,T,C,rs72789736:27-53	26	100.0	27	53	26	rs72789736
chrX	80452384	80452441	seq_b,AX-31961915,Affx-13045688,rs72789736,16:65886067,T,C,rs72789736:0-53	32	92.2	0	53	53	rs72789736
chrX	127395356	127395402	seq_b,AX-31961915,Affx-13045688,rs72789736,16:65886067,T,C,rs72789736:9-52	32	97.1	9	52	43	rs72789736
chrX	148476698	148476724	seq_b,AX-31961915,Affx-13045688,rs72789736,16:65886067,T,C,rs72789736:27-53	26	100.0	27	53	26	rs72789736
chrX	36888741	36888773	seq_b,AX-31961915,Affx-13045688,rs72789736,16:65886067,T,C,rs72789736:27-70	29	71.9	27	70	43	rs72789736
chrX	104155791	104155811	seq_a,AX-31962129,Affx-13046582,rs74478059,16:65935158,T,C,rs74478059:8-28	20	100.0	8	28	20	rs74478059
chrX	124874044	124874204	seq_a,AX-31962129,Affx-13046582,rs74478059,16:65935158,T,C,rs74478059:27-71	28	96.8	27	71	44	rs74478059
chrX	104155791	104155811	seq_b,AX-31962129,Affx-13046582,rs74478059,16:65935158,T,C,rs74478059:8-28	20	100.0	8	28	20	rs74478059
chrX	124874044	124874204	seq_b,AX-31962129,Affx-13046582,rs74478059,16:65935158,T,C,rs74478059:27-71	28	96.8	27	71	44	rs74478059
chrX	77453594	77453614	seq_a,AX-31962407,Affx-13047605,rs74976098,16:66000811,C,G,rs74976098:13-33	20	100.0	13	33	20	rs74976098
chrY	4463207	4463228	seq_a,AX-31962407,Affx-13047605,rs74976098,16:66000811,C,G,rs74976098:36-57	21	100.0	36	57	21	rs74976098
chrX	90275376	90275397	seq_a,AX-31962407,Affx-13047605,rs74976098,16:66000811,C,G,rs74976098:36-57	21	100.0	36	57	21	rs74976098
chrX	77453594	77453614	seq_b,AX-31962407,Affx-13047605,rs74976098,16:66000811,C,G,rs74976098:13-33	20	100.0	13	33	20	rs74976098
chrY	4463207	4463229	seq_b,AX-31962407,Affx-13047605,rs74976098,16:66000811,C,G,rs74976098:35-57	22	100.0	35	57	22	rs74976098
chrX	90275376	90275398	seq_b,AX-31962407,Affx-13047605,rs74976098,16:66000811,C,G,rs74976098:35-57	22	100.0	35	57	22	rs74976098
chrX	70233369	70233407	seq_a,AX-31962767,Affx-13049230,rs74653514,16:66107705,A,G,rs74653514:9-48	33	89.2	9	48	39	rs74653514
chrX	93722162	93722200	seq_a,AX-31962767,Affx-13049230,rs74653514,16:66107705,A,G,rs74653514:9-48	32	88.9	9	48	39	rs74653514
chrX	5071566	5071592	seq_a,AX-31962767,Affx-13049230,rs74653514,16:66107705,A,G,rs74653514:8-35	23	88.0	8	35	27	rs74653514
chrX	49814399	49814430	seq_a,AX-31962767,Affx-13049230,rs74653514,16:66107705,A,G,rs74653514:18-49	29	96.8	18	49	31	rs74653514
chrX	71738520	71738546	seq_a,AX-31962767,Affx-13049230,rs74653514,16:66107705,A,G,rs74653514:22-48	24	96.2	22	48	26	rs74653514
chrX	120984719	120984746	seq_a,AX-31962767,Affx-13049230,rs74653514,16:66107705,A,G,rs74653514:9-37	23	88.0	9	37	28	rs74653514
chrX	140951138	140951195	seq_b,AX-31962767,Affx-13049230,rs74653514,16:66107705,A,G,rs74653514:8-65	40	93.5	8	65	57	rs74653514
chrX	70233369	70233407	seq_b,AX-31962767,Affx-13049230,rs74653514,16:66107705,A,G,rs74653514:9-48	31	86.5	9	48	39	rs74653514
chrX	135039654	135039675	seq_b,AX-31962767,Affx-13049230,rs74653514,16:66107705,A,G,rs74653514:20-41	21	100.0	20	41	21	rs74653514
chrX	5071566	5071592	seq_b,AX-31962767,Affx-13049230,rs74653514,16:66107705,A,G,rs74653514:8-35	23	88.0	8	35	27	rs74653514
chrX	49814399	49814430	seq_b,AX-31962767,Affx-13049230,rs74653514,16:66107705,A,G,rs74653514:18-49	27	93.6	18	49	31	rs74653514
chrY	17692162	17692210	seq_a,AX-31962813,Affx-13049391,rs9972872,16:66119348,T,C,rs9972872:23-71	40	91.7	23	71	48	rs9972872
chrY	3111935	3111976	seq_a,AX-31962813,Affx-13049391,rs9972872,16:66119348,T,C,rs9972872:21-62	33	90.3	21	62	41	rs9972872
chrY	19129725	19129770	seq_a,AX-31962813,Affx-13049391,rs9972872,16:66119348,T,C,rs9972872:21-71	36	82.5	21	71	50	rs9972872
chrY	13972893	13973117	seq_a,AX-31962813,Affx-13049391,rs9972872,16:66119348,T,C,rs9972872:28-71	34	90.7	28	71	43	rs9972872
chrY	25506839	25506866	seq_a,AX-31962813,Affx-13049391,rs9972872,16:66119348,T,C,rs9972872:44-71	23	92.6	44	71	27	rs9972872
chrY	19571555	19572051	seq_a,AX-31962813,Affx-13049391,rs9972872,16:66119348,T,C,rs9972872:44-71	26	100.0	44	71	27	rs9972872
chrY	26897183	26897204	seq_a,AX-31962813,Affx-13049391,rs9972872,16:66119348,T,C,rs9972872:44-65	21	100.0	44	65	21	rs9972872
chrY	26147976	26147997	seq_a,AX-31962813,Affx-13049391,rs9972872,16:66119348,T,C,rs9972872:44-65	21	100.0	44	65	21	rs9972872
chrY	25263464	25263485	seq_a,AX-31962813,Affx-13049391,rs9972872,16:66119348,T,C,rs9972872:44-65	21	100.0	44	65	21	rs9972872
chrY	6527718	6527739	seq_a,AX-31962813,Affx-13049391,rs9972872,16:66119348,T,C,rs9972872:44-65	21	100.0	44	65	21	rs9972872
chrY	19755689	19755709	seq_a,AX-31962813,Affx-13049391,rs9972872,16:66119348,T,C,rs9972872:48-68	20	100.0	48	68	20	rs9972872
chrY	18038996	18039016	seq_a,AX-31962813,Affx-13049391,rs9972872,16:66119348,T,C,rs9972872:45-65	20	100.0	45	65	20	rs9972872
chrY	14149524	14149546	seq_a,AX-31962813,Affx-13049391,rs9972872,16:66119348,T,C,rs9972872:49-71	20	95.5	49	71	22	rs9972872
chrY	4516232	4516252	seq_a,AX-31962813,Affx-13049391,rs9972872,16:66119348,T,C,rs9972872:45-65	20	100.0	45	65	20	rs9972872
chrX	149688683	149688748	seq_a,AX-31962813,Affx-13049391,rs9972872,16:66119348,T,C,rs9972872:7-71	50	91.7	7	71	64	rs9972872
chrX	101376743	101376793	seq_a,AX-31962813,Affx-13049391,rs9972872,16:66119348,T,C,rs9972872:21-71	44	94.0	21	71	50	rs9972872
chrX	4136733	4136783	seq_a,AX-31962813,Affx-13049391,rs9972872,16:66119348,T,C,rs9972872:21-71	42	92.0	21	71	50	rs9972872
chrX	32445109	32445159	seq_a,AX-31962813,Affx-13049391,rs9972872,16:66119348,T,C,rs9972872:21-71	42	92.0	21	71	50	rs9972872
chrX	85505092	85505142	seq_a,AX-31962813,Affx-13049391,rs9972872,16:66119348,T,C,rs9972872:21-71	40	90.0	21	71	50	rs9972872
chrX	14602218	14602261	seq_a,AX-31962813,Affx-13049391,rs9972872,16:66119348,T,C,rs9972872:28-71	39	95.4	28	71	43	rs9972872
chrX	88453039	88453098	seq_a,AX-31962813,Affx-13049391,rs9972872,16:66119348,T,C,rs9972872:7-65	43	90.6	7	65	58	rs9972872
chrX	98672759	98672818	seq_a,AX-31962813,Affx-13049391,rs9972872,16:66119348,T,C,rs9972872:7-65	42	90.4	7	65	58	rs9972872
chrX	42299991	42300036	seq_a,AX-31962813,Affx-13049391,rs9972872,16:66119348,T,C,rs9972872:20-65	37	91.2	20	65	45	rs9972872
chrX	33380974	33381022	seq_a,AX-31962813,Affx-13049391,rs9972872,16:66119348,T,C,rs9972872:28-71	38	95.4	28	71	43	rs9972872
chrX	74465665	74465709	seq_a,AX-31962813,Affx-13049391,rs9972872,16:66119348,T,C,rs9972872:21-65	36	91.0	21	65	44	rs9972872
chrX	88842830	88842871	seq_a,AX-31962813,Affx-13049391,rs9972872,16:66119348,T,C,rs9972872:21-62	35	92.7	21	62	41	rs9972872
chrX	13974947	13974987	seq_a,AX-31962813,Affx-13049391,rs9972872,16:66119348,T,C,rs9972872:31-71	34	92.5	31	71	40	rs9972872
chrX	23555198	23555242	seq_a,AX-31962813,Affx-13049391,rs9972872,16:66119348,T,C,rs9972872:21-65	34	88.7	21	65	44	rs9972872
chrX	50944965	50945019	seq_a,AX-31962813,Affx-13049391,rs9972872,16:66119348,T,C,rs9972872:22-71	36	87.8	22	71	49	rs9972872
chrX	32571573	32571610	seq_a,AX-31962813,Affx-13049391,rs9972872,16:66119348,T,C,rs9972872:28-65	33	94.6	28	65	37	rs9972872
chrY	2856541	2856579	seq_a,AX-31962813,Affx-13049391,rs9972872,16:66119348,T,C,rs9972872:27-65	30	89.5	27	65	38	rs9972872
chrY	16484174	16484201	seq_a,AX-31962813,Affx-13049391,rs9972872,16:66119348,T,C,rs9972872:44-71	23	92.6	44	71	27	rs9972872
chrY	20607719	20608215	seq_a,AX-31962813,Affx-13049391,rs9972872,16:66119348,T,C,rs9972872:44-71	26	100.0	44	71	27	rs9972872
chrY	27814437	27814458	seq_a,AX-31962813,Affx-13049391,rs9972872,16:66119348,T,C,rs9972872:44-65	21	100.0	44	65	21	rs9972872
chrY	27065200	27065221	seq_a,AX-31962813,Affx-13049391,rs9972872,16:66119348,T,C,rs9972872:44-65	21	100.0	44	65	21	rs9972872
chrY	25449521	25449542	seq_a,AX-31962813,Affx-13049391,rs9972872,16:66119348,T,C,rs9972872:44-65	21	100.0	44	65	21	rs9972872
chrY	21909539	21909560	seq_a,AX-31962813,Affx-13049391,rs9972872,16:66119348,T,C,rs9972872:44-65	21	100.0	44	65	21	rs9972872
chrY	5947404	5947425	seq_a,AX-31962813,Affx-13049391,rs9972872,16:66119348,T,C,rs9972872:44-65	21	100.0	44	65	21	rs9972872
chrY	3240752	3240773	seq_a,AX-31962813,Affx-13049391,rs9972872,16:66119348,T,C,rs9972872:44-65	21	100.0	44	65	21	rs9972872
chrY	20424067	20424087	seq_a,AX-31962813,Affx-13049391,rs9972872,16:66119348,T,C,rs9972872:48-68	20	100.0	48	68	20	rs9972872
chrY	5148257	5148277	seq_a,AX-31962813,Affx-13049391,rs9972872,16:66119348,T,C,rs9972872:45-65	20	100.0	45	65	20	rs9972872
chrX	25326968	25327033	seq_a,AX-31962813,Affx-13049391,rs9972872,16:66119348,T,C,rs9972872:7-71	49	91.6	7	71	64	rs9972872
chrX	26751855	26751918	seq_a,AX-31962813,Affx-13049391,rs9972872,16:66119348,T,C,rs9972872:8-71	48	92.9	8	71	63	rs9972872
chrX	100318315	100318365	seq_a,AX-31962813,Affx-13049391,rs9972872,16:66119348,T,C,rs9972872:21-71	42	92.0	21	71	50	rs9972872
chrX	127633275	127633343	seq_a,AX-31962813,Affx-13049391,rs9972872,16:66119348,T,C,rs9972872:13-71	46	91.1	13	71	58	rs9972872
chrX	45140321	45140364	seq_a,AX-31962813,Affx-13049391,rs9972872,16:66119348,T,C,rs9972872:22-65	39	95.4	22	65	43	rs9972872
chrX	2717215	2717256	seq_a,AX-31962813,Affx-13049391,rs9972872,16:66119348,T,C,rs9972872:21-62	37	95.2	21	62	41	rs9972872
chrX	4017980	4018039	seq_a,AX-31962813,Affx-13049391,rs9972872,16:66119348,T,C,rs9972872:7-65	39	86.8	7	65	58	rs9972872
chrX	30245653	30245698	seq_a,AX-31962813,Affx-13049391,rs9972872,16:66119348,T,C,rs9972872:20-65	35	88.9	20	65	45	rs9972872
chrX	33384776	33384822	seq_a,AX-31962813,Affx-13049391,rs9972872,16:66119348,T,C,rs9972872:30-71	36	95.2	30	71	41	rs9972872
chrX	3202852	3202893	seq_a,AX-31962813,Affx-13049391,rs9972872,16:66119348,T,C,rs9972872:30-71	33	90.3	30	71	41	rs9972872
chrX	17954035	17954078	seq_a,AX-31962813,Affx-13049391,rs9972872,16:66119348,T,C,rs9972872:22-65	33	88.4	22	65	43	rs9972872
chrX	94003140	94003189	seq_a,AX-31962813,Affx-13049391,rs9972872,16:66119348,T,C,rs9972872:27-71	35	91.0	27	71	44	rs9972872
chrX	103270191	103270230	seq_a,AX-31962813,Affx-13049391,rs9972872,16:66119348,T,C,rs9972872:30-69	33	92.4	30	69	39	rs9972872
chrX	19534792	19534840	seq_a,AX-31962813,Affx-13049391,rs9972872,16:66119348,T,C,rs9972872:28-71	34	90.5	28	71	43	rs9972872
chrX	37495135	37495177	seq_a,AX-31962813,Affx-13049391,rs9972872,16:66119348,T,C,rs9972872:30-71	34	92.5	30	71	41	rs9972872
chrX	87244217	87244255	seq_a,AX-31962813,Affx-13049391,rs9972872,16:66119348,T,C,rs9972872:27-65	32	92.2	27	65	38	rs9972872
chrY	14564005	14564055	seq_b,AX-31962813,Affx-13049391,rs9972872,16:66119348,T,C,rs9972872:21-71	44	94.0	21	71	50	rs9972872
chrY	17692162	17692210	seq_b,AX-31962813,Affx-13049391,rs9972872,16:66119348,T,C,rs9972872:23-71	42	93.8	23	71	48	rs9972872
chrY	19129725	19129770	seq_b,AX-31962813,Affx-13049391,rs9972872,16:66119348,T,C,rs9972872:21-71	40	82.3	21	71	50	rs9972872
chrY	3111935	3111976	seq_b,AX-31962813,Affx-13049391,rs9972872,16:66119348,T,C,rs9972872:21-62	35	92.7	21	62	41	rs9972872
chrY	13972893	13973117	seq_b,AX-31962813,Affx-13049391,rs9972872,16:66119348,T,C,rs9972872:28-71	34	90.7	28	71	43	rs9972872
chrY	25506839	25506866	seq_b,AX-31962813,Affx-13049391,rs9972872,16:66119348,T,C,rs9972872:44-71	23	92.6	44	71	27	rs9972872
chrY	19571555	19572051	seq_b,AX-31962813,Affx-13049391,rs9972872,16:66119348,T,C,rs9972872:44-71	26	100.0	44	71	27	rs9972872
chrY	26897183	26897204	seq_b,AX-31962813,Affx-13049391,rs9972872,16:66119348,T,C,rs9972872:44-65	21	100.0	44	65	21	rs9972872
chrY	26147976	26147997	seq_b,AX-31962813,Affx-13049391,rs9972872,16:66119348,T,C,rs9972872:44-65	21	100.0	44	65	21	rs9972872
chrY	25263464	25263485	seq_b,AX-31962813,Affx-13049391,rs9972872,16:66119348,T,C,rs9972872:44-65	21	100.0	44	65	21	rs9972872
chrY	6527718	6527739	seq_b,AX-31962813,Affx-13049391,rs9972872,16:66119348,T,C,rs9972872:44-65	21	100.0	44	65	21	rs9972872
chrY	19755689	19755709	seq_b,AX-31962813,Affx-13049391,rs9972872,16:66119348,T,C,rs9972872:48-68	20	100.0	48	68	20	rs9972872
chrY	14149524	14149546	seq_b,AX-31962813,Affx-13049391,rs9972872,16:66119348,T,C,rs9972872:49-71	20	95.5	49	71	22	rs9972872
chrY	4516232	4516252	seq_b,AX-31962813,Affx-13049391,rs9972872,16:66119348,T,C,rs9972872:45-65	20	100.0	45	65	20	rs9972872
chrX	149688683	149688748	seq_b,AX-31962813,Affx-13049391,rs9972872,16:66119348,T,C,rs9972872:7-71	52	93.4	7	71	64	rs9972872
chrX	101376743	101376793	seq_b,AX-31962813,Affx-13049391,rs9972872,16:66119348,T,C,rs9972872:21-71	46	96.0	21	71	50	rs9972872
chrX	4136733	4136783	seq_b,AX-31962813,Affx-13049391,rs9972872,16:66119348,T,C,rs9972872:21-71	44	94.0	21	71	50	rs9972872
chrX	32445109	32445159	seq_b,AX-31962813,Affx-13049391,rs9972872,16:66119348,T,C,rs9972872:21-71	44	94.0	21	71	50	rs9972872
chrX	85505092	85505142	seq_b,AX-31962813,Affx-13049391,rs9972872,16:66119348,T,C,rs9972872:21-71	42	92.0	21	71	50	rs9972872
chrX	42597643	42597693	seq_b,AX-31962813,Affx-13049391,rs9972872,16:66119348,T,C,rs9972872:21-71	40	90.0	21	71	50	rs9972872
chrX	98672759	98672818	seq_b,AX-31962813,Affx-13049391,rs9972872,16:66119348,T,C,rs9972872:7-65	44	92.4	7	65	58	rs9972872
chrX	110174590	110174640	seq_b,AX-31962813,Affx-13049391,rs9972872,16:66119348,T,C,rs9972872:21-71	40	90.0	21	71	50	rs9972872
chrX	74465665	74465709	seq_b,AX-31962813,Affx-13049391,rs9972872,16:66119348,T,C,rs9972872:21-65	38	93.2	21	65	44	rs9972872
chrX	76009149	76009193	seq_b,AX-31962813,Affx-13049391,rs9972872,16:66119348,T,C,rs9972872:20-64	38	93.2	20	64	44	rs9972872
chrX	110562062	110562112	seq_b,AX-31962813,Affx-13049391,rs9972872,16:66119348,T,C,rs9972872:21-71	38	88.0	21	71	50	rs9972872
chrX	123826172	123826216	seq_b,AX-31962813,Affx-13049391,rs9972872,16:66119348,T,C,rs9972872:21-65	38	93.2	21	65	44	rs9972872
chrX	76264008	76264051	seq_b,AX-31962813,Affx-13049391,rs9972872,16:66119348,T,C,rs9972872:28-71	37	93.1	28	71	43	rs9972872
chrX	88453039	88453098	seq_b,AX-31962813,Affx-13049391,rs9972872,16:66119348,T,C,rs9972872:7-65	41	88.7	7	65	58	rs9972872
chrX	88842830	88842871	seq_b,AX-31962813,Affx-13049391,rs9972872,16:66119348,T,C,rs9972872:21-62	37	95.2	21	62	41	rs9972872
chrX	13974947	13974987	seq_b,AX-31962813,Affx-13049391,rs9972872,16:66119348,T,C,rs9972872:31-71	36	95.0	31	71	40	rs9972872
chrY	59194722	59194772	seq_b,AX-31962813,Affx-13049391,rs9972872,16:66119348,T,C,rs9972872:21-71	36	86.0	21	71	50	rs9972872
chrY	3303558	3303597	seq_b,AX-31962813,Affx-13049391,rs9972872,16:66119348,T,C,rs9972872:28-67	33	92.4	28	67	39	rs9972872
chrY	5148257	5153068	seq_b,AX-31962813,Affx-13049391,rs9972872,16:66119348,T,C,rs9972872:25-65	37	97.5	25	65	40	rs9972872
chrY	2856541	2856579	seq_b,AX-31962813,Affx-13049391,rs9972872,16:66119348,T,C,rs9972872:27-65	30	89.5	27	65	38	rs9972872
chrY	16484174	16484201	seq_b,AX-31962813,Affx-13049391,rs9972872,16:66119348,T,C,rs9972872:44-71	23	92.6	44	71	27	rs9972872
chrY	20607719	20608215	seq_b,AX-31962813,Affx-13049391,rs9972872,16:66119348,T,C,rs9972872:44-71	26	100.0	44	71	27	rs9972872
chrY	28630131	28630152	seq_b,AX-31962813,Affx-13049391,rs9972872,16:66119348,T,C,rs9972872:21-42	21	100.0	21	42	21	rs9972872
chrY	27814437	27814458	seq_b,AX-31962813,Affx-13049391,rs9972872,16:66119348,T,C,rs9972872:44-65	21	100.0	44	65	21	rs9972872
chrY	27065200	27065221	seq_b,AX-31962813,Affx-13049391,rs9972872,16:66119348,T,C,rs9972872:44-65	21	100.0	44	65	21	rs9972872
chrY	25449521	25449542	seq_b,AX-31962813,Affx-13049391,rs9972872,16:66119348,T,C,rs9972872:44-65	21	100.0	44	65	21	rs9972872
chrY	21909539	21909560	seq_b,AX-31962813,Affx-13049391,rs9972872,16:66119348,T,C,rs9972872:44-65	21	100.0	44	65	21	rs9972872
chrY	5947404	5947425	seq_b,AX-31962813,Affx-13049391,rs9972872,16:66119348,T,C,rs9972872:44-65	21	100.0	44	65	21	rs9972872
chrY	3240752	3240773	seq_b,AX-31962813,Affx-13049391,rs9972872,16:66119348,T,C,rs9972872:44-65	21	100.0	44	65	21	rs9972872
chrY	20424067	20424087	seq_b,AX-31962813,Affx-13049391,rs9972872,16:66119348,T,C,rs9972872:48-68	20	100.0	48	68	20	rs9972872
chrX	25326968	25327033	seq_b,AX-31962813,Affx-13049391,rs9972872,16:66119348,T,C,rs9972872:7-71	51	93.3	7	71	64	rs9972872
chrX	20917963	20918013	seq_b,AX-31962813,Affx-13049391,rs9972872,16:66119348,T,C,rs9972872:21-71	44	94.0	21	71	50	rs9972872
chrX	26751855	26751918	seq_b,AX-31962813,Affx-13049391,rs9972872,16:66119348,T,C,rs9972872:8-71	50	94.7	8	71	63	rs9972872
chrX	100318315	100318365	seq_b,AX-31962813,Affx-13049391,rs9972872,16:66119348,T,C,rs9972872:21-71	44	94.0	21	71	50	rs9972872
chrX	127633275	127633343	seq_b,AX-31962813,Affx-13049391,rs9972872,16:66119348,T,C,rs9972872:13-71	48	92.9	13	71	58	rs9972872
chrX	42159261	42159311	seq_b,AX-31962813,Affx-13049391,rs9972872,16:66119348,T,C,rs9972872:21-71	42	92.0	21	71	50	rs9972872
chrX	45140321	45140364	seq_b,AX-31962813,Affx-13049391,rs9972872,16:66119348,T,C,rs9972872:22-65	41	97.7	22	65	43	rs9972872
chrX	2717215	2717256	seq_b,AX-31962813,Affx-13049391,rs9972872,16:66119348,T,C,rs9972872:21-62	39	97.6	21	62	41	rs9972872
chrX	24438130	24438179	seq_b,AX-31962813,Affx-13049391,rs9972872,16:66119348,T,C,rs9972872:21-71	40	87.5	21	71	50	rs9972872
chrX	67170880	67170924	seq_b,AX-31962813,Affx-13049391,rs9972872,16:66119348,T,C,rs9972872:21-65	38	93.2	21	65	44	rs9972872
chrX	131019002	131019046	seq_b,AX-31962813,Affx-13049391,rs9972872,16:66119348,T,C,rs9972872:21-65	38	93.2	21	65	44	rs9972872
chrX	4017980	4018039	seq_b,AX-31962813,Affx-13049391,rs9972872,16:66119348,T,C,rs9972872:7-65	41	88.7	7	65	58	rs9972872
chrX	30245653	30245698	seq_b,AX-31962813,Affx-13049391,rs9972872,16:66119348,T,C,rs9972872:20-65	37	91.2	20	65	45	rs9972872
chrX	91759189	91759238	seq_b,AX-31962813,Affx-13049391,rs9972872,16:66119348,T,C,rs9972872:22-71	37	87.8	22	71	49	rs9972872
chrX	104442527	104442570	seq_b,AX-31962813,Affx-13049391,rs9972872,16:66119348,T,C,rs9972872:21-64	37	93.1	21	64	43	rs9972872
chrX	83662142	83662192	seq_b,AX-31962813,Affx-13049391,rs9972872,16:66119348,T,C,rs9972872:21-71	36	86.0	21	71	50	rs9972872
chrX	110933317	110933338	seq_a,AX-31963093,Affx-13050480,rs72782323,16:66191063,T,C,rs72782323:8-29	21	100.0	8	29	21	rs72782323
chrX	130423760	130423780	seq_a,AX-31963093,Affx-13050480,rs72782323,16:66191063,T,C,rs72782323:9-29	20	100.0	9	29	20	rs72782323
chrX	119563209	119563257	seq_a,AX-31963093,Affx-13050480,rs72782323,16:66191063,T,C,rs72782323:14-64	32	84.3	14	64	50	rs72782323
chrX	97472812	97472866	seq_a,AX-31963093,Affx-13050480,rs72782323,16:66191063,T,C,rs72782323:11-63	30	96.9	11	63	52	rs72782323
chrX	53590078	53590101	seq_a,AX-31963093,Affx-13050480,rs72782323,16:66191063,T,C,rs72782323:6-29	21	95.7	6	29	23	rs72782323
chrX	110933317	110933338	seq_b,AX-31963093,Affx-13050480,rs72782323,16:66191063,T,C,rs72782323:8-29	21	100.0	8	29	21	rs72782323
chrX	130423760	130423780	seq_b,AX-31963093,Affx-13050480,rs72782323,16:66191063,T,C,rs72782323:9-29	20	100.0	9	29	20	rs72782323
chrX	53590061	53590101	seq_b,AX-31963093,Affx-13050480,rs72782323,16:66191063,T,C,rs72782323:6-36	27	96.7	6	36	30	rs72782323
chrX	97472812	97472866	seq_b,AX-31963093,Affx-13050480,rs72782323,16:66191063,T,C,rs72782323:11-63	30	96.9	11	63	52	rs72782323
chrX	119563209	119563257	seq_b,AX-31963093,Affx-13050480,rs72782323,16:66191063,T,C,rs72782323:14-64	28	86.7	14	64	50	rs72782323
chrX	20357911	20357946	seq_a,AX-31963445,Affx-13051670,rs62037167,16:66268560,T,C,rs62037167:36-71	31	94.3	36	71	35	rs62037167
chrX	55255950	55255982	seq_a,AX-31963445,Affx-13051670,rs62037167,16:66268560,T,C,rs62037167:39-71	30	96.9	39	71	32	rs62037167
chrX	80853019	80853054	seq_a,AX-31963445,Affx-13051670,rs62037167,16:66268560,T,C,rs62037167:36-71	29	91.5	36	71	35	rs62037167
chrX	42043957	42043991	seq_a,AX-31963445,Affx-13051670,rs62037167,16:66268560,T,C,rs62037167:36-70	28	91.2	36	70	34	rs62037167
chrX	43243827	43243854	seq_a,AX-31963445,Affx-13051670,rs62037167,16:66268560,T,C,rs62037167:36-63	27	100.0	36	63	27	rs62037167
chrX	139543816	139543847	seq_a,AX-31963445,Affx-13051670,rs62037167,16:66268560,T,C,rs62037167:39-70	27	93.6	39	70	31	rs62037167
chrX	12447944	12447976	seq_a,AX-31963445,Affx-13051670,rs62037167,16:66268560,T,C,rs62037167:39-71	26	90.7	39	71	32	rs62037167
chrX	91612507	91612537	seq_a,AX-31963445,Affx-13051670,rs62037167,16:66268560,T,C,rs62037167:40-70	24	90.0	40	70	30	rs62037167
chrX	74068647	74068677	seq_a,AX-31963445,Affx-13051670,rs62037167,16:66268560,T,C,rs62037167:41-71	24	90.0	41	71	30	rs62037167
chrX	50159025	50159057	seq_a,AX-31963445,Affx-13051670,rs62037167,16:66268560,T,C,rs62037167:39-71	24	87.5	39	71	32	rs62037167
chrX	124804381	124804404	seq_a,AX-31963445,Affx-13051670,rs62037167,16:66268560,T,C,rs62037167:40-63	23	100.0	40	63	23	rs62037167
chrX	73819388	73819421	seq_a,AX-31963445,Affx-13051670,rs62037167,16:66268560,T,C,rs62037167:38-71	23	84.9	38	71	33	rs62037167
chrX	4179924	4179947	seq_a,AX-31963445,Affx-13051670,rs62037167,16:66268560,T,C,rs62037167:36-59	23	100.0	36	59	23	rs62037167
chrX	134593639	134593663	seq_a,AX-31963445,Affx-13051670,rs62037167,16:66268560,T,C,rs62037167:39-63	22	95.9	39	63	24	rs62037167
chrX	109969546	109969567	seq_a,AX-31963445,Affx-13051670,rs62037167,16:66268560,T,C,rs62037167:40-61	21	100.0	40	61	21	rs62037167
chrX	152705185	152705205	seq_a,AX-31963445,Affx-13051670,rs62037167,16:66268560,T,C,rs62037167:43-63	20	100.0	43	63	20	rs62037167
chrX	40256767	40256840	seq_a,AX-31963445,Affx-13051670,rs62037167,16:66268560,T,C,rs62037167:0-71	43	83.1	0	71	71	rs62037167
chrX	33868795	33868843	seq_a,AX-31963445,Affx-13051670,rs62037167,16:66268560,T,C,rs62037167:20-71	39	81.3	20	71	51	rs62037167
chrX	136725805	136725846	seq_a,AX-31963445,Affx-13051670,rs62037167,16:66268560,T,C,rs62037167:30-71	31	87.9	30	71	41	rs62037167
chrX	87746360	87746392	seq_a,AX-31963445,Affx-13051670,rs62037167,16:66268560,T,C,rs62037167:39-71	30	96.9	39	71	32	rs62037167
chrX	109400020	109400052	seq_a,AX-31963445,Affx-13051670,rs62037167,16:66268560,T,C,rs62037167:39-71	30	96.9	39	71	32	rs62037167
chrX	16255623	16255656	seq_a,AX-31963445,Affx-13051670,rs62037167,16:66268560,T,C,rs62037167:38-71	29	94.0	38	71	33	rs62037167
chrX	115979895	115979927	seq_a,AX-31963445,Affx-13051670,rs62037167,16:66268560,T,C,rs62037167:31-63	28	93.8	31	63	32	rs62037167
chrX	104374010	104374039	seq_a,AX-31963445,Affx-13051670,rs62037167,16:66268560,T,C,rs62037167:42-71	27	96.6	42	71	29	rs62037167
chrX	107693010	107693036	seq_a,AX-31963445,Affx-13051670,rs62037167,16:66268560,T,C,rs62037167:37-63	26	100.0	37	63	26	rs62037167
chrX	122686330	122686357	seq_a,AX-31963445,Affx-13051670,rs62037167,16:66268560,T,C,rs62037167:36-63	25	96.3	36	63	27	rs62037167
chrX	54153251	54153554	seq_a,AX-31963445,Affx-13051670,rs62037167,16:66268560,T,C,rs62037167:42-71	28	100.0	42	71	29	rs62037167
chrX	68480481	68480504	seq_a,AX-31963445,Affx-13051670,rs62037167,16:66268560,T,C,rs62037167:40-63	23	100.0	40	63	23	rs62037167
chrX	149657671	149657697	seq_a,AX-31963445,Affx-13051670,rs62037167,16:66268560,T,C,rs62037167:45-71	22	92.4	45	71	26	rs62037167
chrX	125044991	125045017	seq_a,AX-31963445,Affx-13051670,rs62037167,16:66268560,T,C,rs62037167:44-70	22	92.4	44	70	26	rs62037167
chrX	66046911	66046932	seq_a,AX-31963445,Affx-13051670,rs62037167,16:66268560,T,C,rs62037167:39-60	21	100.0	39	60	21	rs62037167
chrX	69947532	69947580	seq_b,AX-31963445,Affx-13051670,rs62037167,16:66268560,T,C,rs62037167:25-71	37	91.4	25	71	46	rs62037167
chrX	20357911	20357946	seq_b,AX-31963445,Affx-13051670,rs62037167,16:66268560,T,C,rs62037167:36-71	31	94.3	36	71	35	rs62037167
chrX	55255950	55255982	seq_b,AX-31963445,Affx-13051670,rs62037167,16:66268560,T,C,rs62037167:39-71	30	96.9	39	71	32	rs62037167
chrX	104358792	104358834	seq_b,AX-31963445,Affx-13051670,rs62037167,16:66268560,T,C,rs62037167:11-50	33	94.9	11	50	39	rs62037167
chrX	80853019	80853054	seq_b,AX-31963445,Affx-13051670,rs62037167,16:66268560,T,C,rs62037167:36-71	29	91.5	36	71	35	rs62037167
chrX	42043957	42043991	seq_b,AX-31963445,Affx-13051670,rs62037167,16:66268560,T,C,rs62037167:36-70	28	91.2	36	70	34	rs62037167
chrX	152705164	152705205	seq_b,AX-31963445,Affx-13051670,rs62037167,16:66268560,T,C,rs62037167:24-63	30	89.8	24	63	39	rs62037167
chrX	43243827	43243854	seq_b,AX-31963445,Affx-13051670,rs62037167,16:66268560,T,C,rs62037167:36-63	27	100.0	36	63	27	rs62037167
chrX	139543816	139543847	seq_b,AX-31963445,Affx-13051670,rs62037167,16:66268560,T,C,rs62037167:39-70	27	93.6	39	70	31	rs62037167
chrX	12447944	12447976	seq_b,AX-31963445,Affx-13051670,rs62037167,16:66268560,T,C,rs62037167:39-71	26	90.7	39	71	32	rs62037167
chrX	91612507	91612537	seq_b,AX-31963445,Affx-13051670,rs62037167,16:66268560,T,C,rs62037167:40-70	24	90.0	40	70	30	rs62037167
chrX	74068647	74068677	seq_b,AX-31963445,Affx-13051670,rs62037167,16:66268560,T,C,rs62037167:41-71	24	90.0	41	71	30	rs62037167
chrX	50159025	50159057	seq_b,AX-31963445,Affx-13051670,rs62037167,16:66268560,T,C,rs62037167:39-71	24	87.5	39	71	32	rs62037167
chrX	124804381	124804404	seq_b,AX-31963445,Affx-13051670,rs62037167,16:66268560,T,C,rs62037167:40-63	23	100.0	40	63	23	rs62037167
chrX	73819388	73819421	seq_b,AX-31963445,Affx-13051670,rs62037167,16:66268560,T,C,rs62037167:38-71	23	84.9	38	71	33	rs62037167
chrX	4179924	4179947	seq_b,AX-31963445,Affx-13051670,rs62037167,16:66268560,T,C,rs62037167:36-59	23	100.0	36	59	23	rs62037167
chrX	40256767	40256840	seq_b,AX-31963445,Affx-13051670,rs62037167,16:66268560,T,C,rs62037167:0-71	43	83.1	0	71	71	rs62037167
chrX	33868795	33868843	seq_b,AX-31963445,Affx-13051670,rs62037167,16:66268560,T,C,rs62037167:20-71	39	81.3	20	71	51	rs62037167
chrX	136725805	136725846	seq_b,AX-31963445,Affx-13051670,rs62037167,16:66268560,T,C,rs62037167:30-71	31	87.9	30	71	41	rs62037167
chrX	87746360	87746392	seq_b,AX-31963445,Affx-13051670,rs62037167,16:66268560,T,C,rs62037167:39-71	30	96.9	39	71	32	rs62037167
chrX	109400020	109400052	seq_b,AX-31963445,Affx-13051670,rs62037167,16:66268560,T,C,rs62037167:39-71	30	96.9	39	71	32	rs62037167
chrX	16255623	16255656	seq_b,AX-31963445,Affx-13051670,rs62037167,16:66268560,T,C,rs62037167:38-71	29	94.0	38	71	33	rs62037167
chrX	115979895	115979927	seq_b,AX-31963445,Affx-13051670,rs62037167,16:66268560,T,C,rs62037167:31-63	28	93.8	31	63	32	rs62037167
chrX	104374010	104374039	seq_b,AX-31963445,Affx-13051670,rs62037167,16:66268560,T,C,rs62037167:42-71	27	96.6	42	71	29	rs62037167
chrX	107693010	107693036	seq_b,AX-31963445,Affx-13051670,rs62037167,16:66268560,T,C,rs62037167:37-63	26	100.0	37	63	26	rs62037167
chrX	122686330	122686357	seq_b,AX-31963445,Affx-13051670,rs62037167,16:66268560,T,C,rs62037167:36-63	25	96.3	36	63	27	rs62037167
chrX	54153251	54153554	seq_b,AX-31963445,Affx-13051670,rs62037167,16:66268560,T,C,rs62037167:42-71	28	100.0	42	71	29	rs62037167
chrX	68480481	68480504	seq_b,AX-31963445,Affx-13051670,rs62037167,16:66268560,T,C,rs62037167:40-63	23	100.0	40	63	23	rs62037167
chrX	149657671	149657697	seq_b,AX-31963445,Affx-13051670,rs62037167,16:66268560,T,C,rs62037167:45-71	22	92.4	45	71	26	rs62037167
chrX	125044991	125045017	seq_b,AX-31963445,Affx-13051670,rs62037167,16:66268560,T,C,rs62037167:44-70	22	92.4	44	70	26	rs62037167
chrX	66046911	66046932	seq_b,AX-31963445,Affx-13051670,rs62037167,16:66268560,T,C,rs62037167:39-60	21	100.0	39	60	21	rs62037167
chrX	66507619	66507647	seq_a,AX-31963521,Affx-13051894,rs56207126,16:66284801,C,G,rs56207126:12-40	20	85.8	12	40	28	rs56207126
chrY	8224231	8224251	seq_b,AX-31963521,Affx-13051894,rs56207126,16:66284801,C,G,rs56207126:35-55	20	100.0	35	55	20	rs56207126
chrX	71345684	71345704	seq_a,AX-31963559,Affx-13052023,rs74774519,16:66292649,T,C,rs74774519:47-67	20	100.0	47	67	20	rs74774519
chrX	71345684	71345704	seq_b,AX-31963559,Affx-13052023,rs74774519,16:66292649,T,C,rs74774519:47-67	20	100.0	47	67	20	rs74774519
chrX	55983592	55983639	seq_a,AX-31963659,Affx-13052328,rs77382666,16:66318234,A,T,rs77382666:9-56	37	89.4	9	56	47	rs77382666
chrX	100141955	100141995	seq_a,AX-31963701,Affx-13052439,rs56150786,1:6726269,T,C,rs56150786:1-41	36	95.0	1	41	40	rs56150786
chrX	100109612	100109652	seq_a,AX-31963701,Affx-13052439,rs56150786,1:6726269,T,C,rs56150786:1-41	36	95.0	1	41	40	rs56150786
chrX	100141955	100141995	seq_b,AX-31963701,Affx-13052439,rs56150786,1:6726269,T,C,rs56150786:1-41	38	97.5	1	41	40	rs56150786
chrX	100109612	100109652	seq_b,AX-31963701,Affx-13052439,rs56150786,1:6726269,T,C,rs56150786:1-41	38	97.5	1	41	40	rs56150786
chrX	106841983	106842004	seq_b,AX-31963707,Affx-13052479,rs73587158,16:66331015,A,C,rs73587158:21-42	21	100.0	21	42	21	rs73587158
chrX	135120765	135120787	seq_b,AX-31963805,Affx-13052691,rs233555,16:66348812,T,C,rs233555:0-22	20	95.5	0	22	22	rs233555
chrX	140867200	140867231	seq_a,AX-31964091,Affx-13053540,rs77188288,16:66404379,C,G,rs77188288:40-71	23	87.1	40	71	31	rs77188288
chrX	140867200	140867231	seq_b,AX-31964091,Affx-13053540,rs77188288,16:66404379,C,G,rs77188288:40-71	23	87.1	40	71	31	rs77188288
chrX	14095998	14096029	seq_a,AX-31964129,Affx-13053645,rs75998783,16:66411905,A,C,rs75998783:35-66	27	93.6	35	66	31	rs75998783
chrX	8054644	8054672	seq_b,AX-31964213,Affx-13053868,rs79866383,16:6558638,T,C,rs79866383:29-56	24	96.2	29	56	27	rs79866383
chrX	135569996	135570022	seq_a,AX-31964783,Affx-13055572,rs1108281,16:66586189,C,G,rs1108281:27-53	22	92.4	27	53	26	rs1108281
chrX	135569996	135570022	seq_b,AX-31964783,Affx-13055572,rs1108281,16:66586189,C,G,rs1108281:27-53	20	88.5	27	53	26	rs1108281
chrX	5531869	5531894	seq_b,AX-31964899,Affx-13055965,rs34724892,16:6577476,A,T,rs34724892:33-65	24	72.0	33	65	32	rs34724892
chrX	31855082	31855102	seq_a,AX-31964909,Affx-13056026,rs34776602,16:66621639,A,G,rs34776602:2-22	20	100.0	2	22	20	rs34776602
chrX	31855082	31855102	seq_b,AX-31964909,Affx-13056026,rs34776602,16:66621639,A,G,rs34776602:2-22	20	100.0	2	22	20	rs34776602
chrX	56141635	56141677	seq_a,AX-31964941,Affx-13056139,rs62057873,16:66630266,A,G,rs62057873:1-43	34	90.5	1	43	42	rs62057873
chrX	48982180	48982212	seq_a,AX-31964941,Affx-13056139,rs62057873,16:66630266,A,G,rs62057873:1-33	24	87.5	1	33	32	rs62057873
chrX	129029999	129030057	seq_b,AX-31964941,Affx-13056139,rs62057873,16:66630266,A,G,rs62057873:10-68	32	77.6	10	68	58	rs62057873
chrX	11616978	11617018	seq_b,AX-31964941,Affx-13056139,rs62057873,16:66630266,A,G,rs62057873:14-63	31	73.0	14	63	49	rs62057873
chrX	48982180	48982212	seq_b,AX-31964941,Affx-13056139,rs62057873,16:66630266,A,G,rs62057873:1-33	24	87.5	1	33	32	rs62057873
chrX	4512077	4512124	seq_b,AX-31964941,Affx-13056139,rs62057873,16:66630266,A,G,rs62057873:20-68	29	77.8	20	68	48	rs62057873
chrX	150119975	150120006	seq_b,AX-31964941,Affx-13056139,rs62057873,16:66630266,A,G,rs62057873:23-63	26	71.5	23	63	40	rs62057873
chrX	5232227	5232247	seq_a,AX-31965007,Affx-13056376,rs75901413,16:66653965,T,G,rs75901413:42-62	20	100.0	42	62	20	rs75901413
chrX	5232227	5232247	seq_b,AX-31965007,Affx-13056376,rs75901413,16:66653965,T,G,rs75901413:42-62	20	100.0	42	62	20	rs75901413
chrX	68068386	68068406	seq_a,AX-31965023,Affx-13056418,rs72790452,16:66658130,A,G,rs72790452:46-66	20	100.0	46	66	20	rs72790452
chrX	112922078	112922112	seq_b,AX-31965023,Affx-13056418,rs72790452,16:66658130,A,G,rs72790452:30-69	26	76.7	30	69	39	rs72790452
chrX	68068386	68068406	seq_b,AX-31965023,Affx-13056418,rs72790452,16:66658130,A,G,rs72790452:46-66	20	100.0	46	66	20	rs72790452
chrX	78639735	78639756	seq_b,AX-31965101,Affx-13056841,rs12597676,16:66697811,T,C,rs12597676:3-24	21	100.0	3	24	21	rs12597676
chrX	44619847	44619869	seq_a,AX-31965113,Affx-13056890,rs75314644,1:66753375,T,C,rs75314644:40-62	22	100.0	40	62	22	rs75314644
chrX	44619847	44619869	seq_b,AX-31965113,Affx-13056890,rs75314644,1:66753375,T,C,rs75314644:40-62	22	100.0	40	62	22	rs75314644
chrX	85386144	85386164	seq_a,AX-31965701,Affx-13059408,rs2562158,16:125462,T,C,rs2562158:47-67	20	100.0	47	67	20	rs2562158
chrX	85386144	85386164	seq_b,AX-31965701,Affx-13059408,rs2562158,16:125462,T,C,rs2562158:47-67	20	100.0	47	67	20	rs2562158
chrY	13464130	13464160	seq_a,AX-31965827,Affx-13059849,rs57110251,16:66944482,A,G,rs57110251:8-43	28	76.7	8	43	35	rs57110251
chrX	131993620	131993652	seq_a,AX-31966337,Affx-13062206,rs9888750,16:6632964,A,G,rs9888750:0-24	23	100.0	0	24	24	rs9888750
chrX	131993620	131993652	seq_b,AX-31966337,Affx-13062206,rs9888750,16:6632964,A,G,rs9888750:0-24	23	100.0	0	24	24	rs9888750
chrX	139666250	139666293	seq_a,AX-31966647,Affx-13063248,rs72798021,16:67284945,A,G,rs72798021:27-71	31	88.3	27	71	44	rs72798021
chrX	139666250	139666293	seq_b,AX-31966647,Affx-13063248,rs72798021,16:67284945,A,G,rs72798021:27-71	29	87.5	27	71	44	rs72798021
chrX	135923910	135923959	seq_a,AX-31966669,Affx-13063362,rs72762935,16:6645421,A,G,rs72762935:22-71	31	81.7	22	71	49	rs72762935
chrY	15506815	15506835	seq_a,AX-31966705,Affx-13063531,rs12930765,16:6647020,T,C,rs12930765:9-29	20	100.0	9	29	20	rs12930765
chrY	15506815	15506835	seq_b,AX-31966705,Affx-13063531,rs12930765,16:6647020,T,C,rs12930765:9-29	20	100.0	9	29	20	rs12930765
chrY	17763932	17763955	seq_a,AX-31966953,Affx-13064603,rs72798032,16:67416845,A,G,rs72798032:40-63	23	100.0	40	63	23	rs72798032
chrX	100528442	100528480	seq_a,AX-31966953,Affx-13064603,rs72798032,16:67416845,A,G,rs72798032:32-70	34	94.8	32	70	38	rs72798032
chrX	122416623	122416660	seq_a,AX-31966953,Affx-13064603,rs72798032,16:67416845,A,G,rs72798032:33-70	33	94.6	33	70	37	rs72798032
chrX	67811364	67811402	seq_a,AX-31966953,Affx-13064603,rs72798032,16:67416845,A,G,rs72798032:32-70	32	92.2	32	70	38	rs72798032
chrX	117096043	117096077	seq_a,AX-31966953,Affx-13064603,rs72798032,16:67416845,A,G,rs72798032:36-70	30	94.2	36	70	34	rs72798032
chrX	70855021	70855051	seq_a,AX-31966953,Affx-13064603,rs72798032,16:67416845,A,G,rs72798032:40-70	28	96.7	40	70	30	rs72798032
chrX	54452282	54452308	seq_a,AX-31966953,Affx-13064603,rs72798032,16:67416845,A,G,rs72798032:32-58	26	100.0	32	58	26	rs72798032
chrX	49354876	49354903	seq_a,AX-31966953,Affx-13064603,rs72798032,16:67416845,A,G,rs72798032:43-70	25	96.3	43	70	27	rs72798032
chrX	49226916	49226943	seq_a,AX-31966953,Affx-13064603,rs72798032,16:67416845,A,G,rs72798032:43-70	25	96.3	43	70	27	rs72798032
chrX	18405523	18405549	seq_a,AX-31966953,Affx-13064603,rs72798032,16:67416845,A,G,rs72798032:44-70	24	96.2	44	70	26	rs72798032
chrX	70624301	70624339	seq_a,AX-31966953,Affx-13064603,rs72798032,16:67416845,A,G,rs72798032:32-70	34	94.8	32	70	38	rs72798032
chrX	70855975	70856013	seq_a,AX-31966953,Affx-13064603,rs72798032,16:67416845,A,G,rs72798032:32-70	34	94.8	32	70	38	rs72798032
chrX	86050350	86050388	seq_a,AX-31966953,Affx-13064603,rs72798032,16:67416845,A,G,rs72798032:32-70	34	94.8	32	70	38	rs72798032
chrX	133605785	133605822	seq_a,AX-31966953,Affx-13064603,rs72798032,16:67416845,A,G,rs72798032:32-69	33	94.6	32	69	37	rs72798032
chrX	133601200	133601232	seq_a,AX-31966953,Affx-13064603,rs72798032,16:67416845,A,G,rs72798032:32-64	30	96.9	32	64	32	rs72798032
chrX	15920884	15920917	seq_a,AX-31966953,Affx-13064603,rs72798032,16:67416845,A,G,rs72798032:37-70	29	94.0	37	70	33	rs72798032
chrX	2721997	2722030	seq_a,AX-31966953,Affx-13064603,rs72798032,16:67416845,A,G,rs72798032:37-70	29	94.0	37	70	33	rs72798032
chrX	10049906	10049936	seq_a,AX-31966953,Affx-13064603,rs72798032,16:67416845,A,G,rs72798032:40-70	28	96.7	40	70	30	rs72798032
chrX	152947563	152947591	seq_a,AX-31966953,Affx-13064603,rs72798032,16:67416845,A,G,rs72798032:36-64	26	96.5	36	64	28	rs72798032
chrX	40608699	40608725	seq_a,AX-31966953,Affx-13064603,rs72798032,16:67416845,A,G,rs72798032:32-58	26	100.0	32	58	26	rs72798032
chrX	136406449	136406478	seq_a,AX-31966953,Affx-13064603,rs72798032,16:67416845,A,G,rs72798032:40-69	25	93.2	40	69	29	rs72798032
chrX	152982981	152983006	seq_a,AX-31966953,Affx-13064603,rs72798032,16:67416845,A,G,rs72798032:46-71	23	96.0	46	71	25	rs72798032
chrY	17763932	17763955	seq_b,AX-31966953,Affx-13064603,rs72798032,16:67416845,A,G,rs72798032:40-63	23	100.0	40	63	23	rs72798032
chrX	133831763	133831802	seq_b,AX-31966953,Affx-13064603,rs72798032,16:67416845,A,G,rs72798032:32-71	35	94.9	32	71	39	rs72798032
chrX	117096042	117096077	seq_b,AX-31966953,Affx-13064603,rs72798032,16:67416845,A,G,rs72798032:35-70	31	94.3	35	70	35	rs72798032
chrX	70855021	70855051	seq_b,AX-31966953,Affx-13064603,rs72798032,16:67416845,A,G,rs72798032:40-70	28	96.7	40	70	30	rs72798032
chrX	67811370	67811402	seq_b,AX-31966953,Affx-13064603,rs72798032,16:67416845,A,G,rs72798032:38-70	28	93.8	38	70	32	rs72798032
chrX	49971434	49971460	seq_b,AX-31966953,Affx-13064603,rs72798032,16:67416845,A,G,rs72798032:32-58	26	100.0	32	58	26	rs72798032
chrX	49354876	49354903	seq_b,AX-31966953,Affx-13064603,rs72798032,16:67416845,A,G,rs72798032:43-70	25	96.3	43	70	27	rs72798032
chrX	49226916	49226943	seq_b,AX-31966953,Affx-13064603,rs72798032,16:67416845,A,G,rs72798032:43-70	25	96.3	43	70	27	rs72798032
chrX	18405523	18405549	seq_b,AX-31966953,Affx-13064603,rs72798032,16:67416845,A,G,rs72798032:44-70	24	96.2	44	70	26	rs72798032
chrX	129312160	129312183	seq_b,AX-31966953,Affx-13064603,rs72798032,16:67416845,A,G,rs72798032:35-58	23	100.0	35	58	23	rs72798032
chrX	19508735	19508756	seq_b,AX-31966953,Affx-13064603,rs72798032,16:67416845,A,G,rs72798032:35-56	21	100.0	35	56	21	rs72798032
chrX	15920884	15920917	seq_b,AX-31966953,Affx-13064603,rs72798032,16:67416845,A,G,rs72798032:37-70	29	94.0	37	70	33	rs72798032
chrX	2721997	2722030	seq_b,AX-31966953,Affx-13064603,rs72798032,16:67416845,A,G,rs72798032:37-70	29	94.0	37	70	33	rs72798032
chrX	133605785	133605815	seq_b,AX-31966953,Affx-13064603,rs72798032,16:67416845,A,G,rs72798032:39-69	28	96.7	39	69	30	rs72798032
chrX	10049906	10049936	seq_b,AX-31966953,Affx-13064603,rs72798032,16:67416845,A,G,rs72798032:40-70	28	96.7	40	70	30	rs72798032
chrX	152947563	152947592	seq_b,AX-31966953,Affx-13064603,rs72798032,16:67416845,A,G,rs72798032:35-64	27	96.6	35	64	29	rs72798032
chrX	136406449	136406478	seq_b,AX-31966953,Affx-13064603,rs72798032,16:67416845,A,G,rs72798032:40-69	25	93.2	40	69	29	rs72798032
chrX	67645798	67645821	seq_b,AX-31966953,Affx-13064603,rs72798032,16:67416845,A,G,rs72798032:35-58	23	100.0	35	58	23	rs72798032
chrX	152982981	152983006	seq_b,AX-31966953,Affx-13064603,rs72798032,16:67416845,A,G,rs72798032:46-71	23	96.0	46	71	25	rs72798032
chrX	40608699	40608721	seq_b,AX-31966953,Affx-13064603,rs72798032,16:67416845,A,G,rs72798032:36-58	22	100.0	36	58	22	rs72798032
chrX	38178874	38178901	seq_b,AX-31967099,Affx-13065050,rs113130048,16:67459459,T,C,rs113130048:25-52	25	96.3	25	52	27	rs113130048
chrX	85095655	85095683	seq_b,AX-31967099,Affx-13065050,rs113130048,16:67459459,T,C,rs113130048:28-57	27	89.3	28	57	29	rs113130048
chrX	136468590	136468614	seq_b,AX-31967099,Affx-13065050,rs113130048,16:67459459,T,C,rs113130048:27-51	22	95.9	27	51	24	rs113130048
chrX	144632666	144632686	seq_a,AX-31967143,Affx-13065163,rs17720557,16:6662435,A,G,rs17720557:5-25	20	100.0	5	25	20	rs17720557
chrX	144632666	144632686	seq_b,AX-31967143,Affx-13065163,rs17720557,16:6662435,A,G,rs17720557:5-25	20	100.0	5	25	20	rs17720557
chrX	45565130	45565150	seq_a,AX-31967745,Affx-13067488,rs117556162,16:67680806,A,G,rs117556162:20-40	20	100.0	20	40	20	rs117556162
chrX	147212338	147212358	seq_a,AX-31968063,Affx-13068458,rs72674152,1:66861431,T,C,rs72674152:42-62	20	100.0	42	62	20	rs72674152
chrX	147212338	147212358	seq_b,AX-31968063,Affx-13068458,rs72674152,1:66861431,T,C,rs72674152:42-62	20	100.0	42	62	20	rs72674152
chrX	53580751	53580777	seq_b,AX-31968517,Affx-13069949,rs78572164,16:67931112,A,T,rs78572164:34-60	20	88.5	34	60	26	rs78572164
chrX	82531253	82531280	seq_a,AX-31969187,Affx-13072217,rs9933363,16:6729577,T,C,rs9933363:36-63	21	88.9	36	63	27	rs9933363
chrX	82531253	82531281	seq_b,AX-31969187,Affx-13072217,rs9933363,16:6729577,T,C,rs9933363:35-63	22	89.3	35	63	28	rs9933363
chrX	25771922	25771981	seq_a,AX-31969623,Affx-13074301,rs79108599,1:66913466,T,C,rs79108599:0-59	51	93.3	0	59	59	rs79108599
chrX	134082798	134082857	seq_a,AX-31969623,Affx-13074301,rs79108599,1:66913466,T,C,rs79108599:0-59	45	88.2	0	59	59	rs79108599
chrX	4867202	4867258	seq_a,AX-31969623,Affx-13074301,rs79108599,1:66913466,T,C,rs79108599:10-65	40	87.1	10	65	55	rs79108599
chrX	109242862	109242910	seq_a,AX-31969623,Affx-13074301,rs79108599,1:66913466,T,C,rs79108599:11-59	38	89.6	11	59	48	rs79108599
chrX	85790532	85790571	seq_a,AX-31969623,Affx-13074301,rs79108599,1:66913466,T,C,rs79108599:14-53	35	94.9	14	53	39	rs79108599
chrX	8612425	8612452	seq_a,AX-31969623,Affx-13074301,rs79108599,1:66913466,T,C,rs79108599:32-59	25	96.3	32	59	27	rs79108599
chrX	25772394	25772415	seq_a,AX-31969623,Affx-13074301,rs79108599,1:66913466,T,C,rs79108599:38-59	21	100.0	38	59	21	rs79108599
chrX	93706003	93706061	seq_a,AX-31969623,Affx-13074301,rs79108599,1:66913466,T,C,rs79108599:1-59	44	88.0	1	59	58	rs79108599
chrX	7242639	7242696	seq_a,AX-31969623,Affx-13074301,rs79108599,1:66913466,T,C,rs79108599:0-57	43	87.8	0	57	57	rs79108599
chrX	94197096	94197151	seq_a,AX-31969623,Affx-13074301,rs79108599,1:66913466,T,C,rs79108599:4-59	41	87.3	4	59	55	rs79108599
chrX	6844003	6844024	seq_a,AX-31969623,Affx-13074301,rs79108599,1:66913466,T,C,rs79108599:38-59	21	100.0	38	59	21	rs79108599
chrX	25771922	25771981	seq_b,AX-31969623,Affx-13074301,rs79108599,1:66913466,T,C,rs79108599:0-59	49	91.6	0	59	59	rs79108599
chrX	134082798	134082857	seq_b,AX-31969623,Affx-13074301,rs79108599,1:66913466,T,C,rs79108599:0-59	43	86.5	0	59	59	rs79108599
chrX	4867202	4867258	seq_b,AX-31969623,Affx-13074301,rs79108599,1:66913466,T,C,rs79108599:10-65	38	85.2	10	65	55	rs79108599
chrX	109242862	109242910	seq_b,AX-31969623,Affx-13074301,rs79108599,1:66913466,T,C,rs79108599:11-59	36	87.5	11	59	48	rs79108599
chrX	85790532	85790571	seq_b,AX-31969623,Affx-13074301,rs79108599,1:66913466,T,C,rs79108599:14-53	33	92.4	14	53	39	rs79108599
chrX	25772394	25772415	seq_b,AX-31969623,Affx-13074301,rs79108599,1:66913466,T,C,rs79108599:38-59	21	100.0	38	59	21	rs79108599
chrX	8612431	8612452	seq_b,AX-31969623,Affx-13074301,rs79108599,1:66913466,T,C,rs79108599:38-59	21	100.0	38	59	21	rs79108599
chrX	93706003	93706061	seq_b,AX-31969623,Affx-13074301,rs79108599,1:66913466,T,C,rs79108599:1-59	44	88.0	1	59	58	rs79108599
chrX	7242639	7242696	seq_b,AX-31969623,Affx-13074301,rs79108599,1:66913466,T,C,rs79108599:0-57	41	86.0	0	57	57	rs79108599
chrX	94197096	94197151	seq_b,AX-31969623,Affx-13074301,rs79108599,1:66913466,T,C,rs79108599:4-59	39	85.5	4	59	55	rs79108599
chrX	6844003	6844024	seq_b,AX-31969623,Affx-13074301,rs79108599,1:66913466,T,C,rs79108599:38-59	21	100.0	38	59	21	rs79108599
chrY	14859948	14859975	seq_a,AX-31969873,Affx-13075365,rs4783621,16:68383519,A,C,rs4783621:38-65	27	100.0	38	65	27	rs4783621
chrY	14219902	14219942	seq_a,AX-31969873,Affx-13075365,rs4783621,16:68383519,A,C,rs4783621:30-70	30	94.2	30	70	40	rs4783621
chrY	21236107	21236130	seq_a,AX-31969873,Affx-13075365,rs4783621,16:68383519,A,C,rs4783621:42-65	23	100.0	42	65	23	rs4783621
chrY	16476808	16476831	seq_a,AX-31969873,Affx-13075365,rs4783621,16:68383519,A,C,rs4783621:42-65	23	100.0	42	65	23	rs4783621
chrX	39832490	39832530	seq_a,AX-31969873,Affx-13075365,rs4783621,16:68383519,A,C,rs4783621:30-70	32	90.0	30	70	40	rs4783621
chrX	97043227	97043260	seq_a,AX-31969873,Affx-13075365,rs4783621,16:68383519,A,C,rs4783621:32-65	31	97.0	32	65	33	rs4783621
chrX	130954415	130954448	seq_a,AX-31969873,Affx-13075365,rs4783621,16:68383519,A,C,rs4783621:32-65	31	97.0	32	65	33	rs4783621
chrX	85752850	85752883	seq_a,AX-31969873,Affx-13075365,rs4783621,16:68383519,A,C,rs4783621:32-65	29	94.0	32	65	33	rs4783621
chrX	71672165	71672192	seq_a,AX-31969873,Affx-13075365,rs4783621,16:68383519,A,C,rs4783621:38-65	27	100.0	38	65	27	rs4783621
chrX	76532613	76532642	seq_a,AX-31969873,Affx-13075365,rs4783621,16:68383519,A,C,rs4783621:41-70	27	96.6	41	70	29	rs4783621
chrX	96528013	96528040	seq_a,AX-31969873,Affx-13075365,rs4783621,16:68383519,A,C,rs4783621:38-65	27	100.0	38	65	27	rs4783621
chrX	100429955	100429982	seq_a,AX-31969873,Affx-13075365,rs4783621,16:68383519,A,C,rs4783621:38-65	27	100.0	38	65	27	rs4783621
chrX	117813420	117813453	seq_a,AX-31969873,Affx-13075365,rs4783621,16:68383519,A,C,rs4783621:31-64	27	91.0	31	64	33	rs4783621
chrX	12696805	12696973	seq_a,AX-31969873,Affx-13075365,rs4783621,16:68383519,A,C,rs4783621:40-71	30	100.0	40	71	31	rs4783621
chrX	31491340	31491372	seq_a,AX-31969873,Affx-13075365,rs4783621,16:68383519,A,C,rs4783621:28-65	29	80.7	28	65	37	rs4783621
chrX	5710929	5710954	seq_a,AX-31969873,Affx-13075365,rs4783621,16:68383519,A,C,rs4783621:36-61	25	100.0	36	61	25	rs4783621
chrX	142161690	142161715	seq_a,AX-31969873,Affx-13075365,rs4783621,16:68383519,A,C,rs4783621:40-65	25	100.0	40	65	25	rs4783621
chrX	84349609	84349638	seq_a,AX-31969873,Affx-13075365,rs4783621,16:68383519,A,C,rs4783621:36-65	25	93.2	36	65	29	rs4783621
chrX	39562923	39562948	seq_a,AX-31969873,Affx-13075365,rs4783621,16:68383519,A,C,rs4783621:40-65	25	100.0	40	65	25	rs4783621
chrX	9233015	9233041	seq_a,AX-31969873,Affx-13075365,rs4783621,16:68383519,A,C,rs4783621:32-58	24	96.2	32	58	26	rs4783621
chrY	2842485	2842517	seq_a,AX-31969873,Affx-13075365,rs4783621,16:68383519,A,C,rs4783621:38-70	30	96.9	38	70	32	rs4783621
chrY	1801348	1801385	seq_a,AX-31969873,Affx-13075365,rs4783621,16:68383519,A,C,rs4783621:28-70	32	80.6	28	70	42	rs4783621
chrY	5091758	5091789	seq_a,AX-31969873,Affx-13075365,rs4783621,16:68383519,A,C,rs4783621:39-70	29	96.8	39	70	31	rs4783621
chrY	7163267	7163288	seq_a,AX-31969873,Affx-13075365,rs4783621,16:68383519,A,C,rs4783621:41-62	21	100.0	41	62	21	rs4783621
chrY	23236696	23236717	seq_a,AX-31969873,Affx-13075365,rs4783621,16:68383519,A,C,rs4783621:43-64	21	100.0	43	64	21	rs4783621
chrX	44185400	44185439	seq_a,AX-31969873,Affx-13075365,rs4783621,16:68383519,A,C,rs4783621:31-70	35	94.9	31	70	39	rs4783621
chrX	76815186	76815225	seq_a,AX-31969873,Affx-13075365,rs4783621,16:68383519,A,C,rs4783621:31-70	33	92.4	31	70	39	rs4783621
chrX	16084132	16084172	seq_a,AX-31969873,Affx-13075365,rs4783621,16:68383519,A,C,rs4783621:32-71	34	94.8	32	71	39	rs4783621
chrX	23939946	23939979	seq_a,AX-31969873,Affx-13075365,rs4783621,16:68383519,A,C,rs4783621:32-65	31	97.0	32	65	33	rs4783621
chrX	27448824	27448857	seq_a,AX-31969873,Affx-13075365,rs4783621,16:68383519,A,C,rs4783621:30-63	31	97.0	30	63	33	rs4783621
chrX	47304024	47304063	seq_a,AX-31969873,Affx-13075365,rs4783621,16:68383519,A,C,rs4783621:27-65	33	94.6	27	65	38	rs4783621
chrX	133584004	133584037	seq_a,AX-31969873,Affx-13075365,rs4783621,16:68383519,A,C,rs4783621:32-65	31	97.0	32	65	33	rs4783621
chrX	133584636	133584669	seq_a,AX-31969873,Affx-13075365,rs4783621,16:68383519,A,C,rs4783621:32-65	31	97.0	32	65	33	rs4783621
chrX	3152880	3152928	seq_a,AX-31969873,Affx-13075365,rs4783621,16:68383519,A,C,rs4783621:19-70	33	75.0	19	70	51	rs4783621
chrX	57790763	57791162	seq_a,AX-31969873,Affx-13075365,rs4783621,16:68383519,A,C,rs4783621:32-71	34	94.9	32	71	39	rs4783621
chrX	132926038	132926070	seq_a,AX-31969873,Affx-13075365,rs4783621,16:68383519,A,C,rs4783621:33-65	30	96.9	33	65	32	rs4783621
chrX	1851348	1851385	seq_a,AX-31969873,Affx-13075365,rs4783621,16:68383519,A,C,rs4783621:28-70	32	80.6	28	70	42	rs4783621
chrX	18725078	18725105	seq_a,AX-31969873,Affx-13075365,rs4783621,16:68383519,A,C,rs4783621:38-65	27	100.0	38	65	27	rs4783621
chrX	23812276	23812303	seq_a,AX-31969873,Affx-13075365,rs4783621,16:68383519,A,C,rs4783621:38-65	27	100.0	38	65	27	rs4783621
chrX	106518702	106519174	seq_a,AX-31969873,Affx-13075365,rs4783621,16:68383519,A,C,rs4783621:40-71	30	100.0	40	71	31	rs4783621
chrX	132064320	132064352	seq_a,AX-31969873,Affx-13075365,rs4783621,16:68383519,A,C,rs4783621:28-65	29	80.7	28	65	37	rs4783621
chrY	14859948	14859975	seq_b,AX-31969873,Affx-13075365,rs4783621,16:68383519,A,C,rs4783621:38-65	27	100.0	38	65	27	rs4783621
chrY	14219915	14219942	seq_b,AX-31969873,Affx-13075365,rs4783621,16:68383519,A,C,rs4783621:43-70	25	96.3	43	70	27	rs4783621
chrY	21236107	21236130	seq_b,AX-31969873,Affx-13075365,rs4783621,16:68383519,A,C,rs4783621:42-65	23	100.0	42	65	23	rs4783621
chrY	16476808	16476831	seq_b,AX-31969873,Affx-13075365,rs4783621,16:68383519,A,C,rs4783621:42-65	23	100.0	42	65	23	rs4783621
chrX	71672165	71672192	seq_b,AX-31969873,Affx-13075365,rs4783621,16:68383519,A,C,rs4783621:38-65	27	100.0	38	65	27	rs4783621
chrX	76532613	76532642	seq_b,AX-31969873,Affx-13075365,rs4783621,16:68383519,A,C,rs4783621:41-70	27	96.6	41	70	29	rs4783621
chrX	96528013	96528040	seq_b,AX-31969873,Affx-13075365,rs4783621,16:68383519,A,C,rs4783621:38-65	27	100.0	38	65	27	rs4783621
chrX	97043233	97043260	seq_b,AX-31969873,Affx-13075365,rs4783621,16:68383519,A,C,rs4783621:38-65	27	100.0	38	65	27	rs4783621
chrX	100429955	100429982	seq_b,AX-31969873,Affx-13075365,rs4783621,16:68383519,A,C,rs4783621:38-65	27	100.0	38	65	27	rs4783621
chrX	130954421	130954448	seq_b,AX-31969873,Affx-13075365,rs4783621,16:68383519,A,C,rs4783621:38-65	27	100.0	38	65	27	rs4783621
chrX	12696805	12696973	seq_b,AX-31969873,Affx-13075365,rs4783621,16:68383519,A,C,rs4783621:40-71	30	100.0	40	71	31	rs4783621
chrX	31491340	31491372	seq_b,AX-31969873,Affx-13075365,rs4783621,16:68383519,A,C,rs4783621:28-65	29	80.7	28	65	37	rs4783621
chrX	5710929	5710954	seq_b,AX-31969873,Affx-13075365,rs4783621,16:68383519,A,C,rs4783621:36-61	25	100.0	36	61	25	rs4783621
chrX	142161690	142161715	seq_b,AX-31969873,Affx-13075365,rs4783621,16:68383519,A,C,rs4783621:40-65	25	100.0	40	65	25	rs4783621
chrX	85752856	85752883	seq_b,AX-31969873,Affx-13075365,rs4783621,16:68383519,A,C,rs4783621:38-65	25	96.3	38	65	27	rs4783621
chrX	84349609	84349638	seq_b,AX-31969873,Affx-13075365,rs4783621,16:68383519,A,C,rs4783621:36-65	25	93.2	36	65	29	rs4783621
chrX	39562923	39562948	seq_b,AX-31969873,Affx-13075365,rs4783621,16:68383519,A,C,rs4783621:40-65	25	100.0	40	65	25	rs4783621
chrX	48884084	48884107	seq_b,AX-31969873,Affx-13075365,rs4783621,16:68383519,A,C,rs4783621:42-65	23	100.0	42	65	23	rs4783621
chrX	48351407	48351430	seq_b,AX-31969873,Affx-13075365,rs4783621,16:68383519,A,C,rs4783621:42-65	23	100.0	42	65	23	rs4783621
chrX	150143801	150143822	seq_b,AX-31969873,Affx-13075365,rs4783621,16:68383519,A,C,rs4783621:40-61	21	100.0	40	61	21	rs4783621
chrY	2842485	2842517	seq_b,AX-31969873,Affx-13075365,rs4783621,16:68383519,A,C,rs4783621:38-70	30	96.9	38	70	32	rs4783621
chrY	1801348	1801385	seq_b,AX-31969873,Affx-13075365,rs4783621,16:68383519,A,C,rs4783621:28-70	32	80.6	28	70	42	rs4783621
chrY	5091758	5091789	seq_b,AX-31969873,Affx-13075365,rs4783621,16:68383519,A,C,rs4783621:39-70	29	96.8	39	70	31	rs4783621
chrY	7163267	7163288	seq_b,AX-31969873,Affx-13075365,rs4783621,16:68383519,A,C,rs4783621:41-62	21	100.0	41	62	21	rs4783621
chrY	23236696	23236717	seq_b,AX-31969873,Affx-13075365,rs4783621,16:68383519,A,C,rs4783621:43-64	21	100.0	43	64	21	rs4783621
chrX	1851348	1851385	seq_b,AX-31969873,Affx-13075365,rs4783621,16:68383519,A,C,rs4783621:28-70	32	80.6	28	70	42	rs4783621
chrX	16084132	16084166	seq_b,AX-31969873,Affx-13075365,rs4783621,16:68383519,A,C,rs4783621:38-71	30	96.9	38	71	33	rs4783621
chrX	76815186	76815218	seq_b,AX-31969873,Affx-13075365,rs4783621,16:68383519,A,C,rs4783621:38-70	28	93.8	38	70	32	rs4783621
chrX	18725078	18725105	seq_b,AX-31969873,Affx-13075365,rs4783621,16:68383519,A,C,rs4783621:38-65	27	100.0	38	65	27	rs4783621
chrX	23812276	23812303	seq_b,AX-31969873,Affx-13075365,rs4783621,16:68383519,A,C,rs4783621:38-65	27	100.0	38	65	27	rs4783621
chrX	23939946	23939973	seq_b,AX-31969873,Affx-13075365,rs4783621,16:68383519,A,C,rs4783621:38-65	27	100.0	38	65	27	rs4783621
chrX	132926038	132926067	seq_b,AX-31969873,Affx-13075365,rs4783621,16:68383519,A,C,rs4783621:36-65	27	96.6	36	65	29	rs4783621
chrX	133584004	133584033	seq_b,AX-31969873,Affx-13075365,rs4783621,16:68383519,A,C,rs4783621:36-65	27	96.6	36	65	29	rs4783621
chrX	133584636	133584663	seq_b,AX-31969873,Affx-13075365,rs4783621,16:68383519,A,C,rs4783621:38-65	27	100.0	38	65	27	rs4783621
chrX	3152880	3152908	seq_b,AX-31969873,Affx-13075365,rs4783621,16:68383519,A,C,rs4783621:42-70	26	96.5	42	70	28	rs4783621
chrX	57790763	57791156	seq_b,AX-31969873,Affx-13075365,rs4783621,16:68383519,A,C,rs4783621:38-71	30	97.0	38	71	33	rs4783621
chrX	106518702	106519174	seq_b,AX-31969873,Affx-13075365,rs4783621,16:68383519,A,C,rs4783621:40-71	30	100.0	40	71	31	rs4783621
chrX	132064320	132064352	seq_b,AX-31969873,Affx-13075365,rs4783621,16:68383519,A,C,rs4783621:28-65	29	80.7	28	65	37	rs4783621
chrX	135315353	135315589	seq_b,AX-31969873,Affx-13075365,rs4783621,16:68383519,A,C,rs4783621:40-71	30	100.0	40	71	31	rs4783621
chrX	10667993	10668018	seq_b,AX-31969873,Affx-13075365,rs4783621,16:68383519,A,C,rs4783621:40-65	25	100.0	40	65	25	rs4783621
chrX	39652383	39652408	seq_b,AX-31969873,Affx-13075365,rs4783621,16:68383519,A,C,rs4783621:40-65	25	100.0	40	65	25	rs4783621
chrX	89870169	89870190	seq_b,AX-31970275,Affx-13076531,rs75210348,16:6763903,T,C,rs75210348:28-49	21	100.0	28	49	21	rs75210348
chrY	2198278	2198326	seq_a,AX-31970545,Affx-13077413,rs820804,16:68552277,T,C,rs820804:23-71	38	89.6	23	71	48	rs820804
chrY	21068134	21068183	seq_a,AX-31970545,Affx-13077413,rs820804,16:68552277,T,C,rs820804:22-71	33	83.7	22	71	49	rs820804
chrX	48624865	48624918	seq_a,AX-31970545,Affx-13077413,rs820804,16:68552277,T,C,rs820804:18-71	43	90.6	18	71	53	rs820804
chrX	2248278	2248326	seq_a,AX-31970545,Affx-13077413,rs820804,16:68552277,T,C,rs820804:23-71	38	89.6	23	71	48	rs820804
chrX	135881089	135881125	seq_a,AX-31970545,Affx-13077413,rs820804,16:68552277,T,C,rs820804:23-59	24	83.4	23	59	36	rs820804
chrY	1448303	1448351	seq_a,AX-31970545,Affx-13077413,rs820804,16:68552277,T,C,rs820804:23-71	36	87.5	23	71	48	rs820804
chrX	1498303	1498351	seq_a,AX-31970545,Affx-13077413,rs820804,16:68552277,T,C,rs820804:23-71	36	87.5	23	71	48	rs820804
chrX	150750709	150750756	seq_a,AX-31970545,Affx-13077413,rs820804,16:68552277,T,C,rs820804:24-71	33	85.2	24	71	47	rs820804
chrX	135315687	135315732	seq_a,AX-31970545,Affx-13077413,rs820804,16:68552277,T,C,rs820804:26-71	33	86.7	26	71	45	rs820804
chrX	22796856	22796897	seq_a,AX-31970545,Affx-13077413,rs820804,16:68552277,T,C,rs820804:26-67	31	87.9	26	67	41	rs820804
chrX	48624865	48624918	seq_b,AX-31970545,Affx-13077413,rs820804,16:68552277,T,C,rs820804:18-71	41	88.7	18	71	53	rs820804
chrY	21952110	21952141	seq_b,AX-31970545,Affx-13077413,rs820804,16:68552277,T,C,rs820804:26-57	25	90.4	26	57	31	rs820804
chrX	136837916	136837961	seq_b,AX-31970545,Affx-13077413,rs820804,16:68552277,T,C,rs820804:26-71	39	93.4	26	71	45	rs820804
chrX	3621700	3621726	seq_a,AX-31970667,Affx-13077775,rs72794399,16:68574225,C,G,rs72794399:36-62	22	92.4	36	62	26	rs72794399
chrX	12225138	12225166	seq_a,AX-31970667,Affx-13077775,rs72794399,16:68574225,C,G,rs72794399:45-70	22	96.0	45	70	25	rs72794399
chrX	43555993	43556022	seq_b,AX-31970667,Affx-13077775,rs72794399,16:68574225,C,G,rs72794399:30-60	26	86.3	30	60	30	rs72794399
chrX	3621700	3621726	seq_b,AX-31970667,Affx-13077775,rs72794399,16:68574225,C,G,rs72794399:36-62	22	92.4	36	62	26	rs72794399
chrX	12225138	12225166	seq_b,AX-31970667,Affx-13077775,rs72794399,16:68574225,C,G,rs72794399:45-70	22	96.0	45	70	25	rs72794399
chrX	128861816	128861871	seq_a,AX-31970843,Affx-13078524,rs4287570,16:6777413,T,C,rs4287570:25-59	30	97.1	25	59	34	rs4287570
chrX	129640790	129640815	seq_a,AX-31970951,Affx-13079098,rs11645773,16:6780408,A,G,rs11645773:31-57	24	88.0	31	57	26	rs11645773
chrX	45013617	45013663	seq_a,AX-31970951,Affx-13079098,rs11645773,16:6780408,A,G,rs11645773:15-51	27	96.6	15	51	36	rs11645773
chrY	1175287	1175436	seq_a,AX-31970951,Affx-13079098,rs11645773,16:6780408,A,G,rs11645773:0-71	51	88.6	0	71	71	rs11645773
chrY	16564324	16564357	seq_a,AX-31970951,Affx-13079098,rs11645773,16:6780408,A,G,rs11645773:31-64	29	94.0	31	64	33	rs11645773
chrX	1225287	1225436	seq_a,AX-31970951,Affx-13079098,rs11645773,16:6780408,A,G,rs11645773:0-71	51	88.6	0	71	71	rs11645773
chrX	5129365	5129427	seq_a,AX-31970951,Affx-13079098,rs11645773,16:6780408,A,G,rs11645773:31-70	32	97.3	31	70	39	rs11645773
chrY	1493987	1494040	seq_b,AX-31970951,Affx-13079098,rs11645773,16:6780408,A,G,rs11645773:20-68	37	91.4	20	68	48	rs11645773
chrX	1543987	1544040	seq_b,AX-31970951,Affx-13079098,rs11645773,16:6780408,A,G,rs11645773:20-68	37	91.4	20	68	48	rs11645773
chrY	1175303	1175436	seq_b,AX-31970951,Affx-13079098,rs11645773,16:6780408,A,G,rs11645773:0-71	42	95.8	0	71	71	rs11645773
chrX	1225303	1225436	seq_b,AX-31970951,Affx-13079098,rs11645773,16:6780408,A,G,rs11645773:0-71	42	95.8	0	71	71	rs11645773
chrX	40342411	40342431	seq_a,AX-31970983,Affx-13079277,rs12932572,16:6781591,A,G,rs12932572:9-29	20	100.0	9	29	20	rs12932572
chrX	40342411	40342431	seq_b,AX-31970983,Affx-13079277,rs12932572,16:6781591,A,G,rs12932572:9-29	20	100.0	9	29	20	rs12932572
chrX	40858170	40858190	seq_a,AX-31971203,Affx-13080198,rs74653085,16:68720099,T,C,rs74653085:0-20	20	100.0	0	20	20	rs74653085
chrX	40858170	40858190	seq_b,AX-31971203,Affx-13080198,rs74653085,16:68720099,T,C,rs74653085:0-20	20	100.0	0	20	20	rs74653085
chrX	149456718	149456758	seq_a,AX-31971363,Affx-13080664,rs57400725,16:6791107,T,C,rs57400725:12-52	28	85.0	12	52	40	rs57400725
chrX	24930213	24930233	seq_a,AX-31971363,Affx-13080664,rs57400725,16:6791107,T,C,rs57400725:26-46	20	100.0	26	46	20	rs57400725
chrY	2474224	2474270	seq_a,AX-31971455,Affx-13080880,rs6499195,16:68767180,T,C,rs6499195:0-46	40	93.5	0	46	46	rs6499195
chrX	2524224	2524270	seq_a,AX-31971455,Affx-13080880,rs6499195,16:68767180,T,C,rs6499195:0-46	40	93.5	0	46	46	rs6499195
chrX	71017733	71017773	seq_a,AX-31971455,Affx-13080880,rs6499195,16:68767180,T,C,rs6499195:6-46	38	97.5	6	46	40	rs6499195
chrX	45019578	45019621	seq_a,AX-31971455,Affx-13080880,rs6499195,16:68767180,T,C,rs6499195:3-46	37	93.1	3	46	43	rs6499195
chrX	73463314	73463361	seq_a,AX-31971455,Affx-13080880,rs6499195,16:68767180,T,C,rs6499195:0-47	31	83.0	0	47	47	rs6499195
chrX	152695498	152695520	seq_a,AX-31971455,Affx-13080880,rs6499195,16:68767180,T,C,rs6499195:3-25	22	100.0	3	25	22	rs6499195
chrX	152695136	152695157	seq_a,AX-31971455,Affx-13080880,rs6499195,16:68767180,T,C,rs6499195:25-46	21	100.0	25	46	21	rs6499195
chrX	70903490	70903530	seq_a,AX-31971455,Affx-13080880,rs6499195,16:68767180,T,C,rs6499195:6-46	38	97.5	6	46	40	rs6499195
chrY	9877286	9877326	seq_b,AX-31971455,Affx-13080880,rs6499195,16:68767180,T,C,rs6499195:6-46	31	94.5	6	46	40	rs6499195
chrX	71017733	71017773	seq_b,AX-31971455,Affx-13080880,rs6499195,16:68767180,T,C,rs6499195:6-46	36	95.0	6	46	40	rs6499195
chrX	123398825	123398876	seq_b,AX-31971455,Affx-13080880,rs6499195,16:68767180,T,C,rs6499195:0-60	40	74.6	0	60	60	rs6499195
chrX	25372061	25372101	seq_b,AX-31971455,Affx-13080880,rs6499195,16:68767180,T,C,rs6499195:6-46	32	90.0	6	46	40	rs6499195
chrX	132600970	132601016	seq_b,AX-31971455,Affx-13080880,rs6499195,16:68767180,T,C,rs6499195:0-46	36	93.1	0	46	46	rs6499195
chrX	146384278	146384321	seq_b,AX-31971455,Affx-13080880,rs6499195,16:68767180,T,C,rs6499195:3-46	31	86.1	3	46	43	rs6499195
chrX	15917550	15917596	seq_b,AX-31971455,Affx-13080880,rs6499195,16:68767180,T,C,rs6499195:0-46	30	82.7	0	46	46	rs6499195
chrX	73463314	73463361	seq_b,AX-31971455,Affx-13080880,rs6499195,16:68767180,T,C,rs6499195:0-47	29	80.9	0	47	47	rs6499195
chrX	114789800	114789846	seq_b,AX-31971455,Affx-13080880,rs6499195,16:68767180,T,C,rs6499195:3-46	34	94.8	3	46	43	rs6499195
chrX	99461153	99461196	seq_b,AX-31971455,Affx-13080880,rs6499195,16:68767180,T,C,rs6499195:3-46	34	94.9	3	46	43	rs6499195
chrX	41233330	41233376	seq_b,AX-31971455,Affx-13080880,rs6499195,16:68767180,T,C,rs6499195:0-46	28	80.5	0	46	46	rs6499195
chrX	114768828	114768871	seq_b,AX-31971455,Affx-13080880,rs6499195,16:68767180,T,C,rs6499195:0-46	29	80.0	0	46	46	rs6499195
chrX	39756005	39756027	seq_b,AX-31971455,Affx-13080880,rs6499195,16:68767180,T,C,rs6499195:0-22	22	100.0	0	22	22	rs6499195
chrX	67922950	67922996	seq_b,AX-31971455,Affx-13080880,rs6499195,16:68767180,T,C,rs6499195:0-46	40	93.5	0	46	46	rs6499195
chrX	70554170	70554216	seq_b,AX-31971455,Affx-13080880,rs6499195,16:68767180,T,C,rs6499195:0-46	38	91.4	0	46	46	rs6499195
chrX	120096415	120096461	seq_b,AX-31971455,Affx-13080880,rs6499195,16:68767180,T,C,rs6499195:0-46	36	89.2	0	46	46	rs6499195
chrX	120091555	120091601	seq_b,AX-31971455,Affx-13080880,rs6499195,16:68767180,T,C,rs6499195:0-46	36	89.2	0	46	46	rs6499195
chrX	120072090	120072136	seq_b,AX-31971455,Affx-13080880,rs6499195,16:68767180,T,C,rs6499195:0-46	36	89.2	0	46	46	rs6499195
chrX	120010880	120010926	seq_b,AX-31971455,Affx-13080880,rs6499195,16:68767180,T,C,rs6499195:0-46	36	89.2	0	46	46	rs6499195
chrX	45020644	45020678	seq_b,AX-31971455,Affx-13080880,rs6499195,16:68767180,T,C,rs6499195:3-37	34	100.0	3	37	34	rs6499195
chrX	19152360	19152406	seq_b,AX-31971455,Affx-13080880,rs6499195,16:68767180,T,C,rs6499195:0-46	34	87.0	0	46	46	rs6499195
chrX	120805300	120805346	seq_b,AX-31971455,Affx-13080880,rs6499195,16:68767180,T,C,rs6499195:0-46	32	84.8	0	46	46	rs6499195
chrX	21635725	21635753	seq_a,AX-31971725,Affx-13081926,rs62055764,16:68830704,A,G,rs62055764:40-63	22	100.0	40	63	23	rs62055764
chrX	21635725	21635753	seq_b,AX-31971725,Affx-13081926,rs62055764,16:68830704,A,G,rs62055764:40-63	22	100.0	40	63	23	rs62055764
chrY	25449664	25449696	seq_a,AX-31971795,Affx-13082304,rs34466365,16:68853688,T,C,rs34466365:15-47	28	93.8	15	47	32	rs34466365
chrY	18872720	18872751	seq_a,AX-31971795,Affx-13082304,rs34466365,16:68853688,T,C,rs34466365:15-46	27	93.6	15	46	31	rs34466365
chrY	5041979	5042006	seq_a,AX-31971795,Affx-13082304,rs34466365,16:68853688,T,C,rs34466365:20-47	25	96.3	20	47	27	rs34466365
chrY	3549215	3549236	seq_a,AX-31971795,Affx-13082304,rs34466365,16:68853688,T,C,rs34466365:26-47	21	100.0	26	47	21	rs34466365
chrY	17752060	17752082	seq_a,AX-31971795,Affx-13082304,rs34466365,16:68853688,T,C,rs34466365:15-37	20	95.5	15	37	22	rs34466365
chrX	21286375	21286422	seq_a,AX-31971795,Affx-13082304,rs34466365,16:68853688,T,C,rs34466365:0-47	35	87.3	0	47	47	rs34466365
chrX	83187050	83187092	seq_a,AX-31971795,Affx-13082304,rs34466365,16:68853688,T,C,rs34466365:5-47	34	90.5	5	47	42	rs34466365
chrX	144970080	144970138	seq_a,AX-31971795,Affx-13082304,rs34466365,16:68853688,T,C,rs34466365:15-50	32	97.2	15	50	35	rs34466365
chrX	3382219	3382251	seq_a,AX-31971795,Affx-13082304,rs34466365,16:68853688,T,C,rs34466365:15-47	28	93.8	15	47	32	rs34466365
chrX	16275734	16275766	seq_a,AX-31971795,Affx-13082304,rs34466365,16:68853688,T,C,rs34466365:15-47	28	93.8	15	47	32	rs34466365
chrX	18243109	18243141	seq_a,AX-31971795,Affx-13082304,rs34466365,16:68853688,T,C,rs34466365:15-47	28	93.8	15	47	32	rs34466365
chrX	25230940	25230972	seq_a,AX-31971795,Affx-13082304,rs34466365,16:68853688,T,C,rs34466365:15-47	28	93.8	15	47	32	rs34466365
chrX	33384930	33384962	seq_a,AX-31971795,Affx-13082304,rs34466365,16:68853688,T,C,rs34466365:15-47	28	93.8	15	47	32	rs34466365
chrX	45276365	45276397	seq_a,AX-31971795,Affx-13082304,rs34466365,16:68853688,T,C,rs34466365:15-47	28	93.8	15	47	32	rs34466365
chrX	55243415	55243447	seq_a,AX-31971795,Affx-13082304,rs34466365,16:68853688,T,C,rs34466365:15-47	28	93.8	15	47	32	rs34466365
chrX	63631004	63631036	seq_a,AX-31971795,Affx-13082304,rs34466365,16:68853688,T,C,rs34466365:15-47	28	93.8	15	47	32	rs34466365
chrX	65453974	65454006	seq_a,AX-31971795,Affx-13082304,rs34466365,16:68853688,T,C,rs34466365:15-47	28	93.8	15	47	32	rs34466365
chrX	80784494	80784526	seq_a,AX-31971795,Affx-13082304,rs34466365,16:68853688,T,C,rs34466365:15-47	28	93.8	15	47	32	rs34466365
chrX	84869844	84869876	seq_a,AX-31971795,Affx-13082304,rs34466365,16:68853688,T,C,rs34466365:15-47	28	93.8	15	47	32	rs34466365
chrX	89381349	89381381	seq_a,AX-31971795,Affx-13082304,rs34466365,16:68853688,T,C,rs34466365:15-47	28	93.8	15	47	32	rs34466365
chrX	94227194	94227226	seq_a,AX-31971795,Affx-13082304,rs34466365,16:68853688,T,C,rs34466365:15-47	28	93.8	15	47	32	rs34466365
chrY	26897029	26897061	seq_a,AX-31971795,Affx-13082304,rs34466365,16:68853688,T,C,rs34466365:15-47	28	93.8	15	47	32	rs34466365
chrY	25263310	25263342	seq_a,AX-31971795,Affx-13082304,rs34466365,16:68853688,T,C,rs34466365:15-47	28	93.8	15	47	32	rs34466365
chrY	6527564	6527596	seq_a,AX-31971795,Affx-13082304,rs34466365,16:68853688,T,C,rs34466365:15-47	28	93.8	15	47	32	rs34466365
chrY	5324774	5324806	seq_a,AX-31971795,Affx-13082304,rs34466365,16:68853688,T,C,rs34466365:15-47	28	93.8	15	47	32	rs34466365
chrY	4087635	4087667	seq_a,AX-31971795,Affx-13082304,rs34466365,16:68853688,T,C,rs34466365:15-47	26	90.7	15	47	32	rs34466365
chrY	6019344	6019365	seq_a,AX-31971795,Affx-13082304,rs34466365,16:68853688,T,C,rs34466365:26-47	21	100.0	26	47	21	rs34466365
chrY	14149340	14149360	seq_a,AX-31971795,Affx-13082304,rs34466365,16:68853688,T,C,rs34466365:27-47	20	100.0	27	47	20	rs34466365
chrX	5144584	5144616	seq_a,AX-31971795,Affx-13082304,rs34466365,16:68853688,T,C,rs34466365:15-47	28	93.8	15	47	32	rs34466365
chrX	11332814	11332846	seq_a,AX-31971795,Affx-13082304,rs34466365,16:68853688,T,C,rs34466365:15-47	28	93.8	15	47	32	rs34466365
chrX	17312289	17312321	seq_a,AX-31971795,Affx-13082304,rs34466365,16:68853688,T,C,rs34466365:15-47	28	93.8	15	47	32	rs34466365
chrX	40053105	40053137	seq_a,AX-31971795,Affx-13082304,rs34466365,16:68853688,T,C,rs34466365:15-47	28	93.8	15	47	32	rs34466365
chrX	48000325	48000357	seq_a,AX-31971795,Affx-13082304,rs34466365,16:68853688,T,C,rs34466365:15-47	28	93.8	15	47	32	rs34466365
chrX	75740035	75740067	seq_a,AX-31971795,Affx-13082304,rs34466365,16:68853688,T,C,rs34466365:15-47	28	93.8	15	47	32	rs34466365
chrX	78838854	78838886	seq_a,AX-31971795,Affx-13082304,rs34466365,16:68853688,T,C,rs34466365:15-47	28	93.8	15	47	32	rs34466365
chrX	84572984	84573016	seq_a,AX-31971795,Affx-13082304,rs34466365,16:68853688,T,C,rs34466365:15-47	28	93.8	15	47	32	rs34466365
chrX	85446389	85446421	seq_a,AX-31971795,Affx-13082304,rs34466365,16:68853688,T,C,rs34466365:15-47	28	93.8	15	47	32	rs34466365
chrX	86586555	86586587	seq_a,AX-31971795,Affx-13082304,rs34466365,16:68853688,T,C,rs34466365:15-47	28	93.8	15	47	32	rs34466365
chrX	91597609	91597641	seq_a,AX-31971795,Affx-13082304,rs34466365,16:68853688,T,C,rs34466365:15-47	28	93.8	15	47	32	rs34466365
chrX	120485514	120485546	seq_a,AX-31971795,Affx-13082304,rs34466365,16:68853688,T,C,rs34466365:15-47	28	93.8	15	47	32	rs34466365
chrX	125330564	125330596	seq_a,AX-31971795,Affx-13082304,rs34466365,16:68853688,T,C,rs34466365:15-47	28	93.8	15	47	32	rs34466365
chrX	140952319	140952351	seq_a,AX-31971795,Affx-13082304,rs34466365,16:68853688,T,C,rs34466365:15-47	28	93.8	15	47	32	rs34466365
chrX	93355641	93355668	seq_a,AX-31971795,Affx-13082304,rs34466365,16:68853688,T,C,rs34466365:20-47	27	100.0	20	47	27	rs34466365
chrX	57887333	57887363	seq_a,AX-31971795,Affx-13082304,rs34466365,16:68853688,T,C,rs34466365:13-43	26	93.4	13	43	30	rs34466365
chrY	19127188	19127235	seq_b,AX-31971795,Affx-13082304,rs34466365,16:68853688,T,C,rs34466365:0-47	35	87.3	0	47	47	rs34466365
chrY	16842527	16842558	seq_b,AX-31971795,Affx-13082304,rs34466365,16:68853688,T,C,rs34466365:15-46	27	93.6	15	46	31	rs34466365
chrX	94668488	94668521	seq_b,AX-31971795,Affx-13082304,rs34466365,16:68853688,T,C,rs34466365:15-48	29	94.0	15	48	33	rs34466365
chrX	28387694	28387726	seq_b,AX-31971795,Affx-13082304,rs34466365,16:68853688,T,C,rs34466365:15-47	28	93.8	15	47	32	rs34466365
chrX	37495283	37495315	seq_b,AX-31971795,Affx-13082304,rs34466365,16:68853688,T,C,rs34466365:15-47	28	93.8	15	47	32	rs34466365
chrX	83551215	83551247	seq_b,AX-31971795,Affx-13082304,rs34466365,16:68853688,T,C,rs34466365:15-47	28	93.8	15	47	32	rs34466365
chrX	154860828	154860860	seq_b,AX-31971795,Affx-13082304,rs34466365,16:68853688,T,C,rs34466365:15-47	28	93.8	15	47	32	rs34466365
chrX	42267183	42267210	seq_b,AX-31971795,Affx-13082304,rs34466365,16:68853688,T,C,rs34466365:20-47	25	96.3	20	47	27	rs34466365
chrX	51683730	51683757	seq_b,AX-31971795,Affx-13082304,rs34466365,16:68853688,T,C,rs34466365:20-47	25	96.3	20	47	27	rs34466365
chrX	45246734	45246756	seq_b,AX-31971795,Affx-13082304,rs34466365,16:68853688,T,C,rs34466365:25-47	22	100.0	25	47	22	rs34466365
chrX	47622298	47622320	seq_b,AX-31971795,Affx-13082304,rs34466365,16:68853688,T,C,rs34466365:25-47	22	100.0	25	47	22	rs34466365
chrX	77591334	77591511	seq_b,AX-31971795,Affx-13082304,rs34466365,16:68853688,T,C,rs34466365:0-47	30	96.9	0	47	47	rs34466365
chrX	78223426	78223448	seq_b,AX-31971795,Affx-13082304,rs34466365,16:68853688,T,C,rs34466365:25-47	22	100.0	25	47	22	rs34466365
chrX	80637662	80637683	seq_b,AX-31971795,Affx-13082304,rs34466365,16:68853688,T,C,rs34466365:26-47	21	100.0	26	47	21	rs34466365
chrX	126250914	126250934	seq_b,AX-31971795,Affx-13082304,rs34466365,16:68853688,T,C,rs34466365:27-47	20	100.0	27	47	20	rs34466365
chrX	121170766	121170786	seq_b,AX-31971795,Affx-13082304,rs34466365,16:68853688,T,C,rs34466365:27-47	20	100.0	27	47	20	rs34466365
chrX	86447954	86447974	seq_b,AX-31971795,Affx-13082304,rs34466365,16:68853688,T,C,rs34466365:27-47	20	100.0	27	47	20	rs34466365
chrX	84948418	84948438	seq_b,AX-31971795,Affx-13082304,rs34466365,16:68853688,T,C,rs34466365:27-47	20	100.0	27	47	20	rs34466365
chrX	128516730	128516762	seq_b,AX-31971795,Affx-13082304,rs34466365,16:68853688,T,C,rs34466365:15-47	28	93.8	15	47	32	rs34466365
chrX	25993389	25993421	seq_b,AX-31971795,Affx-13082304,rs34466365,16:68853688,T,C,rs34466365:15-47	28	93.8	15	47	32	rs34466365
chrX	146095360	146095392	seq_b,AX-31971795,Affx-13082304,rs34466365,16:68853688,T,C,rs34466365:15-47	26	90.7	15	47	32	rs34466365
chrX	90716445	90716472	seq_b,AX-31971795,Affx-13082304,rs34466365,16:68853688,T,C,rs34466365:20-47	25	96.3	20	47	27	rs34466365
chrX	5983065	5983089	seq_b,AX-31971795,Affx-13082304,rs34466365,16:68853688,T,C,rs34466365:20-44	22	95.9	20	44	24	rs34466365
chrX	126217612	126217633	seq_b,AX-31971795,Affx-13082304,rs34466365,16:68853688,T,C,rs34466365:26-47	21	100.0	26	47	21	rs34466365
chrX	49692523	49692543	seq_b,AX-31971795,Affx-13082304,rs34466365,16:68853688,T,C,rs34466365:27-47	20	100.0	27	47	20	rs34466365
chrX	12047555	12047624	seq_b,AX-31972103,Affx-13083675,rs75814951,16:68952268,A,G,rs75814951:0-69	48	89.9	0	69	69	rs75814951
chrX	40747565	40747599	seq_b,AX-31972103,Affx-13083675,rs75814951,16:68952268,A,G,rs75814951:9-43	28	91.2	9	43	34	rs75814951
chrX	81935470	81935514	seq_b,AX-31972103,Affx-13083675,rs75814951,16:68952268,A,G,rs75814951:1-53	34	70.5	1	53	52	rs75814951
chrX	44619860	44619894	seq_a,AX-31973151,Affx-13088666,rs78185784,16:69348865,T,C,rs78185784:37-71	32	97.1	37	71	34	rs78185784
chrX	40681942	40681976	seq_a,AX-31973151,Affx-13088666,rs78185784,16:69348865,T,C,rs78185784:37-71	32	97.1	37	71	34	rs78185784
chrX	73486301	73486336	seq_a,AX-31973151,Affx-13088666,rs78185784,16:69348865,T,C,rs78185784:36-71	33	97.2	36	71	35	rs78185784
chrX	8853899	8853923	seq_a,AX-31973151,Affx-13088666,rs78185784,16:69348865,T,C,rs78185784:38-62	24	100.0	38	62	24	rs78185784
chrX	44619860	44619894	seq_b,AX-31973151,Affx-13088666,rs78185784,16:69348865,T,C,rs78185784:37-71	32	97.1	37	71	34	rs78185784
chrX	40681942	40681976	seq_b,AX-31973151,Affx-13088666,rs78185784,16:69348865,T,C,rs78185784:37-71	32	97.1	37	71	34	rs78185784
chrX	73486301	73486338	seq_b,AX-31973151,Affx-13088666,rs78185784,16:69348865,T,C,rs78185784:34-71	35	97.3	34	71	37	rs78185784
chrX	8853899	8853923	seq_b,AX-31973151,Affx-13088666,rs78185784,16:69348865,T,C,rs78185784:38-62	24	100.0	38	62	24	rs78185784
chrX	30614528	30614573	seq_a,AX-31973199,Affx-13088787,rs114488427,16:69356694,T,C,rs114488427:26-71	43	97.8	26	71	45	rs114488427
chrX	25809547	25809592	seq_a,AX-31973199,Affx-13088787,rs114488427,16:69356694,T,C,rs114488427:25-71	44	93.4	25	71	46	rs114488427
chrX	4854217	4854259	seq_a,AX-31973199,Affx-13088787,rs114488427,16:69356694,T,C,rs114488427:29-71	38	95.3	29	71	42	rs114488427
chrX	135224310	135224351	seq_a,AX-31973199,Affx-13088787,rs114488427,16:69356694,T,C,rs114488427:30-71	37	95.2	30	71	41	rs114488427
chrX	39907526	39907566	seq_a,AX-31973199,Affx-13088787,rs114488427,16:69356694,T,C,rs114488427:31-71	36	95.0	31	71	40	rs114488427
chrX	23795382	23795421	seq_a,AX-31973199,Affx-13088787,rs114488427,16:69356694,T,C,rs114488427:32-71	35	94.9	32	71	39	rs114488427
chrX	8356827	8356861	seq_a,AX-31973199,Affx-13088787,rs114488427,16:69356694,T,C,rs114488427:37-71	34	100.0	37	71	34	rs114488427
chrX	118634033	118634071	seq_a,AX-31973199,Affx-13088787,rs114488427,16:69356694,T,C,rs114488427:33-71	34	94.8	33	71	38	rs114488427
chrX	20141753	20141787	seq_a,AX-31973199,Affx-13088787,rs114488427,16:69356694,T,C,rs114488427:37-71	32	97.1	37	71	34	rs114488427
chrX	25073310	25073344	seq_a,AX-31973199,Affx-13088787,rs114488427,16:69356694,T,C,rs114488427:37-71	32	97.1	37	71	34	rs114488427
chrX	145110712	145110751	seq_a,AX-31973199,Affx-13088787,rs114488427,16:69356694,T,C,rs114488427:32-71	31	89.8	32	71	39	rs114488427
chrX	113083667	113083699	seq_a,AX-31973199,Affx-13088787,rs114488427,16:69356694,T,C,rs114488427:33-65	30	96.9	33	65	32	rs114488427
chrX	25096419	25096589	seq_a,AX-31973199,Affx-13088787,rs114488427,16:69356694,T,C,rs114488427:37-71	32	100.0	37	71	34	rs114488427
chrX	114781252	114781278	seq_a,AX-31973199,Affx-13088787,rs114488427,16:69356694,T,C,rs114488427:37-63	26	100.0	37	63	26	rs114488427
chrX	21625775	21625809	seq_a,AX-31973199,Affx-13088787,rs114488427,16:69356694,T,C,rs114488427:33-67	22	82.4	33	67	34	rs114488427
chrX	48638841	48638866	seq_a,AX-31973199,Affx-13088787,rs114488427,16:69356694,T,C,rs114488427:46-71	21	92.0	46	71	25	rs114488427
chrY	25609821	25609859	seq_a,AX-31973199,Affx-13088787,rs114488427,16:69356694,T,C,rs114488427:33-71	34	94.8	33	71	38	rs114488427
chrX	103561078	103561119	seq_a,AX-31973199,Affx-13088787,rs114488427,16:69356694,T,C,rs114488427:30-71	39	97.6	30	71	41	rs114488427
chrX	119027320	119027359	seq_a,AX-31973199,Affx-13088787,rs114488427,16:69356694,T,C,rs114488427:32-71	39	100.0	32	71	39	rs114488427
chrX	24459697	24459737	seq_a,AX-31973199,Affx-13088787,rs114488427,16:69356694,T,C,rs114488427:31-71	38	97.5	31	71	40	rs114488427
chrX	47134459	47134499	seq_a,AX-31973199,Affx-13088787,rs114488427,16:69356694,T,C,rs114488427:31-71	38	97.5	31	71	40	rs114488427
chrX	31784635	31784674	seq_a,AX-31973199,Affx-13088787,rs114488427,16:69356694,T,C,rs114488427:32-71	37	97.5	32	71	39	rs114488427
chrX	22116136	22116174	seq_a,AX-31973199,Affx-13088787,rs114488427,16:69356694,T,C,rs114488427:33-71	36	97.4	33	71	38	rs114488427
chrX	149120805	149120845	seq_a,AX-31973199,Affx-13088787,rs114488427,16:69356694,T,C,rs114488427:31-71	36	95.0	31	71	40	rs114488427
chrX	18857151	18857192	seq_a,AX-31973199,Affx-13088787,rs114488427,16:69356694,T,C,rs114488427:30-71	35	92.7	30	71	41	rs114488427
chrX	71563283	71563322	seq_a,AX-31973199,Affx-13088787,rs114488427,16:69356694,T,C,rs114488427:32-71	35	94.9	32	71	39	rs114488427
chrX	135312250	135312289	seq_a,AX-31973199,Affx-13088787,rs114488427,16:69356694,T,C,rs114488427:32-71	35	94.9	32	71	39	rs114488427
chrX	24748623	24748657	seq_a,AX-31973199,Affx-13088787,rs114488427,16:69356694,T,C,rs114488427:37-71	34	100.0	37	71	34	rs114488427
chrX	8686368	8686402	seq_a,AX-31973199,Affx-13088787,rs114488427,16:69356694,T,C,rs114488427:32-66	32	97.1	32	66	34	rs114488427
chrX	48928337	48928371	seq_a,AX-31973199,Affx-13088787,rs114488427,16:69356694,T,C,rs114488427:37-71	32	97.1	37	71	34	rs114488427
chrX	119661173	119661413	seq_a,AX-31973199,Affx-13088787,rs114488427,16:69356694,T,C,rs114488427:30-71	37	97.5	30	71	41	rs114488427
chrX	40117212	40117385	seq_a,AX-31973199,Affx-13088787,rs114488427,16:69356694,T,C,rs114488427:35-71	35	100.0	35	71	36	rs114488427
chrX	40210134	40210304	seq_a,AX-31973199,Affx-13088787,rs114488427,16:69356694,T,C,rs114488427:32-66	33	100.0	32	66	34	rs114488427
chrX	4854217	4854259	seq_b,AX-31973199,Affx-13088787,rs114488427,16:69356694,T,C,rs114488427:29-71	40	97.7	29	71	42	rs114488427
chrX	25809547	25809592	seq_b,AX-31973199,Affx-13088787,rs114488427,16:69356694,T,C,rs114488427:25-71	42	91.2	25	71	46	rs114488427
chrX	25073305	25073344	seq_b,AX-31973199,Affx-13088787,rs114488427,16:69356694,T,C,rs114488427:32-71	35	94.9	32	71	39	rs114488427
chrX	30614538	30614573	seq_b,AX-31973199,Affx-13088787,rs114488427,16:69356694,T,C,rs114488427:36-71	35	100.0	36	71	35	rs114488427
chrX	46384165	46384202	seq_b,AX-31973199,Affx-13088787,rs114488427,16:69356694,T,C,rs114488427:34-71	35	97.3	34	71	37	rs114488427
chrX	8356827	8356861	seq_b,AX-31973199,Affx-13088787,rs114488427,16:69356694,T,C,rs114488427:37-71	34	100.0	37	71	34	rs114488427
chrX	39907526	39907566	seq_b,AX-31973199,Affx-13088787,rs114488427,16:69356694,T,C,rs114488427:31-71	34	92.5	31	71	40	rs114488427
chrX	71470417	71470455	seq_b,AX-31973199,Affx-13088787,rs114488427,16:69356694,T,C,rs114488427:33-71	34	94.8	33	71	38	rs114488427
chrX	20141753	20141787	seq_b,AX-31973199,Affx-13088787,rs114488427,16:69356694,T,C,rs114488427:37-71	32	97.1	37	71	34	rs114488427
chrX	114781245	114781278	seq_b,AX-31973199,Affx-13088787,rs114488427,16:69356694,T,C,rs114488427:30-63	31	97.0	30	63	33	rs114488427
chrX	114387590	114387622	seq_b,AX-31973199,Affx-13088787,rs114488427,16:69356694,T,C,rs114488427:33-65	30	96.9	33	65	32	rs114488427
chrX	113083670	113083699	seq_b,AX-31973199,Affx-13088787,rs114488427,16:69356694,T,C,rs114488427:36-65	27	96.6	36	65	29	rs114488427
chrX	25096419	25096589	seq_b,AX-31973199,Affx-13088787,rs114488427,16:69356694,T,C,rs114488427:37-71	32	100.0	37	71	34	rs114488427
chrX	21625644	21625809	seq_b,AX-31973199,Affx-13088787,rs114488427,16:69356694,T,C,rs114488427:37-67	29	100.0	37	67	30	rs114488427
chrY	21699218	21699257	seq_b,AX-31973199,Affx-13088787,rs114488427,16:69356694,T,C,rs114488427:32-71	37	97.5	32	71	39	rs114488427
chrY	25609821	25609856	seq_b,AX-31973199,Affx-13088787,rs114488427,16:69356694,T,C,rs114488427:36-71	31	94.3	36	71	35	rs114488427
chrX	103561078	103561119	seq_b,AX-31973199,Affx-13088787,rs114488427,16:69356694,T,C,rs114488427:30-71	37	95.2	30	71	41	rs114488427
chrX	24459697	24459737	seq_b,AX-31973199,Affx-13088787,rs114488427,16:69356694,T,C,rs114488427:31-71	36	95.0	31	71	40	rs114488427
chrX	119027320	119027355	seq_b,AX-31973199,Affx-13088787,rs114488427,16:69356694,T,C,rs114488427:36-71	35	100.0	36	71	35	rs114488427
chrX	24748623	24748657	seq_b,AX-31973199,Affx-13088787,rs114488427,16:69356694,T,C,rs114488427:37-71	34	100.0	37	71	34	rs114488427
chrX	31784635	31784669	seq_b,AX-31973199,Affx-13088787,rs114488427,16:69356694,T,C,rs114488427:37-71	34	100.0	37	71	34	rs114488427
chrX	47134459	47134493	seq_b,AX-31973199,Affx-13088787,rs114488427,16:69356694,T,C,rs114488427:37-71	34	100.0	37	71	34	rs114488427
chrX	22116136	22116171	seq_b,AX-31973199,Affx-13088787,rs114488427,16:69356694,T,C,rs114488427:36-71	33	97.2	36	71	35	rs114488427
chrX	57170171	57170212	seq_b,AX-31973199,Affx-13088787,rs114488427,16:69356694,T,C,rs114488427:30-71	33	90.3	30	71	41	rs114488427
chrX	48928337	48928371	seq_b,AX-31973199,Affx-13088787,rs114488427,16:69356694,T,C,rs114488427:37-71	32	97.1	37	71	34	rs114488427
chrX	71563283	71563317	seq_b,AX-31973199,Affx-13088787,rs114488427,16:69356694,T,C,rs114488427:37-71	32	97.1	37	71	34	rs114488427
chrX	135312250	135312283	seq_b,AX-31973199,Affx-13088787,rs114488427,16:69356694,T,C,rs114488427:38-71	31	97.0	38	71	33	rs114488427
chrX	40117212	40117384	seq_b,AX-31973199,Affx-13088787,rs114488427,16:69356694,T,C,rs114488427:36-71	34	100.0	36	71	35	rs114488427
chrX	8686368	8686398	seq_b,AX-31973199,Affx-13088787,rs114488427,16:69356694,T,C,rs114488427:36-66	28	96.7	36	66	30	rs114488427
chrX	119661173	119661406	seq_b,AX-31973199,Affx-13088787,rs114488427,16:69356694,T,C,rs114488427:36-71	32	97.1	36	71	35	rs114488427
chrX	47606768	47606798	seq_b,AX-31973199,Affx-13088787,rs114488427,16:69356694,T,C,rs114488427:36-65	28	100.0	36	65	29	rs114488427
chrX	138958835	138958859	seq_a,AX-31973283,Affx-13088984,rs3759979,16:69372927,T,C,rs3759979:20-44	22	95.9	20	44	24	rs3759979
chrX	20649590	20649617	seq_a,AX-31973283,Affx-13088984,rs3759979,16:69372927,T,C,rs3759979:15-39	23	100.0	15	39	24	rs3759979
chrX	137805128	137805162	seq_a,AX-31973283,Affx-13088984,rs3759979,16:69372927,T,C,rs3759979:21-54	28	94.0	21	54	33	rs3759979
chrX	99927450	99927488	seq_a,AX-31973283,Affx-13088984,rs3759979,16:69372927,T,C,rs3759979:21-46	24	100.0	21	46	25	rs3759979
chrX	107805282	107805303	seq_a,AX-31973445,Affx-13089600,rs117249563,16:69420673,A,C,rs117249563:48-69	21	100.0	48	69	21	rs117249563
chrX	107805282	107805303	seq_b,AX-31973445,Affx-13089600,rs117249563,16:69420673,A,C,rs117249563:48-69	21	100.0	48	69	21	rs117249563
chrY	4976506	4976536	seq_a,AX-31973473,Affx-13089684,rs72797164,16:69426965,A,T,rs72797164:41-71	28	96.7	41	71	30	rs72797164
chrY	7316539	7316569	seq_a,AX-31973473,Affx-13089684,rs72797164,16:69426965,A,T,rs72797164:41-71	26	93.4	41	71	30	rs72797164
chrY	3922945	3922977	seq_a,AX-31973473,Affx-13089684,rs72797164,16:69426965,A,T,rs72797164:39-71	24	87.5	39	71	32	rs72797164
chrY	14797038	14797060	seq_a,AX-31973473,Affx-13089684,rs72797164,16:69426965,A,T,rs72797164:49-71	22	100.0	49	71	22	rs72797164
chrY	21123973	21123995	seq_a,AX-31973473,Affx-13089684,rs72797164,16:69426965,A,T,rs72797164:49-71	22	100.0	49	71	22	rs72797164
chrY	26389434	26389456	seq_a,AX-31973473,Affx-13089684,rs72797164,16:69426965,A,T,rs72797164:49-71	22	100.0	49	71	22	rs72797164
chrY	27378558	27378580	seq_a,AX-31973473,Affx-13089684,rs72797164,16:69426965,A,T,rs72797164:49-71	22	100.0	49	71	22	rs72797164
chrY	1756205	1756226	seq_a,AX-31973473,Affx-13089684,rs72797164,16:69426965,A,T,rs72797164:50-71	21	100.0	50	71	21	rs72797164
chrY	8281507	8281528	seq_a,AX-31973473,Affx-13089684,rs72797164,16:69426965,A,T,rs72797164:50-71	21	100.0	50	71	21	rs72797164
chrY	28756862	28756883	seq_a,AX-31973473,Affx-13089684,rs72797164,16:69426965,A,T,rs72797164:50-71	21	100.0	50	71	21	rs72797164
chrY	20474357	20474378	seq_a,AX-31973473,Affx-13089684,rs72797164,16:69426965,A,T,rs72797164:50-71	21	100.0	50	71	21	rs72797164
chrY	17305108	17305129	seq_a,AX-31973473,Affx-13089684,rs72797164,16:69426965,A,T,rs72797164:50-71	21	100.0	50	71	21	rs72797164
chrY	16828855	16828876	seq_a,AX-31973473,Affx-13089684,rs72797164,16:69426965,A,T,rs72797164:49-70	21	100.0	49	70	21	rs72797164
chrY	14938234	14938255	seq_a,AX-31973473,Affx-13089684,rs72797164,16:69426965,A,T,rs72797164:50-71	21	100.0	50	71	21	rs72797164
chrY	9070416	9070437	seq_a,AX-31973473,Affx-13089684,rs72797164,16:69426965,A,T,rs72797164:49-70	21	100.0	49	70	21	rs72797164
chrY	13433163	13433183	seq_a,AX-31973473,Affx-13089684,rs72797164,16:69426965,A,T,rs72797164:50-70	20	100.0	50	70	20	rs72797164
chrX	132586547	132586596	seq_a,AX-31973473,Affx-13089684,rs72797164,16:69426965,A,T,rs72797164:20-71	39	85.2	20	71	51	rs72797164
chrX	144052199	144052235	seq_a,AX-31973473,Affx-13089684,rs72797164,16:69426965,A,T,rs72797164:35-71	30	91.7	35	71	36	rs72797164
chrX	94426844	94426877	seq_a,AX-31973473,Affx-13089684,rs72797164,16:69426965,A,T,rs72797164:38-71	29	94.0	38	71	33	rs72797164
chrX	96719180	96719211	seq_a,AX-31973473,Affx-13089684,rs72797164,16:69426965,A,T,rs72797164:40-71	29	96.8	40	71	31	rs72797164
chrX	41369145	41369175	seq_a,AX-31973473,Affx-13089684,rs72797164,16:69426965,A,T,rs72797164:41-71	28	96.7	41	71	30	rs72797164
chrX	99798607	99798639	seq_a,AX-31973473,Affx-13089684,rs72797164,16:69426965,A,T,rs72797164:39-71	28	93.8	39	71	32	rs72797164
chrX	139526163	139526193	seq_a,AX-31973473,Affx-13089684,rs72797164,16:69426965,A,T,rs72797164:41-71	28	96.7	41	71	30	rs72797164
chrX	119918550	119918581	seq_a,AX-31973473,Affx-13089684,rs72797164,16:69426965,A,T,rs72797164:40-71	27	93.6	40	71	31	rs72797164
chrX	153855561	153855596	seq_a,AX-31973473,Affx-13089684,rs72797164,16:69426965,A,T,rs72797164:34-71	30	82.9	34	71	37	rs72797164
chrX	24129235	24129263	seq_a,AX-31973473,Affx-13089684,rs72797164,16:69426965,A,T,rs72797164:42-70	26	96.5	42	70	28	rs72797164
chrX	40974186	40974223	seq_a,AX-31973473,Affx-13089684,rs72797164,16:69426965,A,T,rs72797164:36-71	28	91.5	36	71	35	rs72797164
chrX	46833189	46833219	seq_a,AX-31973473,Affx-13089684,rs72797164,16:69426965,A,T,rs72797164:41-71	26	93.4	41	71	30	rs72797164
chrX	128898351	128898379	seq_a,AX-31973473,Affx-13089684,rs72797164,16:69426965,A,T,rs72797164:43-71	26	96.5	43	71	28	rs72797164
chrX	132453187	132453219	seq_a,AX-31973473,Affx-13089684,rs72797164,16:69426965,A,T,rs72797164:39-71	26	90.7	39	71	32	rs72797164
chrX	142531727	142531764	seq_a,AX-31973473,Affx-13089684,rs72797164,16:69426965,A,T,rs72797164:35-71	27	88.9	35	71	36	rs72797164
chrX	22008267	22008300	seq_a,AX-31973473,Affx-13089684,rs72797164,16:69426965,A,T,rs72797164:38-71	25	87.9	38	71	33	rs72797164
chrY	4114928	4114963	seq_a,AX-31973473,Affx-13089684,rs72797164,16:69426965,A,T,rs72797164:35-71	30	85.8	35	71	36	rs72797164
chrY	2291113	2291135	seq_a,AX-31973473,Affx-13089684,rs72797164,16:69426965,A,T,rs72797164:49-71	22	100.0	49	71	22	rs72797164
chrY	5220432	5220454	seq_a,AX-31973473,Affx-13089684,rs72797164,16:69426965,A,T,rs72797164:49-71	22	100.0	49	71	22	rs72797164
chrY	14047862	14047884	seq_a,AX-31973473,Affx-13089684,rs72797164,16:69426965,A,T,rs72797164:49-71	22	100.0	49	71	22	rs72797164
chrY	21563213	21563235	seq_a,AX-31973473,Affx-13089684,rs72797164,16:69426965,A,T,rs72797164:49-71	22	100.0	49	71	22	rs72797164
chrY	24950077	24950099	seq_a,AX-31973473,Affx-13089684,rs72797164,16:69426965,A,T,rs72797164:49-71	22	100.0	49	71	22	rs72797164
chrY	26583823	26583845	seq_a,AX-31973473,Affx-13089684,rs72797164,16:69426965,A,T,rs72797164:49-71	22	100.0	49	71	22	rs72797164
chrY	27572978	27573000	seq_a,AX-31973473,Affx-13089684,rs72797164,16:69426965,A,T,rs72797164:49-71	22	100.0	49	71	22	rs72797164
chrY	14263920	14263941	seq_a,AX-31973473,Affx-13089684,rs72797164,16:69426965,A,T,rs72797164:50-71	21	100.0	50	71	21	rs72797164
chrY	14578046	14578067	seq_a,AX-31973473,Affx-13089684,rs72797164,16:69426965,A,T,rs72797164:50-71	21	100.0	50	71	21	rs72797164
chrY	23791995	23792016	seq_a,AX-31973473,Affx-13089684,rs72797164,16:69426965,A,T,rs72797164:49-70	21	100.0	49	70	21	rs72797164
chrY	15527987	15528008	seq_a,AX-31973473,Affx-13089684,rs72797164,16:69426965,A,T,rs72797164:50-71	21	100.0	50	71	21	rs72797164
chrY	26809393	26809413	seq_a,AX-31973473,Affx-13089684,rs72797164,16:69426965,A,T,rs72797164:51-71	20	100.0	51	71	20	rs72797164
chrY	25175648	25175668	seq_a,AX-31973473,Affx-13089684,rs72797164,16:69426965,A,T,rs72797164:51-71	20	100.0	51	71	20	rs72797164
chrY	21141121	21141141	seq_a,AX-31973473,Affx-13089684,rs72797164,16:69426965,A,T,rs72797164:51-71	20	100.0	51	71	20	rs72797164
chrY	18786481	18786503	seq_a,AX-31973473,Affx-13089684,rs72797164,16:69426965,A,T,rs72797164:49-71	20	95.5	49	71	22	rs72797164
chrX	114525634	114525666	seq_a,AX-31973473,Affx-13089684,rs72797164,16:69426965,A,T,rs72797164:39-71	30	96.9	39	71	32	rs72797164
chrX	110855212	110855243	seq_a,AX-31973473,Affx-13089684,rs72797164,16:69426965,A,T,rs72797164:40-71	29	96.8	40	71	31	rs72797164
chrX	147039816	147039850	seq_a,AX-31973473,Affx-13089684,rs72797164,16:69426965,A,T,rs72797164:35-70	31	88.3	35	70	35	rs72797164
chrX	22035987	22036019	seq_a,AX-31973473,Affx-13089684,rs72797164,16:69426965,A,T,rs72797164:39-71	28	93.8	39	71	32	rs72797164
chrX	41495419	41495449	seq_a,AX-31973473,Affx-13089684,rs72797164,16:69426965,A,T,rs72797164:41-71	28	96.7	41	71	30	rs72797164
chrX	96040745	96040775	seq_a,AX-31973473,Affx-13089684,rs72797164,16:69426965,A,T,rs72797164:41-71	28	96.7	41	71	30	rs72797164
chrX	117454948	117454982	seq_a,AX-31973473,Affx-13089684,rs72797164,16:69426965,A,T,rs72797164:37-71	28	91.2	37	71	34	rs72797164
chrX	129104097	129104127	seq_a,AX-31973473,Affx-13089684,rs72797164,16:69426965,A,T,rs72797164:41-71	28	96.7	41	71	30	rs72797164
chrX	22741914	22741945	seq_a,AX-31973473,Affx-13089684,rs72797164,16:69426965,A,T,rs72797164:40-71	27	93.6	40	71	31	rs72797164
chrX	95810510	95967288	seq_a,AX-31973473,Affx-13089684,rs72797164,16:69426965,A,T,rs72797164:17-71	40	97.7	17	71	54	rs72797164
chrX	153805343	153805378	seq_a,AX-31973473,Affx-13089684,rs72797164,16:69426965,A,T,rs72797164:34-71	30	82.9	34	71	37	rs72797164
chrX	20078407	20078437	seq_a,AX-31973473,Affx-13089684,rs72797164,16:69426965,A,T,rs72797164:41-71	26	93.4	41	71	30	rs72797164
chrX	54124743	54124775	seq_a,AX-31973473,Affx-13089684,rs72797164,16:69426965,A,T,rs72797164:39-71	26	90.7	39	71	32	rs72797164
chrX	100308511	100308537	seq_a,AX-31973473,Affx-13089684,rs72797164,16:69426965,A,T,rs72797164:45-71	26	100.0	45	71	26	rs72797164
chrX	151049035	151049201	seq_a,AX-31973473,Affx-13089684,rs72797164,16:69426965,A,T,rs72797164:38-71	30	97.0	38	71	33	rs72797164
chrX	70299448	70299479	seq_a,AX-31973473,Affx-13089684,rs72797164,16:69426965,A,T,rs72797164:40-71	25	90.4	40	71	31	rs72797164
chrY	4976506	4976536	seq_b,AX-31973473,Affx-13089684,rs72797164,16:69426965,A,T,rs72797164:41-71	28	96.7	41	71	30	rs72797164
chrY	7316539	7316569	seq_b,AX-31973473,Affx-13089684,rs72797164,16:69426965,A,T,rs72797164:41-71	26	93.4	41	71	30	rs72797164
chrY	3922945	3922977	seq_b,AX-31973473,Affx-13089684,rs72797164,16:69426965,A,T,rs72797164:39-71	24	87.5	39	71	32	rs72797164
chrY	14797038	14797060	seq_b,AX-31973473,Affx-13089684,rs72797164,16:69426965,A,T,rs72797164:49-71	22	100.0	49	71	22	rs72797164
chrY	21123973	21123995	seq_b,AX-31973473,Affx-13089684,rs72797164,16:69426965,A,T,rs72797164:49-71	22	100.0	49	71	22	rs72797164
chrY	26389434	26389456	seq_b,AX-31973473,Affx-13089684,rs72797164,16:69426965,A,T,rs72797164:49-71	22	100.0	49	71	22	rs72797164
chrY	27378558	27378580	seq_b,AX-31973473,Affx-13089684,rs72797164,16:69426965,A,T,rs72797164:49-71	22	100.0	49	71	22	rs72797164
chrY	1756205	1756226	seq_b,AX-31973473,Affx-13089684,rs72797164,16:69426965,A,T,rs72797164:50-71	21	100.0	50	71	21	rs72797164
chrY	8281507	8281528	seq_b,AX-31973473,Affx-13089684,rs72797164,16:69426965,A,T,rs72797164:50-71	21	100.0	50	71	21	rs72797164
chrY	28756862	28756883	seq_b,AX-31973473,Affx-13089684,rs72797164,16:69426965,A,T,rs72797164:50-71	21	100.0	50	71	21	rs72797164
chrY	20474357	20474378	seq_b,AX-31973473,Affx-13089684,rs72797164,16:69426965,A,T,rs72797164:50-71	21	100.0	50	71	21	rs72797164
chrY	17305108	17305129	seq_b,AX-31973473,Affx-13089684,rs72797164,16:69426965,A,T,rs72797164:50-71	21	100.0	50	71	21	rs72797164
chrY	16828855	16828876	seq_b,AX-31973473,Affx-13089684,rs72797164,16:69426965,A,T,rs72797164:49-70	21	100.0	49	70	21	rs72797164
chrY	14938234	14938255	seq_b,AX-31973473,Affx-13089684,rs72797164,16:69426965,A,T,rs72797164:50-71	21	100.0	50	71	21	rs72797164
chrY	9070416	9070437	seq_b,AX-31973473,Affx-13089684,rs72797164,16:69426965,A,T,rs72797164:49-70	21	100.0	49	70	21	rs72797164
chrY	13433163	13433183	seq_b,AX-31973473,Affx-13089684,rs72797164,16:69426965,A,T,rs72797164:50-70	20	100.0	50	70	20	rs72797164
chrX	132586547	132586596	seq_b,AX-31973473,Affx-13089684,rs72797164,16:69426965,A,T,rs72797164:20-71	37	84.8	20	71	51	rs72797164
chrX	46833172	46833219	seq_b,AX-31973473,Affx-13089684,rs72797164,16:69426965,A,T,rs72797164:34-71	32	94.6	34	71	37	rs72797164
chrX	94426844	94426877	seq_b,AX-31973473,Affx-13089684,rs72797164,16:69426965,A,T,rs72797164:38-71	29	94.0	38	71	33	rs72797164
chrX	96719180	96719211	seq_b,AX-31973473,Affx-13089684,rs72797164,16:69426965,A,T,rs72797164:40-71	29	96.8	40	71	31	rs72797164
chrX	144052200	144052235	seq_b,AX-31973473,Affx-13089684,rs72797164,16:69426965,A,T,rs72797164:36-71	29	91.5	36	71	35	rs72797164
chrX	41369145	41369175	seq_b,AX-31973473,Affx-13089684,rs72797164,16:69426965,A,T,rs72797164:41-71	28	96.7	41	71	30	rs72797164
chrX	99798607	99798639	seq_b,AX-31973473,Affx-13089684,rs72797164,16:69426965,A,T,rs72797164:39-71	28	93.8	39	71	32	rs72797164
chrX	139526163	139526193	seq_b,AX-31973473,Affx-13089684,rs72797164,16:69426965,A,T,rs72797164:41-71	28	96.7	41	71	30	rs72797164
chrX	40974185	40974223	seq_b,AX-31973473,Affx-13089684,rs72797164,16:69426965,A,T,rs72797164:35-71	29	91.7	35	71	36	rs72797164
chrX	119918550	119918581	seq_b,AX-31973473,Affx-13089684,rs72797164,16:69426965,A,T,rs72797164:40-71	27	93.6	40	71	31	rs72797164
chrX	24129235	24129263	seq_b,AX-31973473,Affx-13089684,rs72797164,16:69426965,A,T,rs72797164:42-70	26	96.5	42	70	28	rs72797164
chrX	128898351	128898379	seq_b,AX-31973473,Affx-13089684,rs72797164,16:69426965,A,T,rs72797164:43-71	26	96.5	43	71	28	rs72797164
chrX	132453187	132453219	seq_b,AX-31973473,Affx-13089684,rs72797164,16:69426965,A,T,rs72797164:39-71	26	90.7	39	71	32	rs72797164
chrX	153855566	153855596	seq_b,AX-31973473,Affx-13089684,rs72797164,16:69426965,A,T,rs72797164:41-71	26	93.4	41	71	30	rs72797164
chrX	22008267	22008300	seq_b,AX-31973473,Affx-13089684,rs72797164,16:69426965,A,T,rs72797164:38-71	25	87.9	38	71	33	rs72797164
chrX	24146259	24146288	seq_b,AX-31973473,Affx-13089684,rs72797164,16:69426965,A,T,rs72797164:42-71	25	93.2	42	71	29	rs72797164
chrY	4114928	4114962	seq_b,AX-31973473,Affx-13089684,rs72797164,16:69426965,A,T,rs72797164:36-71	29	85.3	36	71	35	rs72797164
chrY	2291113	2291135	seq_b,AX-31973473,Affx-13089684,rs72797164,16:69426965,A,T,rs72797164:49-71	22	100.0	49	71	22	rs72797164
chrY	5220432	5220454	seq_b,AX-31973473,Affx-13089684,rs72797164,16:69426965,A,T,rs72797164:49-71	22	100.0	49	71	22	rs72797164
chrY	14047862	14047884	seq_b,AX-31973473,Affx-13089684,rs72797164,16:69426965,A,T,rs72797164:49-71	22	100.0	49	71	22	rs72797164
chrY	21563213	21563235	seq_b,AX-31973473,Affx-13089684,rs72797164,16:69426965,A,T,rs72797164:49-71	22	100.0	49	71	22	rs72797164
chrY	24950077	24950099	seq_b,AX-31973473,Affx-13089684,rs72797164,16:69426965,A,T,rs72797164:49-71	22	100.0	49	71	22	rs72797164
chrY	26583823	26583845	seq_b,AX-31973473,Affx-13089684,rs72797164,16:69426965,A,T,rs72797164:49-71	22	100.0	49	71	22	rs72797164
chrY	27572978	27573000	seq_b,AX-31973473,Affx-13089684,rs72797164,16:69426965,A,T,rs72797164:49-71	22	100.0	49	71	22	rs72797164
chrY	14263920	14263941	seq_b,AX-31973473,Affx-13089684,rs72797164,16:69426965,A,T,rs72797164:50-71	21	100.0	50	71	21	rs72797164
chrY	14578046	14578067	seq_b,AX-31973473,Affx-13089684,rs72797164,16:69426965,A,T,rs72797164:50-71	21	100.0	50	71	21	rs72797164
chrY	23791995	23792016	seq_b,AX-31973473,Affx-13089684,rs72797164,16:69426965,A,T,rs72797164:49-70	21	100.0	49	70	21	rs72797164
chrY	15527987	15528008	seq_b,AX-31973473,Affx-13089684,rs72797164,16:69426965,A,T,rs72797164:50-71	21	100.0	50	71	21	rs72797164
chrY	26809393	26809413	seq_b,AX-31973473,Affx-13089684,rs72797164,16:69426965,A,T,rs72797164:51-71	20	100.0	51	71	20	rs72797164
chrY	25175648	25175668	seq_b,AX-31973473,Affx-13089684,rs72797164,16:69426965,A,T,rs72797164:51-71	20	100.0	51	71	20	rs72797164
chrY	21141121	21141141	seq_b,AX-31973473,Affx-13089684,rs72797164,16:69426965,A,T,rs72797164:51-71	20	100.0	51	71	20	rs72797164
chrY	18786481	18786503	seq_b,AX-31973473,Affx-13089684,rs72797164,16:69426965,A,T,rs72797164:49-71	20	95.5	49	71	22	rs72797164
chrX	114525634	114525666	seq_b,AX-31973473,Affx-13089684,rs72797164,16:69426965,A,T,rs72797164:39-71	30	96.9	39	71	32	rs72797164
chrX	110855212	110855243	seq_b,AX-31973473,Affx-13089684,rs72797164,16:69426965,A,T,rs72797164:40-71	29	96.8	40	71	31	rs72797164
chrX	22035987	22036019	seq_b,AX-31973473,Affx-13089684,rs72797164,16:69426965,A,T,rs72797164:39-71	28	93.8	39	71	32	rs72797164
chrX	41495419	41495449	seq_b,AX-31973473,Affx-13089684,rs72797164,16:69426965,A,T,rs72797164:41-71	28	96.7	41	71	30	rs72797164
chrX	96040745	96040775	seq_b,AX-31973473,Affx-13089684,rs72797164,16:69426965,A,T,rs72797164:41-71	28	96.7	41	71	30	rs72797164
chrX	117454948	117454982	seq_b,AX-31973473,Affx-13089684,rs72797164,16:69426965,A,T,rs72797164:37-71	28	91.2	37	71	34	rs72797164
chrX	129104097	129104127	seq_b,AX-31973473,Affx-13089684,rs72797164,16:69426965,A,T,rs72797164:41-71	28	96.7	41	71	30	rs72797164
chrX	147039816	147039849	seq_b,AX-31973473,Affx-13089684,rs72797164,16:69426965,A,T,rs72797164:36-70	30	87.9	36	70	34	rs72797164
chrX	22741914	22741945	seq_b,AX-31973473,Affx-13089684,rs72797164,16:69426965,A,T,rs72797164:40-71	27	93.6	40	71	31	rs72797164
chrX	20078407	20078437	seq_b,AX-31973473,Affx-13089684,rs72797164,16:69426965,A,T,rs72797164:41-71	26	93.4	41	71	30	rs72797164
chrX	54124743	54124775	seq_b,AX-31973473,Affx-13089684,rs72797164,16:69426965,A,T,rs72797164:39-71	26	90.7	39	71	32	rs72797164
chrX	100308511	100308537	seq_b,AX-31973473,Affx-13089684,rs72797164,16:69426965,A,T,rs72797164:45-71	26	100.0	45	71	26	rs72797164
chrX	151049035	151049201	seq_b,AX-31973473,Affx-13089684,rs72797164,16:69426965,A,T,rs72797164:38-71	30	97.0	38	71	33	rs72797164
chrX	153805343	153805373	seq_b,AX-31973473,Affx-13089684,rs72797164,16:69426965,A,T,rs72797164:41-71	26	93.4	41	71	30	rs72797164
chrX	70299448	70299479	seq_b,AX-31973473,Affx-13089684,rs72797164,16:69426965,A,T,rs72797164:40-71	25	90.4	40	71	31	rs72797164
chrX	89324634	89324661	seq_b,AX-31973473,Affx-13089684,rs72797164,16:69426965,A,T,rs72797164:44-71	25	96.3	44	71	27	rs72797164
chrX	46702707	46702742	seq_b,AX-31973647,Affx-13090591,rs71397974,16:69489613,A,G,rs71397974:4-39	33	97.2	4	39	35	rs71397974
chrX	139033816	139033858	seq_b,AX-31973647,Affx-13090591,rs71397974,16:69489613,A,G,rs71397974:8-61	33	74.4	8	61	53	rs71397974
chrX	21927539	21927574	seq_b,AX-31973647,Affx-13090591,rs71397974,16:69489613,A,G,rs71397974:4-39	33	97.2	4	39	35	rs71397974
chrX	73830444	73830478	seq_b,AX-31973647,Affx-13090591,rs71397974,16:69489613,A,G,rs71397974:4-38	30	94.2	4	38	34	rs71397974
chrX	54189657	54189689	seq_a,AX-31973753,Affx-13090983,rs60628470,16:69513909,A,C,rs60628470:17-48	28	96.8	17	48	31	rs60628470
chrX	45857214	45857248	seq_a,AX-31973753,Affx-13090983,rs60628470,16:69513909,A,C,rs60628470:15-48	30	97.0	15	48	33	rs60628470
chrX	63592639	63592670	seq_a,AX-31973753,Affx-13090983,rs60628470,16:69513909,A,C,rs60628470:15-45	27	96.7	15	45	30	rs60628470
chrX	44788817	44788846	seq_a,AX-31973753,Affx-13090983,rs60628470,16:69513909,A,C,rs60628470:15-44	23	89.7	15	44	29	rs60628470
chrX	44496609	44496643	seq_a,AX-31973753,Affx-13090983,rs60628470,16:69513909,A,C,rs60628470:15-48	26	96.5	15	48	33	rs60628470
chrX	129497455	129497482	seq_a,AX-31973753,Affx-13090983,rs60628470,16:69513909,A,C,rs60628470:15-44	24	81.5	15	44	29	rs60628470
chrX	18229548	18229582	seq_b,AX-31973753,Affx-13090983,rs60628470,16:69513909,A,C,rs60628470:15-48	27	96.6	15	48	33	rs60628470
chrX	44788817	44788846	seq_b,AX-31973753,Affx-13090983,rs60628470,16:69513909,A,C,rs60628470:15-44	23	89.7	15	44	29	rs60628470
chrX	45857214	45857248	seq_b,AX-31973753,Affx-13090983,rs60628470,16:69513909,A,C,rs60628470:15-48	26	96.5	15	48	33	rs60628470
chrX	44496609	44496643	seq_b,AX-31973753,Affx-13090983,rs60628470,16:69513909,A,C,rs60628470:15-48	26	96.5	15	48	33	rs60628470
chrY	19340555	19341067	seq_a,AX-31973757,Affx-13090987,rs35463268,16:69514644,A,G,rs35463268:0-51	35	92.7	0	51	51	rs35463268
chrX	101393480	101393500	seq_a,AX-31973757,Affx-13090987,rs35463268,16:69514644,A,G,rs35463268:51-71	20	100.0	51	71	20	rs35463268
chrX	101393480	101393500	seq_b,AX-31973757,Affx-13090987,rs35463268,16:69514644,A,G,rs35463268:51-71	20	100.0	51	71	20	rs35463268
chrY	16032039	16032059	seq_a,AX-31973801,Affx-13091138,rs117498338,16:69524034,A,C,rs117498338:43-63	20	100.0	43	63	20	rs117498338
chrX	133480863	133480895	seq_a,AX-31973801,Affx-13091138,rs117498338,16:69524034,A,C,rs117498338:36-68	28	93.8	36	68	32	rs117498338
chrX	43810639	43810668	seq_a,AX-31973801,Affx-13091138,rs117498338,16:69524034,A,C,rs117498338:42-71	25	93.2	42	71	29	rs117498338
chrX	3339055	3339079	seq_a,AX-31973801,Affx-13091138,rs117498338,16:69524034,A,C,rs117498338:47-71	22	95.9	47	71	24	rs117498338
chrX	153748970	153748991	seq_a,AX-31973801,Affx-13091138,rs117498338,16:69524034,A,C,rs117498338:47-68	21	100.0	47	68	21	rs117498338
chrX	116822562	116822582	seq_a,AX-31973801,Affx-13091138,rs117498338,16:69524034,A,C,rs117498338:43-63	20	100.0	43	63	20	rs117498338
chrX	97813581	97813642	seq_a,AX-31973801,Affx-13091138,rs117498338,16:69524034,A,C,rs117498338:10-71	37	80.4	10	71	61	rs117498338
chrX	128443173	128443197	seq_a,AX-31973801,Affx-13091138,rs117498338,16:69524034,A,C,rs117498338:47-71	22	95.9	47	71	24	rs117498338
chrX	68693998	68694021	seq_a,AX-31973801,Affx-13091138,rs117498338,16:69524034,A,C,rs117498338:48-71	21	95.7	48	71	23	rs117498338
chrX	8496758	8496778	seq_a,AX-31973801,Affx-13091138,rs117498338,16:69524034,A,C,rs117498338:43-63	20	100.0	43	63	20	rs117498338
chrY	16032027	16032059	seq_b,AX-31973801,Affx-13091138,rs117498338,16:69524034,A,C,rs117498338:31-63	28	93.8	31	63	32	rs117498338
chrX	3339039	3339079	seq_b,AX-31973801,Affx-13091138,rs117498338,16:69524034,A,C,rs117498338:31-71	30	87.5	31	71	40	rs117498338
chrX	106811926	106811968	seq_b,AX-31973801,Affx-13091138,rs117498338,16:69524034,A,C,rs117498338:26-68	30	85.8	26	68	42	rs117498338
chrX	133480862	133480895	seq_b,AX-31973801,Affx-13091138,rs117498338,16:69524034,A,C,rs117498338:35-68	29	94.0	35	68	33	rs117498338
chrX	153748954	153748991	seq_b,AX-31973801,Affx-13091138,rs117498338,16:69524034,A,C,rs117498338:31-68	29	89.2	31	68	37	rs117498338
chrX	43810639	43810668	seq_b,AX-31973801,Affx-13091138,rs117498338,16:69524034,A,C,rs117498338:42-71	25	93.2	42	71	29	rs117498338
chrX	116822550	116822582	seq_b,AX-31973801,Affx-13091138,rs117498338,16:69524034,A,C,rs117498338:31-63	24	87.5	31	63	32	rs117498338
chrY	4656603	4656648	seq_b,AX-31973801,Affx-13091138,rs117498338,16:69524034,A,C,rs117498338:26-71	27	80.0	26	71	45	rs117498338
chrX	68693998	68694059	seq_b,AX-31973801,Affx-13091138,rs117498338,16:69524034,A,C,rs117498338:10-71	43	85.3	10	71	61	rs117498338
chrX	139412726	139412782	seq_b,AX-31973801,Affx-13091138,rs117498338,16:69524034,A,C,rs117498338:12-68	36	82.2	12	68	56	rs117498338
chrX	97813581	97813642	seq_b,AX-31973801,Affx-13091138,rs117498338,16:69524034,A,C,rs117498338:10-71	36	95.0	10	71	61	rs117498338
chrX	8496758	8496790	seq_b,AX-31973801,Affx-13091138,rs117498338,16:69524034,A,C,rs117498338:31-63	28	93.8	31	63	32	rs117498338
chrX	128443173	128443197	seq_b,AX-31973801,Affx-13091138,rs117498338,16:69524034,A,C,rs117498338:47-71	22	95.9	47	71	24	rs117498338
chrX	130024530	130024557	seq_a,AX-31974015,Affx-13091975,rs62052820,16:69575238,A,G,rs62052820:14-49	26	70.4	14	49	35	rs62052820
chrX	26786758	26786778	seq_b,AX-31974043,Affx-13092092,rs60099379,16:69582104,A,G,rs60099379:23-43	20	100.0	23	43	20	rs60099379
chrX	134466337	134466376	seq_a,AX-31974619,Affx-13094340,rs28620555,16:6890579,A,G,rs28620555:22-60	35	97.4	22	60	38	rs28620555
chrX	99453694	99453731	seq_a,AX-31974619,Affx-13094340,rs28620555,16:6890579,A,G,rs28620555:24-60	31	94.5	24	60	36	rs28620555
chrX	144527705	144527736	seq_a,AX-31974619,Affx-13094340,rs28620555,16:6890579,A,G,rs28620555:28-59	27	93.6	28	59	31	rs28620555
chrX	74068647	74068677	seq_a,AX-31974619,Affx-13094340,rs28620555,16:6890579,A,G,rs28620555:26-56	26	93.4	26	56	30	rs28620555
chrX	69762046	69762076	seq_a,AX-31974619,Affx-13094340,rs28620555,16:6890579,A,G,rs28620555:26-56	26	93.4	26	56	30	rs28620555
chrX	111383842	111383886	seq_a,AX-31974619,Affx-13094340,rs28620555,16:6890579,A,G,rs28620555:22-65	36	93.1	22	65	43	rs28620555
chrX	137072864	137072903	seq_a,AX-31974619,Affx-13094340,rs28620555,16:6890579,A,G,rs28620555:22-61	34	94.8	22	61	39	rs28620555
chrX	95178103	95178137	seq_a,AX-31974619,Affx-13094340,rs28620555,16:6890579,A,G,rs28620555:23-57	28	91.2	23	57	34	rs28620555
chrX	30061743	30061776	seq_a,AX-31974619,Affx-13094340,rs28620555,16:6890579,A,G,rs28620555:25-57	27	93.8	25	57	32	rs28620555
chrX	120173031	120173058	seq_a,AX-31974619,Affx-13094340,rs28620555,16:6890579,A,G,rs28620555:29-56	25	96.3	29	56	27	rs28620555
chrX	110885338	110885368	seq_a,AX-31974619,Affx-13094340,rs28620555,16:6890579,A,G,rs28620555:24-54	27	96.6	24	54	30	rs28620555
chrX	24710595	24710618	seq_a,AX-31974619,Affx-13094340,rs28620555,16:6890579,A,G,rs28620555:24-47	23	100.0	24	47	23	rs28620555
chrX	71472565	71472585	seq_a,AX-31974619,Affx-13094340,rs28620555,16:6890579,A,G,rs28620555:22-42	20	100.0	22	42	20	rs28620555
chrX	35768390	35768410	seq_a,AX-31974619,Affx-13094340,rs28620555,16:6890579,A,G,rs28620555:37-57	20	100.0	37	57	20	rs28620555
chrY	16233747	16233781	seq_b,AX-31974619,Affx-13094340,rs28620555,16:6890579,A,G,rs28620555:22-56	28	91.2	22	56	34	rs28620555
chrX	15056804	15056848	seq_b,AX-31974619,Affx-13094340,rs28620555,16:6890579,A,G,rs28620555:22-65	36	93.1	22	65	43	rs28620555
chrX	127599081	127599123	seq_b,AX-31974619,Affx-13094340,rs28620555,16:6890579,A,G,rs28620555:24-65	36	95.2	24	65	41	rs28620555
chrX	45344992	45345043	seq_b,AX-31974619,Affx-13094340,rs28620555,16:6890579,A,G,rs28620555:15-65	40	93.5	15	65	50	rs28620555
chrX	33154714	33154753	seq_b,AX-31974619,Affx-13094340,rs28620555,16:6890579,A,G,rs28620555:22-60	33	94.8	22	60	38	rs28620555
chrX	71125261	71125298	seq_b,AX-31974619,Affx-13094340,rs28620555,16:6890579,A,G,rs28620555:24-60	33	97.3	24	60	36	rs28620555
chrX	114580755	114580789	seq_b,AX-31974619,Affx-13094340,rs28620555,16:6890579,A,G,rs28620555:22-56	30	94.2	22	56	34	rs28620555
chrX	6095929	6095960	seq_b,AX-31974619,Affx-13094340,rs28620555,16:6890579,A,G,rs28620555:25-56	29	96.8	25	56	31	rs28620555
chrX	7719394	7719430	seq_b,AX-31974619,Affx-13094340,rs28620555,16:6890579,A,G,rs28620555:25-60	30	94.3	25	60	35	rs28620555
chrX	51183644	51183680	seq_b,AX-31974619,Affx-13094340,rs28620555,16:6890579,A,G,rs28620555:25-60	30	94.3	25	60	35	rs28620555
chrX	7966786	7966816	seq_b,AX-31974619,Affx-13094340,rs28620555,16:6890579,A,G,rs28620555:23-53	28	96.7	23	53	30	rs28620555
chrX	45347144	45347181	seq_b,AX-31974619,Affx-13094340,rs28620555,16:6890579,A,G,rs28620555:29-65	29	91.7	29	65	36	rs28620555
chrX	74068647	74068677	seq_b,AX-31974619,Affx-13094340,rs28620555,16:6890579,A,G,rs28620555:26-56	28	96.7	26	56	30	rs28620555
chrX	7350085	7350116	seq_b,AX-31974619,Affx-13094340,rs28620555,16:6890579,A,G,rs28620555:25-56	27	93.6	25	56	31	rs28620555
chrX	51317023	51317052	seq_b,AX-31974619,Affx-13094340,rs28620555,16:6890579,A,G,rs28620555:17-46	27	96.6	17	46	29	rs28620555
chrX	100977225	100977255	seq_b,AX-31974619,Affx-13094340,rs28620555,16:6890579,A,G,rs28620555:22-51	28	100.0	22	51	29	rs28620555
chrX	33947064	33947098	seq_b,AX-31974619,Affx-13094340,rs28620555,16:6890579,A,G,rs28620555:22-56	26	88.3	22	56	34	rs28620555
chrY	355994	356026	seq_b,AX-31974619,Affx-13094340,rs28620555,16:6890579,A,G,rs28620555:25-57	30	96.9	25	57	32	rs28620555
chrY	18251002	18251037	seq_b,AX-31974619,Affx-13094340,rs28620555,16:6890579,A,G,rs28620555:22-57	27	88.6	22	57	35	rs28620555
chrY	59097721	59097743	seq_b,AX-31974619,Affx-13094340,rs28620555,16:6890579,A,G,rs28620555:22-44	22	100.0	22	44	22	rs28620555
chrX	111383842	111383886	seq_b,AX-31974619,Affx-13094340,rs28620555,16:6890579,A,G,rs28620555:22-65	38	95.4	22	65	43	rs28620555
chrX	119818285	119818324	seq_b,AX-31974619,Affx-13094340,rs28620555,16:6890579,A,G,rs28620555:22-60	33	94.8	22	60	38	rs28620555
chrX	405994	406026	seq_b,AX-31974619,Affx-13094340,rs28620555,16:6890579,A,G,rs28620555:25-57	30	96.9	25	57	32	rs28620555
chrX	11980496	11980528	seq_b,AX-31974619,Affx-13094340,rs28620555,16:6890579,A,G,rs28620555:24-56	30	96.9	24	56	32	rs28620555
chrX	19592709	19592743	seq_b,AX-31974619,Affx-13094340,rs28620555,16:6890579,A,G,rs28620555:22-56	30	94.2	22	56	34	rs28620555
chrX	117803506	117803542	seq_b,AX-31974619,Affx-13094340,rs28620555,16:6890579,A,G,rs28620555:22-58	30	91.7	22	58	36	rs28620555
chrX	143458556	143458586	seq_b,AX-31974619,Affx-13094340,rs28620555,16:6890579,A,G,rs28620555:25-55	30	100.0	25	55	30	rs28620555
chrX	153415480	153415513	seq_b,AX-31974619,Affx-13094340,rs28620555,16:6890579,A,G,rs28620555:23-56	29	94.0	23	56	33	rs28620555
chrX	153452611	153452644	seq_b,AX-31974619,Affx-13094340,rs28620555,16:6890579,A,G,rs28620555:23-56	29	94.0	23	56	33	rs28620555
chrX	153489729	153489762	seq_b,AX-31974619,Affx-13094340,rs28620555,16:6890579,A,G,rs28620555:23-56	29	94.0	23	56	33	rs28620555
chrX	8316611	8316642	seq_b,AX-31974619,Affx-13094340,rs28620555,16:6890579,A,G,rs28620555:25-56	27	93.6	25	56	31	rs28620555
chrX	14511119	14511152	seq_b,AX-31974619,Affx-13094340,rs28620555,16:6890579,A,G,rs28620555:25-58	27	91.0	25	58	33	rs28620555
chrX	23966796	23966824	seq_b,AX-31974619,Affx-13094340,rs28620555,16:6890579,A,G,rs28620555:26-54	26	96.5	26	54	28	rs28620555
chrX	104967775	104967805	seq_b,AX-31974619,Affx-13094340,rs28620555,16:6890579,A,G,rs28620555:26-56	26	93.4	26	56	30	rs28620555
chrX	121958725	121958761	seq_b,AX-31974619,Affx-13094340,rs28620555,16:6890579,A,G,rs28620555:22-58	26	86.2	22	58	36	rs28620555
chrX	43968739	43968772	seq_b,AX-31974619,Affx-13094340,rs28620555,16:6890579,A,G,rs28620555:22-55	28	93.8	22	55	33	rs28620555
chrY	18765142	18765162	seq_a,AX-31974713,Affx-13094697,rs76140982,16:69770861,C,G,rs76140982:4-24	20	100.0	4	24	20	rs76140982
chrX	71673764	71673788	seq_a,AX-31974713,Affx-13094697,rs76140982,16:69770861,C,G,rs76140982:0-24	22	95.9	0	24	24	rs76140982
chrX	114908080	114908101	seq_a,AX-31974713,Affx-13094697,rs76140982,16:69770861,C,G,rs76140982:6-27	21	100.0	6	27	21	rs76140982
chrY	18765142	18765162	seq_b,AX-31974713,Affx-13094697,rs76140982,16:69770861,C,G,rs76140982:4-24	20	100.0	4	24	20	rs76140982
chrX	71673764	71673788	seq_b,AX-31974713,Affx-13094697,rs76140982,16:69770861,C,G,rs76140982:0-24	22	95.9	0	24	24	rs76140982
chrX	114908080	114908101	seq_b,AX-31974713,Affx-13094697,rs76140982,16:69770861,C,G,rs76140982:6-27	21	100.0	6	27	21	rs76140982
chrX	70514280	70514351	seq_a,AX-31974775,Affx-13094950,rs3811349,16:69791266,T,G,rs3811349:0-71	65	95.8	0	71	71	rs3811349
chrX	70514280	70514351	seq_b,AX-31974775,Affx-13094950,rs3811349,16:69791266,T,G,rs3811349:0-71	67	97.2	0	71	71	rs3811349
chrY	27457657	27457687	seq_a,AX-31974783,Affx-13094980,rs12925700,16:69793463,A,C,rs12925700:0-30	28	96.7	0	30	30	rs12925700
chrY	675619	675644	seq_a,AX-31974783,Affx-13094980,rs12925700,16:69793463,A,C,rs12925700:5-30	25	100.0	5	30	25	rs12925700
chrX	118748405	118748435	seq_a,AX-31974783,Affx-13094980,rs12925700,16:69793463,A,C,rs12925700:0-30	28	96.7	0	30	30	rs12925700
chrX	150165969	150165995	seq_a,AX-31974783,Affx-13094980,rs12925700,16:69793463,A,C,rs12925700:0-26	26	100.0	0	26	26	rs12925700
chrX	725619	725644	seq_a,AX-31974783,Affx-13094980,rs12925700,16:69793463,A,C,rs12925700:5-30	25	100.0	5	30	25	rs12925700
chrX	28217266	28217292	seq_a,AX-31974783,Affx-13094980,rs12925700,16:69793463,A,C,rs12925700:4-30	24	96.2	4	30	26	rs12925700
chrX	132872260	132872286	seq_a,AX-31974783,Affx-13094980,rs12925700,16:69793463,A,C,rs12925700:0-26	24	96.2	0	26	26	rs12925700
chrX	122972871	122972897	seq_a,AX-31974783,Affx-13094980,rs12925700,16:69793463,A,C,rs12925700:0-26	24	96.2	0	26	26	rs12925700
chrX	18564650	18564676	seq_a,AX-31974783,Affx-13094980,rs12925700,16:69793463,A,C,rs12925700:0-26	24	96.2	0	26	26	rs12925700
chrX	96654011	96654037	seq_a,AX-31974783,Affx-13094980,rs12925700,16:69793463,A,C,rs12925700:0-26	22	92.4	0	26	26	rs12925700
chrX	96081869	96081890	seq_a,AX-31974783,Affx-13094980,rs12925700,16:69793463,A,C,rs12925700:15-36	21	100.0	15	36	21	rs12925700
chrY	26504742	26504772	seq_a,AX-31974783,Affx-13094980,rs12925700,16:69793463,A,C,rs12925700:0-30	28	96.7	0	30	30	rs12925700
chrY	14219904	14219934	seq_a,AX-31974783,Affx-13094980,rs12925700,16:69793463,A,C,rs12925700:0-30	24	90.0	0	30	30	rs12925700
chrY	1211357	1211520	seq_a,AX-31974783,Affx-13094980,rs12925700,16:69793463,A,C,rs12925700:0-30	27	96.7	0	30	30	rs12925700
chrX	16849275	16849305	seq_a,AX-31974783,Affx-13094980,rs12925700,16:69793463,A,C,rs12925700:0-30	28	96.7	0	30	30	rs12925700
chrX	54260978	54261008	seq_a,AX-31974783,Affx-13094980,rs12925700,16:69793463,A,C,rs12925700:0-30	28	96.7	0	30	30	rs12925700
chrX	153120760	153120788	seq_a,AX-31974783,Affx-13094980,rs12925700,16:69793463,A,C,rs12925700:2-30	28	100.0	2	30	28	rs12925700
chrX	6222176	6222205	seq_a,AX-31974783,Affx-13094980,rs12925700,16:69793463,A,C,rs12925700:3-32	27	96.6	3	32	29	rs12925700
chrX	69465389	69465420	seq_a,AX-31974783,Affx-13094980,rs12925700,16:69793463,A,C,rs12925700:0-31	27	93.6	0	31	31	rs12925700
chrX	5709730	5709760	seq_a,AX-31974783,Affx-13094980,rs12925700,16:69793463,A,C,rs12925700:0-30	26	93.4	0	30	30	rs12925700
chrX	16290920	16290950	seq_a,AX-31974783,Affx-13094980,rs12925700,16:69793463,A,C,rs12925700:0-30	26	93.4	0	30	30	rs12925700
chrX	47692970	47693000	seq_a,AX-31974783,Affx-13094980,rs12925700,16:69793463,A,C,rs12925700:0-30	26	93.4	0	30	30	rs12925700
chrX	67601908	67601938	seq_a,AX-31974783,Affx-13094980,rs12925700,16:69793463,A,C,rs12925700:0-30	26	93.4	0	30	30	rs12925700
chrX	99243409	99243440	seq_a,AX-31974783,Affx-13094980,rs12925700,16:69793463,A,C,rs12925700:0-30	27	96.7	0	30	30	rs12925700
chrX	106486718	106486748	seq_a,AX-31974783,Affx-13094980,rs12925700,16:69793463,A,C,rs12925700:0-30	26	93.4	0	30	30	rs12925700
chrX	117735105	117735135	seq_a,AX-31974783,Affx-13094980,rs12925700,16:69793463,A,C,rs12925700:0-30	26	93.4	0	30	30	rs12925700
chrX	152986609	152986637	seq_a,AX-31974783,Affx-13094980,rs12925700,16:69793463,A,C,rs12925700:2-30	26	96.5	2	30	28	rs12925700
chrX	32896845	32896872	seq_a,AX-31974783,Affx-13094980,rs12925700,16:69793463,A,C,rs12925700:3-30	25	96.3	3	30	27	rs12925700
chrX	44717170	44717196	seq_a,AX-31974783,Affx-13094980,rs12925700,16:69793463,A,C,rs12925700:0-26	24	96.2	0	26	26	rs12925700
chrX	9709645	9709675	seq_a,AX-31974783,Affx-13094980,rs12925700,16:69793463,A,C,rs12925700:0-30	24	90.0	0	30	30	rs12925700
chrY	27457657	27457687	seq_b,AX-31974783,Affx-13094980,rs12925700,16:69793463,A,C,rs12925700:0-30	28	96.7	0	30	30	rs12925700
chrY	675619	675644	seq_b,AX-31974783,Affx-13094980,rs12925700,16:69793463,A,C,rs12925700:5-30	25	100.0	5	30	25	rs12925700
chrX	118748405	118748435	seq_b,AX-31974783,Affx-13094980,rs12925700,16:69793463,A,C,rs12925700:0-30	28	96.7	0	30	30	rs12925700
chrX	150165969	150165995	seq_b,AX-31974783,Affx-13094980,rs12925700,16:69793463,A,C,rs12925700:0-26	26	100.0	0	26	26	rs12925700
chrX	725619	725644	seq_b,AX-31974783,Affx-13094980,rs12925700,16:69793463,A,C,rs12925700:5-30	25	100.0	5	30	25	rs12925700
chrX	28217266	28217292	seq_b,AX-31974783,Affx-13094980,rs12925700,16:69793463,A,C,rs12925700:4-30	24	96.2	4	30	26	rs12925700
chrX	132872260	132872286	seq_b,AX-31974783,Affx-13094980,rs12925700,16:69793463,A,C,rs12925700:0-26	24	96.2	0	26	26	rs12925700
chrX	122972871	122972897	seq_b,AX-31974783,Affx-13094980,rs12925700,16:69793463,A,C,rs12925700:0-26	24	96.2	0	26	26	rs12925700
chrX	18564650	18564676	seq_b,AX-31974783,Affx-13094980,rs12925700,16:69793463,A,C,rs12925700:0-26	24	96.2	0	26	26	rs12925700
chrX	96654011	96654037	seq_b,AX-31974783,Affx-13094980,rs12925700,16:69793463,A,C,rs12925700:0-26	22	92.4	0	26	26	rs12925700
chrX	96081869	96081889	seq_b,AX-31974783,Affx-13094980,rs12925700,16:69793463,A,C,rs12925700:15-35	20	100.0	15	35	20	rs12925700
chrY	26504742	26504772	seq_b,AX-31974783,Affx-13094980,rs12925700,16:69793463,A,C,rs12925700:0-30	28	96.7	0	30	30	rs12925700
chrY	14219904	14219934	seq_b,AX-31974783,Affx-13094980,rs12925700,16:69793463,A,C,rs12925700:0-30	24	90.0	0	30	30	rs12925700
chrY	1211357	1211520	seq_b,AX-31974783,Affx-13094980,rs12925700,16:69793463,A,C,rs12925700:0-30	27	96.7	0	30	30	rs12925700
chrX	16849275	16849305	seq_b,AX-31974783,Affx-13094980,rs12925700,16:69793463,A,C,rs12925700:0-30	28	96.7	0	30	30	rs12925700
chrX	54260978	54261008	seq_b,AX-31974783,Affx-13094980,rs12925700,16:69793463,A,C,rs12925700:0-30	28	96.7	0	30	30	rs12925700
chrX	153120760	153120788	seq_b,AX-31974783,Affx-13094980,rs12925700,16:69793463,A,C,rs12925700:2-30	28	100.0	2	30	28	rs12925700
chrX	6222176	6222205	seq_b,AX-31974783,Affx-13094980,rs12925700,16:69793463,A,C,rs12925700:3-32	27	96.6	3	32	29	rs12925700
chrX	69465389	69465420	seq_b,AX-31974783,Affx-13094980,rs12925700,16:69793463,A,C,rs12925700:0-31	27	93.6	0	31	31	rs12925700
chrX	5709730	5709760	seq_b,AX-31974783,Affx-13094980,rs12925700,16:69793463,A,C,rs12925700:0-30	26	93.4	0	30	30	rs12925700
chrX	16290920	16290950	seq_b,AX-31974783,Affx-13094980,rs12925700,16:69793463,A,C,rs12925700:0-30	26	93.4	0	30	30	rs12925700
chrX	47692970	47693000	seq_b,AX-31974783,Affx-13094980,rs12925700,16:69793463,A,C,rs12925700:0-30	26	93.4	0	30	30	rs12925700
chrX	67601908	67601938	seq_b,AX-31974783,Affx-13094980,rs12925700,16:69793463,A,C,rs12925700:0-30	26	93.4	0	30	30	rs12925700
chrX	99243409	99243440	seq_b,AX-31974783,Affx-13094980,rs12925700,16:69793463,A,C,rs12925700:0-30	27	96.7	0	30	30	rs12925700
chrX	106486718	106486748	seq_b,AX-31974783,Affx-13094980,rs12925700,16:69793463,A,C,rs12925700:0-30	26	93.4	0	30	30	rs12925700
chrX	117735105	117735135	seq_b,AX-31974783,Affx-13094980,rs12925700,16:69793463,A,C,rs12925700:0-30	26	93.4	0	30	30	rs12925700
chrX	152986609	152986637	seq_b,AX-31974783,Affx-13094980,rs12925700,16:69793463,A,C,rs12925700:2-30	26	96.5	2	30	28	rs12925700
chrX	32896845	32896872	seq_b,AX-31974783,Affx-13094980,rs12925700,16:69793463,A,C,rs12925700:3-30	25	96.3	3	30	27	rs12925700
chrX	44717170	44717196	seq_b,AX-31974783,Affx-13094980,rs12925700,16:69793463,A,C,rs12925700:0-26	24	96.2	0	26	26	rs12925700
chrX	9709645	9709675	seq_b,AX-31974783,Affx-13094980,rs12925700,16:69793463,A,C,rs12925700:0-30	24	90.0	0	30	30	rs12925700
chrX	68945791	68945823	seq_a,AX-31974797,Affx-13095030,rs78100281,16:69797847,C,G,rs78100281:47-71	23	100.0	47	71	24	rs78100281
chrX	68945791	68945823	seq_b,AX-31974797,Affx-13095030,rs78100281,16:69797847,C,G,rs78100281:47-71	23	100.0	47	71	24	rs78100281
chrX	119056999	119057041	seq_b,AX-31974811,Affx-13095075,rs11646929,16:69802056,T,C,rs11646929:5-47	28	93.8	5	47	42	rs11646929
chrX	69616153	69616214	seq_a,AX-31974859,Affx-13095248,rs72783176,16:69815000,A,G,rs72783176:0-60	50	94.7	0	60	60	rs72783176
chrX	102411055	102411114	seq_a,AX-31974859,Affx-13095248,rs72783176,16:69815000,A,G,rs72783176:0-60	46	84.8	0	60	60	rs72783176
chrX	69616153	69616214	seq_b,AX-31974859,Affx-13095248,rs72783176,16:69815000,A,G,rs72783176:0-60	48	92.9	0	60	60	rs72783176
chrX	102411055	102411114	seq_b,AX-31974859,Affx-13095248,rs72783176,16:69815000,A,G,rs72783176:0-60	42	86.6	0	60	60	rs72783176
chrY	8893561	8893600	seq_a,AX-31975105,Affx-13096231,rs62051391,16:69882662,A,G,rs62051391:15-68	30	68.5	15	68	53	rs62051391
chrY	14031249	14031270	seq_a,AX-31975105,Affx-13096231,rs62051391,16:69882662,A,G,rs62051391:49-70	21	100.0	49	70	21	rs62051391
chrX	98966886	98966906	seq_a,AX-31975105,Affx-13096231,rs62051391,16:69882662,A,G,rs62051391:48-68	20	100.0	48	68	20	rs62051391
chrY	8893561	8893600	seq_b,AX-31975105,Affx-13096231,rs62051391,16:69882662,A,G,rs62051391:15-68	30	68.5	15	68	53	rs62051391
chrY	14031249	14031270	seq_b,AX-31975105,Affx-13096231,rs62051391,16:69882662,A,G,rs62051391:49-70	21	100.0	49	70	21	rs62051391
chrX	98966886	98966906	seq_b,AX-31975105,Affx-13096231,rs62051391,16:69882662,A,G,rs62051391:48-68	20	100.0	48	68	20	rs62051391
chrX	87190195	87190235	seq_a,AX-31975203,Affx-13096628,rs72785038,16:69904115,T,C,rs72785038:14-49	29	94.2	14	49	35	rs72785038
chrX	124450125	124450147	seq_a,AX-31975203,Affx-13096628,rs72785038,16:69904115,T,C,rs72785038:7-29	20	95.5	7	29	22	rs72785038
chrX	87190195	87190235	seq_b,AX-31975203,Affx-13096628,rs72785038,16:69904115,T,C,rs72785038:14-49	27	93.6	14	49	35	rs72785038
chrX	124450125	124450147	seq_b,AX-31975203,Affx-13096628,rs72785038,16:69904115,T,C,rs72785038:7-29	20	95.5	7	29	22	rs72785038
chrX	133383784	133383819	seq_b,AX-31975309,Affx-13097092,rs117831368,16:69933741,T,C,rs117831368:25-60	31	94.3	25	60	35	rs117831368
chrY	23431925	23432176	seq_b,AX-31975745,Affx-13099171,rs3827938,16:70049445,C,G,rs3827938:19-44	24	100.0	19	44	25	rs3827938
chrX	147450885	147450955	seq_a,AX-31975847,Affx-13099846,rs78312314,16:6924755,A,C,rs78312314:0-71	37	85.2	0	71	71	rs78312314
chrX	49482728	49482766	seq_a,AX-31975847,Affx-13099846,rs78312314,16:6924755,A,C,rs78312314:0-39	31	86.5	0	39	39	rs78312314
chrX	123731359	123731383	seq_a,AX-31975847,Affx-13099846,rs78312314,16:6924755,A,C,rs78312314:46-70	24	100.0	46	70	24	rs78312314
chrX	142896797	142896822	seq_a,AX-31975847,Affx-13099846,rs78312314,16:6924755,A,C,rs78312314:46-71	23	96.0	46	71	25	rs78312314
chrX	123458845	123458870	seq_a,AX-31975847,Affx-13099846,rs78312314,16:6924755,A,C,rs78312314:46-71	21	92.0	46	71	25	rs78312314
chrX	110071426	110071451	seq_a,AX-31975847,Affx-13099846,rs78312314,16:6924755,A,C,rs78312314:46-71	21	92.0	46	71	25	rs78312314
chrX	138135165	138135235	seq_a,AX-31975847,Affx-13099846,rs78312314,16:6924755,A,C,rs78312314:0-71	47	89.3	0	71	71	rs78312314
chrX	103710668	103710737	seq_a,AX-31975847,Affx-13099846,rs78312314,16:6924755,A,C,rs78312314:0-71	45	85.5	0	71	71	rs78312314
chrX	131085730	131085788	seq_a,AX-31975847,Affx-13099846,rs78312314,16:6924755,A,C,rs78312314:12-71	39	80.8	12	71	59	rs78312314
chrX	49755010	49755038	seq_a,AX-31975847,Affx-13099846,rs78312314,16:6924755,A,C,rs78312314:44-71	24	96.3	44	71	27	rs78312314
chrX	111671148	111671174	seq_a,AX-31975847,Affx-13099846,rs78312314,16:6924755,A,C,rs78312314:46-71	22	95.9	46	71	25	rs78312314
chrX	41650555	41650579	seq_a,AX-31975847,Affx-13099846,rs78312314,16:6924755,A,C,rs78312314:47-71	20	91.7	47	71	24	rs78312314
chrX	147450885	147450955	seq_b,AX-31975847,Affx-13099846,rs78312314,16:6924755,A,C,rs78312314:0-71	37	85.2	0	71	71	rs78312314
chrX	123731359	123731383	seq_b,AX-31975847,Affx-13099846,rs78312314,16:6924755,A,C,rs78312314:46-70	24	100.0	46	70	24	rs78312314
chrX	49482728	49482759	seq_b,AX-31975847,Affx-13099846,rs78312314,16:6924755,A,C,rs78312314:0-32	26	86.7	0	32	32	rs78312314
chrX	142896797	142896822	seq_b,AX-31975847,Affx-13099846,rs78312314,16:6924755,A,C,rs78312314:46-71	23	96.0	46	71	25	rs78312314
chrX	123458845	123458870	seq_b,AX-31975847,Affx-13099846,rs78312314,16:6924755,A,C,rs78312314:46-71	21	92.0	46	71	25	rs78312314
chrX	110071426	110071451	seq_b,AX-31975847,Affx-13099846,rs78312314,16:6924755,A,C,rs78312314:46-71	21	92.0	46	71	25	rs78312314
chrX	138135165	138135235	seq_b,AX-31975847,Affx-13099846,rs78312314,16:6924755,A,C,rs78312314:0-71	47	89.3	0	71	71	rs78312314
chrX	103710668	103710737	seq_b,AX-31975847,Affx-13099846,rs78312314,16:6924755,A,C,rs78312314:0-71	45	85.5	0	71	71	rs78312314
chrX	131085730	131085788	seq_b,AX-31975847,Affx-13099846,rs78312314,16:6924755,A,C,rs78312314:12-71	37	79.0	12	71	59	rs78312314
chrX	49755010	49755038	seq_b,AX-31975847,Affx-13099846,rs78312314,16:6924755,A,C,rs78312314:44-71	24	96.3	44	71	27	rs78312314
chrX	111671148	111671174	seq_b,AX-31975847,Affx-13099846,rs78312314,16:6924755,A,C,rs78312314:46-71	22	95.9	46	71	25	rs78312314
chrX	41650555	41650579	seq_b,AX-31975847,Affx-13099846,rs78312314,16:6924755,A,C,rs78312314:47-71	20	91.7	47	71	24	rs78312314
chrX	140360113	140360142	seq_b,AX-31975907,Affx-13100191,rs8045151,16:70109499,T,C,rs8045151:31-60	25	93.2	31	60	29	rs8045151
chrX	149093306	149093376	seq_a,AX-31976251,Affx-13102347,rs2911469,16:70232814,A,G,rs2911469:0-70	46	82.9	0	70	70	rs2911469
chrY	2956625	2956649	seq_a,AX-31976251,Affx-13102347,rs2911469,16:70232814,A,G,rs2911469:46-70	24	100.0	46	70	24	rs2911469
chrX	57818732	57818810	seq_a,AX-31976251,Affx-13102347,rs2911469,16:70232814,A,G,rs2911469:2-70	41	93.8	2	70	68	rs2911469
chrX	148635883	148635906	seq_a,AX-31976251,Affx-13102347,rs2911469,16:70232814,A,G,rs2911469:47-70	23	100.0	47	70	23	rs2911469
chrX	124522161	124522186	seq_a,AX-31976251,Affx-13102347,rs2911469,16:70232814,A,G,rs2911469:46-71	23	96.0	46	71	25	rs2911469
chrX	88688261	88688285	seq_a,AX-31976251,Affx-13102347,rs2911469,16:70232814,A,G,rs2911469:46-70	22	95.9	46	70	24	rs2911469
chrX	149093306	149093376	seq_b,AX-31976251,Affx-13102347,rs2911469,16:70232814,A,G,rs2911469:0-70	44	81.5	0	70	70	rs2911469
chrY	2956625	2956649	seq_b,AX-31976251,Affx-13102347,rs2911469,16:70232814,A,G,rs2911469:46-70	24	100.0	46	70	24	rs2911469
chrX	57818732	57818810	seq_b,AX-31976251,Affx-13102347,rs2911469,16:70232814,A,G,rs2911469:2-70	41	93.8	2	70	68	rs2911469
chrX	148635883	148635906	seq_b,AX-31976251,Affx-13102347,rs2911469,16:70232814,A,G,rs2911469:47-70	23	100.0	47	70	23	rs2911469
chrX	124522161	124522186	seq_b,AX-31976251,Affx-13102347,rs2911469,16:70232814,A,G,rs2911469:46-71	23	96.0	46	71	25	rs2911469
chrX	88688261	88688285	seq_b,AX-31976251,Affx-13102347,rs2911469,16:70232814,A,G,rs2911469:46-70	22	95.9	46	70	24	rs2911469
chrY	307089	307132	seq_a,AX-31976427,Affx-13103457,rs114103198,16:70311944,C,G,rs114103198:0-42	33	90.5	0	42	42	rs114103198
chrY	15971480	15971511	seq_a,AX-31976427,Affx-13103457,rs114103198,16:70311944,C,G,rs114103198:0-31	31	100.0	0	31	31	rs114103198
chrY	8025109	8025140	seq_a,AX-31976427,Affx-13103457,rs114103198,16:70311944,C,G,rs114103198:0-31	29	96.8	0	31	31	rs114103198
chrY	19747210	19747241	seq_a,AX-31976427,Affx-13103457,rs114103198,16:70311944,C,G,rs114103198:0-31	29	96.8	0	31	31	rs114103198
chrY	23779765	23779796	seq_a,AX-31976427,Affx-13103457,rs114103198,16:70311944,C,G,rs114103198:0-31	29	96.8	0	31	31	rs114103198
chrY	2774914	2774941	seq_a,AX-31976427,Affx-13103457,rs114103198,16:70311944,C,G,rs114103198:0-27	27	100.0	0	27	27	rs114103198
chrY	2249159	2249186	seq_a,AX-31976427,Affx-13103457,rs114103198,16:70311944,C,G,rs114103198:0-27	27	100.0	0	27	27	rs114103198
chrY	432360	432389	seq_a,AX-31976427,Affx-13103457,rs114103198,16:70311944,C,G,rs114103198:0-29	27	96.6	0	29	29	rs114103198
chrY	28600519	28600545	seq_a,AX-31976427,Affx-13103457,rs114103198,16:70311944,C,G,rs114103198:0-26	24	96.2	0	26	26	rs114103198
chrY	6842365	6842391	seq_a,AX-31976427,Affx-13103457,rs114103198,16:70311944,C,G,rs114103198:0-26	24	96.2	0	26	26	rs114103198
chrY	2074040	2074066	seq_a,AX-31976427,Affx-13103457,rs114103198,16:70311944,C,G,rs114103198:0-26	24	96.2	0	26	26	rs114103198
chrY	2528480	2528500	seq_a,AX-31976427,Affx-13103457,rs114103198,16:70311944,C,G,rs114103198:0-20	20	100.0	0	20	20	rs114103198
chrY	389284	389304	seq_a,AX-31976427,Affx-13103457,rs114103198,16:70311944,C,G,rs114103198:0-20	20	100.0	0	20	20	rs114103198
chrX	91260025	91260067	seq_a,AX-31976427,Affx-13103457,rs114103198,16:70311944,C,G,rs114103198:0-42	34	90.5	0	42	42	rs114103198
chrX	136001945	136001987	seq_a,AX-31976427,Affx-13103457,rs114103198,16:70311944,C,G,rs114103198:0-42	34	90.5	0	42	42	rs114103198
chrX	357089	357132	seq_a,AX-31976427,Affx-13103457,rs114103198,16:70311944,C,G,rs114103198:0-42	33	90.5	0	42	42	rs114103198
chrX	64723749	64723791	seq_a,AX-31976427,Affx-13103457,rs114103198,16:70311944,C,G,rs114103198:0-42	32	88.1	0	42	42	rs114103198
chrX	78422184	78422226	seq_a,AX-31976427,Affx-13103457,rs114103198,16:70311944,C,G,rs114103198:0-42	32	88.1	0	42	42	rs114103198
chrX	5190129	5190160	seq_a,AX-31976427,Affx-13103457,rs114103198,16:70311944,C,G,rs114103198:0-31	31	100.0	0	31	31	rs114103198
chrX	27663125	27663156	seq_a,AX-31976427,Affx-13103457,rs114103198,16:70311944,C,G,rs114103198:0-31	31	100.0	0	31	31	rs114103198
chrX	32990549	32990580	seq_a,AX-31976427,Affx-13103457,rs114103198,16:70311944,C,G,rs114103198:0-31	31	100.0	0	31	31	rs114103198
chrX	39439329	39439360	seq_a,AX-31976427,Affx-13103457,rs114103198,16:70311944,C,G,rs114103198:0-31	31	100.0	0	31	31	rs114103198
chrX	40203939	40203970	seq_a,AX-31976427,Affx-13103457,rs114103198,16:70311944,C,G,rs114103198:0-31	31	100.0	0	31	31	rs114103198
chrX	48758120	48758151	seq_a,AX-31976427,Affx-13103457,rs114103198,16:70311944,C,G,rs114103198:0-31	31	100.0	0	31	31	rs114103198
chrX	67762679	67762710	seq_a,AX-31976427,Affx-13103457,rs114103198,16:70311944,C,G,rs114103198:0-31	31	100.0	0	31	31	rs114103198
chrX	70213080	70213111	seq_a,AX-31976427,Affx-13103457,rs114103198,16:70311944,C,G,rs114103198:0-31	31	100.0	0	31	31	rs114103198
chrX	77320445	77320476	seq_a,AX-31976427,Affx-13103457,rs114103198,16:70311944,C,G,rs114103198:0-31	31	100.0	0	31	31	rs114103198
chrX	102426279	102426310	seq_a,AX-31976427,Affx-13103457,rs114103198,16:70311944,C,G,rs114103198:0-31	31	100.0	0	31	31	rs114103198
chrX	104353275	104353306	seq_a,AX-31976427,Affx-13103457,rs114103198,16:70311944,C,G,rs114103198:0-31	31	100.0	0	31	31	rs114103198
chrY	1937495	1937521	seq_a,AX-31976427,Affx-13103457,rs114103198,16:70311944,C,G,rs114103198:0-26	26	100.0	0	26	26	rs114103198
chrY	886867	886892	seq_a,AX-31976427,Affx-13103457,rs114103198,16:70311944,C,G,rs114103198:0-25	25	100.0	0	25	25	rs114103198
chrY	23377262	23377286	seq_a,AX-31976427,Affx-13103457,rs114103198,16:70311944,C,G,rs114103198:0-24	24	100.0	0	24	24	rs114103198
chrY	21651555	21651581	seq_a,AX-31976427,Affx-13103457,rs114103198,16:70311944,C,G,rs114103198:0-26	24	96.2	0	26	26	rs114103198
chrY	14468301	14468326	seq_a,AX-31976427,Affx-13103457,rs114103198,16:70311944,C,G,rs114103198:0-25	23	96.0	0	25	25	rs114103198
chrY	1642188	1642213	seq_a,AX-31976427,Affx-13103457,rs114103198,16:70311944,C,G,rs114103198:0-25	23	96.0	0	25	25	rs114103198
chrX	51507385	51507427	seq_a,AX-31976427,Affx-13103457,rs114103198,16:70311944,C,G,rs114103198:0-42	38	95.3	0	42	42	rs114103198
chrX	54504275	54504317	seq_a,AX-31976427,Affx-13103457,rs114103198,16:70311944,C,G,rs114103198:0-42	36	92.9	0	42	42	rs114103198
chrX	48631374	48631416	seq_a,AX-31976427,Affx-13103457,rs114103198,16:70311944,C,G,rs114103198:0-42	34	90.5	0	42	42	rs114103198
chrX	17720535	17720567	seq_a,AX-31976427,Affx-13103457,rs114103198,16:70311944,C,G,rs114103198:0-32	32	100.0	0	32	32	rs114103198
chrX	21535225	21535267	seq_a,AX-31976427,Affx-13103457,rs114103198,16:70311944,C,G,rs114103198:0-42	32	88.1	0	42	42	rs114103198
chrX	3737446	3737477	seq_a,AX-31976427,Affx-13103457,rs114103198,16:70311944,C,G,rs114103198:0-31	31	100.0	0	31	31	rs114103198
chrX	17037680	17037711	seq_a,AX-31976427,Affx-13103457,rs114103198,16:70311944,C,G,rs114103198:0-31	31	100.0	0	31	31	rs114103198
chrX	23852245	23852276	seq_a,AX-31976427,Affx-13103457,rs114103198,16:70311944,C,G,rs114103198:0-31	31	100.0	0	31	31	rs114103198
chrX	24313995	24314026	seq_a,AX-31976427,Affx-13103457,rs114103198,16:70311944,C,G,rs114103198:0-31	31	100.0	0	31	31	rs114103198
chrX	24475845	24475876	seq_a,AX-31976427,Affx-13103457,rs114103198,16:70311944,C,G,rs114103198:0-31	31	100.0	0	31	31	rs114103198
chrX	44305801	44305832	seq_a,AX-31976427,Affx-13103457,rs114103198,16:70311944,C,G,rs114103198:0-31	31	100.0	0	31	31	rs114103198
chrX	48484221	48484252	seq_a,AX-31976427,Affx-13103457,rs114103198,16:70311944,C,G,rs114103198:0-31	31	100.0	0	31	31	rs114103198
chrX	66804820	66804861	seq_a,AX-31976427,Affx-13103457,rs114103198,16:70311944,C,G,rs114103198:1-42	31	87.9	1	42	41	rs114103198
chrX	68813666	68813697	seq_a,AX-31976427,Affx-13103457,rs114103198,16:70311944,C,G,rs114103198:0-31	31	100.0	0	31	31	rs114103198
chrX	119743910	119743941	seq_a,AX-31976427,Affx-13103457,rs114103198,16:70311944,C,G,rs114103198:0-31	31	100.0	0	31	31	rs114103198
chrX	130891011	130891042	seq_a,AX-31976427,Affx-13103457,rs114103198,16:70311944,C,G,rs114103198:0-31	31	100.0	0	31	31	rs114103198
chrY	15971480	15971511	seq_b,AX-31976427,Affx-13103457,rs114103198,16:70311944,C,G,rs114103198:0-31	31	100.0	0	31	31	rs114103198
chrY	8025109	8025140	seq_b,AX-31976427,Affx-13103457,rs114103198,16:70311944,C,G,rs114103198:0-31	29	96.8	0	31	31	rs114103198
chrY	19747210	19747241	seq_b,AX-31976427,Affx-13103457,rs114103198,16:70311944,C,G,rs114103198:0-31	29	96.8	0	31	31	rs114103198
chrY	23779765	23779796	seq_b,AX-31976427,Affx-13103457,rs114103198,16:70311944,C,G,rs114103198:0-31	29	96.8	0	31	31	rs114103198
chrY	432360	432389	seq_b,AX-31976427,Affx-13103457,rs114103198,16:70311944,C,G,rs114103198:0-29	27	96.6	0	29	29	rs114103198
chrY	2774914	2774941	seq_b,AX-31976427,Affx-13103457,rs114103198,16:70311944,C,G,rs114103198:0-27	27	100.0	0	27	27	rs114103198
chrY	2249159	2249186	seq_b,AX-31976427,Affx-13103457,rs114103198,16:70311944,C,G,rs114103198:0-27	27	100.0	0	27	27	rs114103198
chrY	307089	307117	seq_b,AX-31976427,Affx-13103457,rs114103198,16:70311944,C,G,rs114103198:0-27	26	100.0	0	27	27	rs114103198
chrY	28600519	28600545	seq_b,AX-31976427,Affx-13103457,rs114103198,16:70311944,C,G,rs114103198:0-26	24	96.2	0	26	26	rs114103198
chrY	6842365	6842391	seq_b,AX-31976427,Affx-13103457,rs114103198,16:70311944,C,G,rs114103198:0-26	24	96.2	0	26	26	rs114103198
chrY	2074040	2074066	seq_b,AX-31976427,Affx-13103457,rs114103198,16:70311944,C,G,rs114103198:0-26	24	96.2	0	26	26	rs114103198
chrY	2528480	2528500	seq_b,AX-31976427,Affx-13103457,rs114103198,16:70311944,C,G,rs114103198:0-20	20	100.0	0	20	20	rs114103198
chrY	389284	389304	seq_b,AX-31976427,Affx-13103457,rs114103198,16:70311944,C,G,rs114103198:0-20	20	100.0	0	20	20	rs114103198
chrX	5190129	5190160	seq_b,AX-31976427,Affx-13103457,rs114103198,16:70311944,C,G,rs114103198:0-31	31	100.0	0	31	31	rs114103198
chrX	27663125	27663156	seq_b,AX-31976427,Affx-13103457,rs114103198,16:70311944,C,G,rs114103198:0-31	31	100.0	0	31	31	rs114103198
chrX	32990549	32990580	seq_b,AX-31976427,Affx-13103457,rs114103198,16:70311944,C,G,rs114103198:0-31	31	100.0	0	31	31	rs114103198
chrX	39439329	39439360	seq_b,AX-31976427,Affx-13103457,rs114103198,16:70311944,C,G,rs114103198:0-31	31	100.0	0	31	31	rs114103198
chrX	40203939	40203970	seq_b,AX-31976427,Affx-13103457,rs114103198,16:70311944,C,G,rs114103198:0-31	31	100.0	0	31	31	rs114103198
chrX	48758120	48758151	seq_b,AX-31976427,Affx-13103457,rs114103198,16:70311944,C,G,rs114103198:0-31	31	100.0	0	31	31	rs114103198
chrX	67762679	67762710	seq_b,AX-31976427,Affx-13103457,rs114103198,16:70311944,C,G,rs114103198:0-31	31	100.0	0	31	31	rs114103198
chrX	70213080	70213111	seq_b,AX-31976427,Affx-13103457,rs114103198,16:70311944,C,G,rs114103198:0-31	31	100.0	0	31	31	rs114103198
chrX	77320445	77320476	seq_b,AX-31976427,Affx-13103457,rs114103198,16:70311944,C,G,rs114103198:0-31	31	100.0	0	31	31	rs114103198
chrX	102426279	102426310	seq_b,AX-31976427,Affx-13103457,rs114103198,16:70311944,C,G,rs114103198:0-31	31	100.0	0	31	31	rs114103198
chrX	104353275	104353306	seq_b,AX-31976427,Affx-13103457,rs114103198,16:70311944,C,G,rs114103198:0-31	31	100.0	0	31	31	rs114103198
chrX	116982145	116982176	seq_b,AX-31976427,Affx-13103457,rs114103198,16:70311944,C,G,rs114103198:0-31	31	100.0	0	31	31	rs114103198
chrX	118896649	118896680	seq_b,AX-31976427,Affx-13103457,rs114103198,16:70311944,C,G,rs114103198:0-31	31	100.0	0	31	31	rs114103198
chrX	119227514	119227545	seq_b,AX-31976427,Affx-13103457,rs114103198,16:70311944,C,G,rs114103198:0-31	31	100.0	0	31	31	rs114103198
chrX	123085624	123085655	seq_b,AX-31976427,Affx-13103457,rs114103198,16:70311944,C,G,rs114103198:0-31	31	100.0	0	31	31	rs114103198
chrX	132684295	132684671	seq_b,AX-31976427,Affx-13103457,rs114103198,16:70311944,C,G,rs114103198:0-35	34	100.0	0	35	35	rs114103198
chrY	1937495	1937521	seq_b,AX-31976427,Affx-13103457,rs114103198,16:70311944,C,G,rs114103198:0-26	26	100.0	0	26	26	rs114103198
chrY	886867	886892	seq_b,AX-31976427,Affx-13103457,rs114103198,16:70311944,C,G,rs114103198:0-25	25	100.0	0	25	25	rs114103198
chrY	23377262	23377286	seq_b,AX-31976427,Affx-13103457,rs114103198,16:70311944,C,G,rs114103198:0-24	24	100.0	0	24	24	rs114103198
chrY	21651555	21651581	seq_b,AX-31976427,Affx-13103457,rs114103198,16:70311944,C,G,rs114103198:0-26	24	96.2	0	26	26	rs114103198
chrY	14468301	14468326	seq_b,AX-31976427,Affx-13103457,rs114103198,16:70311944,C,G,rs114103198:0-25	23	96.0	0	25	25	rs114103198
chrY	1642188	1642213	seq_b,AX-31976427,Affx-13103457,rs114103198,16:70311944,C,G,rs114103198:0-25	23	96.0	0	25	25	rs114103198
chrX	51507385	51507427	seq_b,AX-31976427,Affx-13103457,rs114103198,16:70311944,C,G,rs114103198:0-42	36	92.9	0	42	42	rs114103198
chrX	17720535	17720567	seq_b,AX-31976427,Affx-13103457,rs114103198,16:70311944,C,G,rs114103198:0-32	32	100.0	0	32	32	rs114103198
chrX	3737446	3737477	seq_b,AX-31976427,Affx-13103457,rs114103198,16:70311944,C,G,rs114103198:0-31	31	100.0	0	31	31	rs114103198
chrX	17037680	17037711	seq_b,AX-31976427,Affx-13103457,rs114103198,16:70311944,C,G,rs114103198:0-31	31	100.0	0	31	31	rs114103198
chrX	23852245	23852276	seq_b,AX-31976427,Affx-13103457,rs114103198,16:70311944,C,G,rs114103198:0-31	31	100.0	0	31	31	rs114103198
chrX	24313995	24314026	seq_b,AX-31976427,Affx-13103457,rs114103198,16:70311944,C,G,rs114103198:0-31	31	100.0	0	31	31	rs114103198
chrX	24475845	24475876	seq_b,AX-31976427,Affx-13103457,rs114103198,16:70311944,C,G,rs114103198:0-31	31	100.0	0	31	31	rs114103198
chrX	44305801	44305832	seq_b,AX-31976427,Affx-13103457,rs114103198,16:70311944,C,G,rs114103198:0-31	31	100.0	0	31	31	rs114103198
chrX	48484221	48484252	seq_b,AX-31976427,Affx-13103457,rs114103198,16:70311944,C,G,rs114103198:0-31	31	100.0	0	31	31	rs114103198
chrX	54504286	54504317	seq_b,AX-31976427,Affx-13103457,rs114103198,16:70311944,C,G,rs114103198:0-31	31	100.0	0	31	31	rs114103198
chrX	68813666	68813697	seq_b,AX-31976427,Affx-13103457,rs114103198,16:70311944,C,G,rs114103198:0-31	31	100.0	0	31	31	rs114103198
chrX	119743910	119743941	seq_b,AX-31976427,Affx-13103457,rs114103198,16:70311944,C,G,rs114103198:0-31	31	100.0	0	31	31	rs114103198
chrX	130891011	130891042	seq_b,AX-31976427,Affx-13103457,rs114103198,16:70311944,C,G,rs114103198:0-31	31	100.0	0	31	31	rs114103198
chrX	155245410	155245442	seq_b,AX-31976427,Affx-13103457,rs114103198,16:70311944,C,G,rs114103198:0-32	30	96.9	0	32	32	rs114103198
chrX	28238715	28238746	seq_b,AX-31976427,Affx-13103457,rs114103198,16:70311944,C,G,rs114103198:0-31	29	96.8	0	31	31	rs114103198
chrX	42318572	42318601	seq_b,AX-31976427,Affx-13103457,rs114103198,16:70311944,C,G,rs114103198:0-29	29	100.0	0	29	29	rs114103198
chrY	6867074	6867094	seq_a,AX-31976565,Affx-13104083,rs13329855,16:6951193,T,C,rs13329855:18-38	20	100.0	18	38	20	rs13329855
chrX	20786865	20786889	seq_a,AX-31976777,Affx-13104854,rs7200656,16:6957192,T,C,rs7200656:47-71	22	95.9	47	71	24	rs7200656
chrX	20786865	20786889	seq_b,AX-31976777,Affx-13104854,rs7200656,16:6957192,T,C,rs7200656:47-71	22	95.9	47	71	24	rs7200656
chrY	15429140	15429182	seq_a,AX-31976869,Affx-13105227,rs118077225,16:70444448,A,G,rs118077225:0-42	38	95.3	0	42	42	rs118077225
chrY	784511	784746	seq_a,AX-31976869,Affx-13105227,rs118077225,16:70444448,A,G,rs118077225:8-68	30	96.9	8	68	60	rs118077225
chrY	7019302	7019324	seq_a,AX-31976869,Affx-13105227,rs118077225,16:70444448,A,G,rs118077225:0-22	20	95.5	0	22	22	rs118077225
chrX	12757082	12757128	seq_a,AX-31976869,Affx-13105227,rs118077225,16:70444448,A,G,rs118077225:0-46	44	97.9	0	46	46	rs118077225
chrX	152895165	152895219	seq_a,AX-31976869,Affx-13105227,rs118077225,16:70444448,A,G,rs118077225:0-50	39	89.8	0	50	50	rs118077225
chrX	32271995	32272458	seq_a,AX-31976869,Affx-13105227,rs118077225,16:70444448,A,G,rs118077225:0-43	38	95.4	0	43	43	rs118077225
chrX	90903166	90903197	seq_a,AX-31976869,Affx-13105227,rs118077225,16:70444448,A,G,rs118077225:0-31	31	100.0	0	31	31	rs118077225
chrX	40312126	40312157	seq_a,AX-31976869,Affx-13105227,rs118077225,16:70444448,A,G,rs118077225:0-31	29	96.8	0	31	31	rs118077225
chrX	44589576	44589607	seq_a,AX-31976869,Affx-13105227,rs118077225,16:70444448,A,G,rs118077225:0-31	29	96.8	0	31	31	rs118077225
chrX	132537981	132538012	seq_a,AX-31976869,Affx-13105227,rs118077225,16:70444448,A,G,rs118077225:0-31	29	96.8	0	31	31	rs118077225
chrX	834511	834746	seq_a,AX-31976869,Affx-13105227,rs118077225,16:70444448,A,G,rs118077225:8-68	30	96.9	8	68	60	rs118077225
chrX	49349651	49349671	seq_a,AX-31976869,Affx-13105227,rs118077225,16:70444448,A,G,rs118077225:11-31	20	100.0	11	31	20	rs118077225
chrX	49320991	49321011	seq_a,AX-31976869,Affx-13105227,rs118077225,16:70444448,A,G,rs118077225:11-31	20	100.0	11	31	20	rs118077225
chrX	49240786	49240806	seq_a,AX-31976869,Affx-13105227,rs118077225,16:70444448,A,G,rs118077225:11-31	20	100.0	11	31	20	rs118077225
chrX	49231251	49231271	seq_a,AX-31976869,Affx-13105227,rs118077225,16:70444448,A,G,rs118077225:11-31	20	100.0	11	31	20	rs118077225
chrX	49202671	49202691	seq_a,AX-31976869,Affx-13105227,rs118077225,16:70444448,A,G,rs118077225:11-31	20	100.0	11	31	20	rs118077225
chrX	49183602	49183622	seq_a,AX-31976869,Affx-13105227,rs118077225,16:70444448,A,G,rs118077225:11-31	20	100.0	11	31	20	rs118077225
chrX	38245064	38245108	seq_a,AX-31976869,Affx-13105227,rs118077225,16:70444448,A,G,rs118077225:0-44	40	95.5	0	44	44	rs118077225
chrX	3509027	3509070	seq_a,AX-31976869,Affx-13105227,rs118077225,16:70444448,A,G,rs118077225:0-43	35	90.7	0	43	43	rs118077225
chrX	155226454	155226506	seq_a,AX-31976869,Affx-13105227,rs118077225,16:70444448,A,G,rs118077225:0-62	42	80.5	0	62	62	rs118077225
chrX	91338819	91338850	seq_a,AX-31976869,Affx-13105227,rs118077225,16:70444448,A,G,rs118077225:0-31	31	100.0	0	31	31	rs118077225
chrX	87732310	87732341	seq_a,AX-31976869,Affx-13105227,rs118077225,16:70444448,A,G,rs118077225:0-31	31	100.0	0	31	31	rs118077225
chrX	47290949	47290980	seq_a,AX-31976869,Affx-13105227,rs118077225,16:70444448,A,G,rs118077225:0-31	31	100.0	0	31	31	rs118077225
chrX	29935969	29936000	seq_a,AX-31976869,Affx-13105227,rs118077225,16:70444448,A,G,rs118077225:0-31	31	100.0	0	31	31	rs118077225
chrX	9958049	9958080	seq_a,AX-31976869,Affx-13105227,rs118077225,16:70444448,A,G,rs118077225:0-31	31	100.0	0	31	31	rs118077225
chrX	73845559	73845590	seq_a,AX-31976869,Affx-13105227,rs118077225,16:70444448,A,G,rs118077225:0-31	29	96.8	0	31	31	rs118077225
chrX	119650530	119650951	seq_a,AX-31976869,Affx-13105227,rs118077225,16:70444448,A,G,rs118077225:0-31	30	100.0	0	31	31	rs118077225
chrY	979482	979526	seq_b,AX-31976869,Affx-13105227,rs118077225,16:70444448,A,G,rs118077225:0-44	40	95.5	0	44	44	rs118077225
chrY	784511	784746	seq_b,AX-31976869,Affx-13105227,rs118077225,16:70444448,A,G,rs118077225:8-68	30	96.9	8	68	60	rs118077225
chrY	7019302	7019324	seq_b,AX-31976869,Affx-13105227,rs118077225,16:70444448,A,G,rs118077225:0-22	20	95.5	0	22	22	rs118077225
chrX	1029482	1029526	seq_b,AX-31976869,Affx-13105227,rs118077225,16:70444448,A,G,rs118077225:0-44	40	95.5	0	44	44	rs118077225
chrX	152895165	152895219	seq_b,AX-31976869,Affx-13105227,rs118077225,16:70444448,A,G,rs118077225:0-50	41	91.9	0	50	50	rs118077225
chrX	153264244	153264286	seq_b,AX-31976869,Affx-13105227,rs118077225,16:70444448,A,G,rs118077225:1-43	36	92.9	1	43	42	rs118077225
chrX	24265367	24265406	seq_b,AX-31976869,Affx-13105227,rs118077225,16:70444448,A,G,rs118077225:4-43	35	94.9	4	43	39	rs118077225
chrX	90903166	90903197	seq_b,AX-31976869,Affx-13105227,rs118077225,16:70444448,A,G,rs118077225:0-31	31	100.0	0	31	31	rs118077225
chrX	40312126	40312157	seq_b,AX-31976869,Affx-13105227,rs118077225,16:70444448,A,G,rs118077225:0-31	29	96.8	0	31	31	rs118077225
chrX	44589576	44589607	seq_b,AX-31976869,Affx-13105227,rs118077225,16:70444448,A,G,rs118077225:0-31	29	96.8	0	31	31	rs118077225
chrX	132537981	132538012	seq_b,AX-31976869,Affx-13105227,rs118077225,16:70444448,A,G,rs118077225:0-31	29	96.8	0	31	31	rs118077225
chrX	32271995	32272446	seq_b,AX-31976869,Affx-13105227,rs118077225,16:70444448,A,G,rs118077225:0-31	30	100.0	0	31	31	rs118077225
chrX	834511	834746	seq_b,AX-31976869,Affx-13105227,rs118077225,16:70444448,A,G,rs118077225:8-68	30	96.9	8	68	60	rs118077225
chrX	49349651	49349671	seq_b,AX-31976869,Affx-13105227,rs118077225,16:70444448,A,G,rs118077225:11-31	20	100.0	11	31	20	rs118077225
chrX	49320991	49321011	seq_b,AX-31976869,Affx-13105227,rs118077225,16:70444448,A,G,rs118077225:11-31	20	100.0	11	31	20	rs118077225
chrX	49240786	49240806	seq_b,AX-31976869,Affx-13105227,rs118077225,16:70444448,A,G,rs118077225:11-31	20	100.0	11	31	20	rs118077225
chrX	49231251	49231271	seq_b,AX-31976869,Affx-13105227,rs118077225,16:70444448,A,G,rs118077225:11-31	20	100.0	11	31	20	rs118077225
chrX	49202671	49202691	seq_b,AX-31976869,Affx-13105227,rs118077225,16:70444448,A,G,rs118077225:11-31	20	100.0	11	31	20	rs118077225
chrX	49183602	49183622	seq_b,AX-31976869,Affx-13105227,rs118077225,16:70444448,A,G,rs118077225:11-31	20	100.0	11	31	20	rs118077225
chrY	1373017	1373062	seq_b,AX-31976869,Affx-13105227,rs118077225,16:70444448,A,G,rs118077225:0-45	39	93.4	0	45	45	rs118077225
chrX	64915079	64915122	seq_b,AX-31976869,Affx-13105227,rs118077225,16:70444448,A,G,rs118077225:0-43	41	97.7	0	43	43	rs118077225
chrX	9958036	9958080	seq_b,AX-31976869,Affx-13105227,rs118077225,16:70444448,A,G,rs118077225:0-44	40	95.5	0	44	44	rs118077225
chrX	1423017	1423062	seq_b,AX-31976869,Affx-13105227,rs118077225,16:70444448,A,G,rs118077225:0-45	39	93.4	0	45	45	rs118077225
chrX	96472664	96472707	seq_b,AX-31976869,Affx-13105227,rs118077225,16:70444448,A,G,rs118077225:0-43	39	95.4	0	43	43	rs118077225
chrX	143031533	143031576	seq_b,AX-31976869,Affx-13105227,rs118077225,16:70444448,A,G,rs118077225:0-43	39	95.4	0	43	43	rs118077225
chrX	3509027	3509070	seq_b,AX-31976869,Affx-13105227,rs118077225,16:70444448,A,G,rs118077225:0-43	37	93.1	0	43	43	rs118077225
chrX	155226475	155226506	seq_b,AX-31976869,Affx-13105227,rs118077225,16:70444448,A,G,rs118077225:0-31	31	100.0	0	31	31	rs118077225
chrX	91338819	91338850	seq_b,AX-31976869,Affx-13105227,rs118077225,16:70444448,A,G,rs118077225:0-31	31	100.0	0	31	31	rs118077225
chrX	87732310	87732341	seq_b,AX-31976869,Affx-13105227,rs118077225,16:70444448,A,G,rs118077225:0-31	31	100.0	0	31	31	rs118077225
chrX	47290949	47290980	seq_b,AX-31976869,Affx-13105227,rs118077225,16:70444448,A,G,rs118077225:0-31	31	100.0	0	31	31	rs118077225
chrX	29935969	29936000	seq_b,AX-31976869,Affx-13105227,rs118077225,16:70444448,A,G,rs118077225:0-31	31	100.0	0	31	31	rs118077225
chrX	73845559	73845590	seq_b,AX-31976869,Affx-13105227,rs118077225,16:70444448,A,G,rs118077225:0-31	29	96.8	0	31	31	rs118077225
chrX	119650530	119650951	seq_b,AX-31976869,Affx-13105227,rs118077225,16:70444448,A,G,rs118077225:0-31	30	100.0	0	31	31	rs118077225
chrX	18748833	18748857	seq_b,AX-31976997,Affx-13105643,rs117377211,16:70477723,A,G,rs117377211:14-38	22	95.9	14	38	24	rs117377211
chrX	146449346	146449410	seq_a,AX-31977033,Affx-13105750,rs17885189,16:70487725,A,G,rs17885189:2-71	49	84.3	2	71	69	rs17885189
chrX	130966357	130966409	seq_a,AX-31977033,Affx-13105750,rs17885189,16:70487725,A,G,rs17885189:0-57	41	81.7	0	57	57	rs17885189
chrX	37874169	37874192	seq_a,AX-31977033,Affx-13105750,rs17885189,16:70487725,A,G,rs17885189:48-71	21	95.7	48	71	23	rs17885189
chrX	106495686	106495750	seq_a,AX-31977033,Affx-13105750,rs17885189,16:70487725,A,G,rs17885189:2-71	48	84.0	2	71	69	rs17885189
chrX	85293158	85293225	seq_a,AX-31977033,Affx-13105750,rs17885189,16:70487725,A,G,rs17885189:2-71	43	83.7	2	71	69	rs17885189
chrX	119369159	119369227	seq_a,AX-31977033,Affx-13105750,rs17885189,16:70487725,A,G,rs17885189:2-71	43	86.8	2	71	69	rs17885189
chrX	146449346	146449410	seq_b,AX-31977033,Affx-13105750,rs17885189,16:70487725,A,G,rs17885189:2-71	48	84.0	2	71	69	rs17885189
chrX	130966357	130966409	seq_b,AX-31977033,Affx-13105750,rs17885189,16:70487725,A,G,rs17885189:0-57	42	82.0	0	57	57	rs17885189
chrX	37874153	37874192	seq_b,AX-31977033,Affx-13105750,rs17885189,16:70487725,A,G,rs17885189:27-71	28	78.2	27	71	44	rs17885189
chrX	106495686	106495750	seq_b,AX-31977033,Affx-13105750,rs17885189,16:70487725,A,G,rs17885189:2-71	49	84.3	2	71	69	rs17885189
chrX	85293158	85293225	seq_b,AX-31977033,Affx-13105750,rs17885189,16:70487725,A,G,rs17885189:2-71	44	84.0	2	71	69	rs17885189
chrX	119369159	119369227	seq_b,AX-31977033,Affx-13105750,rs17885189,16:70487725,A,G,rs17885189:2-71	44	87.1	2	71	69	rs17885189
chrX	26824335	26824358	seq_b,AX-31977195,Affx-13106158,rs76442551,1:67134801,T,C,rs76442551:14-38	22	87.0	14	38	24	rs76442551
chrX	99495300	99495323	seq_a,AX-31977363,Affx-13106804,rs56313425,16:70566319,A,G,rs56313425:7-30	21	95.7	7	30	23	rs56313425
chrX	118083337	118083357	seq_a,AX-31977363,Affx-13106804,rs56313425,16:70566319,A,G,rs56313425:4-24	20	100.0	4	24	20	rs56313425
chrX	41655487	41655507	seq_a,AX-31977363,Affx-13106804,rs56313425,16:70566319,A,G,rs56313425:4-24	20	100.0	4	24	20	rs56313425
chrX	13095722	13095746	seq_a,AX-31977363,Affx-13106804,rs56313425,16:70566319,A,G,rs56313425:0-24	20	91.7	0	24	24	rs56313425
chrX	130335564	130335588	seq_a,AX-31977363,Affx-13106804,rs56313425,16:70566319,A,G,rs56313425:2-25	22	100.0	2	25	23	rs56313425
chrX	66873071	66873091	seq_a,AX-31977363,Affx-13106804,rs56313425,16:70566319,A,G,rs56313425:7-27	20	100.0	7	27	20	rs56313425
chrX	99495300	99495323	seq_b,AX-31977363,Affx-13106804,rs56313425,16:70566319,A,G,rs56313425:7-30	21	95.7	7	30	23	rs56313425
chrX	118083337	118083357	seq_b,AX-31977363,Affx-13106804,rs56313425,16:70566319,A,G,rs56313425:4-24	20	100.0	4	24	20	rs56313425
chrX	41655487	41655507	seq_b,AX-31977363,Affx-13106804,rs56313425,16:70566319,A,G,rs56313425:4-24	20	100.0	4	24	20	rs56313425
chrX	13095722	13095746	seq_b,AX-31977363,Affx-13106804,rs56313425,16:70566319,A,G,rs56313425:0-24	20	91.7	0	24	24	rs56313425
chrX	130335564	130335588	seq_b,AX-31977363,Affx-13106804,rs56313425,16:70566319,A,G,rs56313425:2-25	22	100.0	2	25	23	rs56313425
chrY	1799941	1799967	seq_a,AX-31977463,Affx-13107215,rs77191869,16:70600664,T,C,rs77191869:45-71	24	96.2	45	71	26	rs77191869
chrY	7652193	7652222	seq_a,AX-31977463,Affx-13107215,rs77191869,16:70600664,T,C,rs77191869:41-70	23	89.7	41	70	29	rs77191869
chrX	121283967	121283997	seq_a,AX-31977463,Affx-13107215,rs77191869,16:70600664,T,C,rs77191869:41-71	30	100.0	41	71	30	rs77191869
chrX	5396443	5396477	seq_a,AX-31977463,Affx-13107215,rs77191869,16:70600664,T,C,rs77191869:37-71	28	91.2	37	71	34	rs77191869
chrX	29183149	29183183	seq_a,AX-31977463,Affx-13107215,rs77191869,16:70600664,T,C,rs77191869:37-71	28	91.2	37	71	34	rs77191869
chrX	63050591	63050621	seq_a,AX-31977463,Affx-13107215,rs77191869,16:70600664,T,C,rs77191869:41-71	28	96.7	41	71	30	rs77191869
chrX	77540647	77540677	seq_a,AX-31977463,Affx-13107215,rs77191869,16:70600664,T,C,rs77191869:41-71	28	96.7	41	71	30	rs77191869
chrX	18027881	18027912	seq_a,AX-31977463,Affx-13107215,rs77191869,16:70600664,T,C,rs77191869:40-71	27	93.6	40	71	31	rs77191869
chrX	100300475	100300506	seq_a,AX-31977463,Affx-13107215,rs77191869,16:70600664,T,C,rs77191869:40-71	27	93.6	40	71	31	rs77191869
chrX	102179500	102179531	seq_a,AX-31977463,Affx-13107215,rs77191869,16:70600664,T,C,rs77191869:40-71	27	93.6	40	71	31	rs77191869
chrX	3457717	3457743	seq_a,AX-31977463,Affx-13107215,rs77191869,16:70600664,T,C,rs77191869:45-71	26	100.0	45	71	26	rs77191869
chrX	6156230	6156266	seq_a,AX-31977463,Affx-13107215,rs77191869,16:70600664,T,C,rs77191869:25-70	31	72.3	25	70	45	rs77191869
chrX	22214011	22214041	seq_a,AX-31977463,Affx-13107215,rs77191869,16:70600664,T,C,rs77191869:41-71	26	93.4	41	71	30	rs77191869
chrX	22562156	22562186	seq_a,AX-31977463,Affx-13107215,rs77191869,16:70600664,T,C,rs77191869:41-71	26	93.4	41	71	30	rs77191869
chrX	48923471	48923501	seq_a,AX-31977463,Affx-13107215,rs77191869,16:70600664,T,C,rs77191869:41-71	26	93.4	41	71	30	rs77191869
chrX	106506077	106506103	seq_a,AX-31977463,Affx-13107215,rs77191869,16:70600664,T,C,rs77191869:45-71	26	100.0	45	71	26	rs77191869
chrX	16400158	16400183	seq_a,AX-31977463,Affx-13107215,rs77191869,16:70600664,T,C,rs77191869:46-71	25	100.0	46	71	25	rs77191869
chrX	96009642	96009671	seq_a,AX-31977463,Affx-13107215,rs77191869,16:70600664,T,C,rs77191869:42-71	25	93.2	42	71	29	rs77191869
chrY	944488	944520	seq_a,AX-31977463,Affx-13107215,rs77191869,16:70600664,T,C,rs77191869:39-71	30	96.9	39	71	32	rs77191869
chrY	5204559	5204590	seq_a,AX-31977463,Affx-13107215,rs77191869,16:70600664,T,C,rs77191869:40-71	27	93.6	40	71	31	rs77191869
chrY	28601260	28601292	seq_a,AX-31977463,Affx-13107215,rs77191869,16:70600664,T,C,rs77191869:39-71	26	90.7	39	71	32	rs77191869
chrY	18984139	18984164	seq_a,AX-31977463,Affx-13107215,rs77191869,16:70600664,T,C,rs77191869:46-71	23	96.0	46	71	25	rs77191869
chrY	28534818	28534848	seq_a,AX-31977463,Affx-13107215,rs77191869,16:70600664,T,C,rs77191869:41-71	22	86.7	41	71	30	rs77191869
chrX	994488	994520	seq_a,AX-31977463,Affx-13107215,rs77191869,16:70600664,T,C,rs77191869:39-71	30	96.9	39	71	32	rs77191869
chrX	23051953	23051983	seq_a,AX-31977463,Affx-13107215,rs77191869,16:70600664,T,C,rs77191869:41-71	28	96.7	41	71	30	rs77191869
chrX	94997243	94997273	seq_a,AX-31977463,Affx-13107215,rs77191869,16:70600664,T,C,rs77191869:41-71	28	96.7	41	71	30	rs77191869
chrX	153021325	153021355	seq_a,AX-31977463,Affx-13107215,rs77191869,16:70600664,T,C,rs77191869:41-71	28	96.7	41	71	30	rs77191869
chrX	5487808	5487837	seq_a,AX-31977463,Affx-13107215,rs77191869,16:70600664,T,C,rs77191869:42-71	27	96.6	42	71	29	rs77191869
chrX	23791220	23791249	seq_a,AX-31977463,Affx-13107215,rs77191869,16:70600664,T,C,rs77191869:42-71	27	96.6	42	71	29	rs77191869
chrX	40029870	40029901	seq_a,AX-31977463,Affx-13107215,rs77191869,16:70600664,T,C,rs77191869:40-71	27	93.6	40	71	31	rs77191869
chrX	13967529	13967555	seq_a,AX-31977463,Affx-13107215,rs77191869,16:70600664,T,C,rs77191869:45-71	26	100.0	45	71	26	rs77191869
chrX	32989348	32989378	seq_a,AX-31977463,Affx-13107215,rs77191869,16:70600664,T,C,rs77191869:41-71	26	93.4	41	71	30	rs77191869
chrX	40042993	40043021	seq_a,AX-31977463,Affx-13107215,rs77191869,16:70600664,T,C,rs77191869:43-71	26	96.5	43	71	28	rs77191869
chrX	96640499	96640525	seq_a,AX-31977463,Affx-13107215,rs77191869,16:70600664,T,C,rs77191869:45-71	26	100.0	45	71	26	rs77191869
chrX	152628754	152628784	seq_a,AX-31977463,Affx-13107215,rs77191869,16:70600664,T,C,rs77191869:41-71	26	93.4	41	71	30	rs77191869
chrX	9836553	9836584	seq_a,AX-31977463,Affx-13107215,rs77191869,16:70600664,T,C,rs77191869:40-71	25	90.4	40	71	31	rs77191869
chrX	38137763	38137794	seq_a,AX-31977463,Affx-13107215,rs77191869,16:70600664,T,C,rs77191869:40-71	25	90.4	40	71	31	rs77191869
chrX	119028850	119028875	seq_a,AX-31977463,Affx-13107215,rs77191869,16:70600664,T,C,rs77191869:46-71	25	100.0	46	71	25	rs77191869
chrX	36307388	36307414	seq_a,AX-31977463,Affx-13107215,rs77191869,16:70600664,T,C,rs77191869:45-71	24	96.2	45	71	26	rs77191869
chrY	1799941	1799967	seq_b,AX-31977463,Affx-13107215,rs77191869,16:70600664,T,C,rs77191869:45-71	24	96.2	45	71	26	rs77191869
chrY	7652193	7652222	seq_b,AX-31977463,Affx-13107215,rs77191869,16:70600664,T,C,rs77191869:41-70	23	89.7	41	70	29	rs77191869
chrX	121283967	121283997	seq_b,AX-31977463,Affx-13107215,rs77191869,16:70600664,T,C,rs77191869:41-71	30	100.0	41	71	30	rs77191869
chrX	5396443	5396477	seq_b,AX-31977463,Affx-13107215,rs77191869,16:70600664,T,C,rs77191869:37-71	28	91.2	37	71	34	rs77191869
chrX	29183149	29183183	seq_b,AX-31977463,Affx-13107215,rs77191869,16:70600664,T,C,rs77191869:37-71	28	91.2	37	71	34	rs77191869
chrX	63050591	63050621	seq_b,AX-31977463,Affx-13107215,rs77191869,16:70600664,T,C,rs77191869:41-71	28	96.7	41	71	30	rs77191869
chrX	77540647	77540677	seq_b,AX-31977463,Affx-13107215,rs77191869,16:70600664,T,C,rs77191869:41-71	28	96.7	41	71	30	rs77191869
chrX	18027881	18027912	seq_b,AX-31977463,Affx-13107215,rs77191869,16:70600664,T,C,rs77191869:40-71	27	93.6	40	71	31	rs77191869
chrX	100300475	100300506	seq_b,AX-31977463,Affx-13107215,rs77191869,16:70600664,T,C,rs77191869:40-71	27	93.6	40	71	31	rs77191869
chrX	102179500	102179531	seq_b,AX-31977463,Affx-13107215,rs77191869,16:70600664,T,C,rs77191869:40-71	27	93.6	40	71	31	rs77191869
chrX	3457717	3457743	seq_b,AX-31977463,Affx-13107215,rs77191869,16:70600664,T,C,rs77191869:45-71	26	100.0	45	71	26	rs77191869
chrX	6156230	6156266	seq_b,AX-31977463,Affx-13107215,rs77191869,16:70600664,T,C,rs77191869:25-70	31	72.3	25	70	45	rs77191869
chrX	22214011	22214041	seq_b,AX-31977463,Affx-13107215,rs77191869,16:70600664,T,C,rs77191869:41-71	26	93.4	41	71	30	rs77191869
chrX	22562156	22562186	seq_b,AX-31977463,Affx-13107215,rs77191869,16:70600664,T,C,rs77191869:41-71	26	93.4	41	71	30	rs77191869
chrX	48923471	48923501	seq_b,AX-31977463,Affx-13107215,rs77191869,16:70600664,T,C,rs77191869:41-71	26	93.4	41	71	30	rs77191869
chrX	106506077	106506103	seq_b,AX-31977463,Affx-13107215,rs77191869,16:70600664,T,C,rs77191869:45-71	26	100.0	45	71	26	rs77191869
chrX	16400158	16400183	seq_b,AX-31977463,Affx-13107215,rs77191869,16:70600664,T,C,rs77191869:46-71	25	100.0	46	71	25	rs77191869
chrX	96009642	96009671	seq_b,AX-31977463,Affx-13107215,rs77191869,16:70600664,T,C,rs77191869:42-71	25	93.2	42	71	29	rs77191869
chrY	944488	944520	seq_b,AX-31977463,Affx-13107215,rs77191869,16:70600664,T,C,rs77191869:39-71	30	96.9	39	71	32	rs77191869
chrY	5204559	5204590	seq_b,AX-31977463,Affx-13107215,rs77191869,16:70600664,T,C,rs77191869:40-71	27	93.6	40	71	31	rs77191869
chrY	28601260	28601292	seq_b,AX-31977463,Affx-13107215,rs77191869,16:70600664,T,C,rs77191869:39-71	26	90.7	39	71	32	rs77191869
chrY	18984139	18984164	seq_b,AX-31977463,Affx-13107215,rs77191869,16:70600664,T,C,rs77191869:46-71	23	96.0	46	71	25	rs77191869
chrY	28534818	28534848	seq_b,AX-31977463,Affx-13107215,rs77191869,16:70600664,T,C,rs77191869:41-71	22	86.7	41	71	30	rs77191869
chrX	994488	994520	seq_b,AX-31977463,Affx-13107215,rs77191869,16:70600664,T,C,rs77191869:39-71	30	96.9	39	71	32	rs77191869
chrX	3641900	3642381	seq_b,AX-31977463,Affx-13107215,rs77191869,16:70600664,T,C,rs77191869:35-71	33	97.3	35	71	36	rs77191869
chrX	23051953	23051983	seq_b,AX-31977463,Affx-13107215,rs77191869,16:70600664,T,C,rs77191869:41-71	28	96.7	41	71	30	rs77191869
chrX	94997243	94997273	seq_b,AX-31977463,Affx-13107215,rs77191869,16:70600664,T,C,rs77191869:41-71	28	96.7	41	71	30	rs77191869
chrX	153021325	153021355	seq_b,AX-31977463,Affx-13107215,rs77191869,16:70600664,T,C,rs77191869:41-71	28	96.7	41	71	30	rs77191869
chrX	5487808	5487837	seq_b,AX-31977463,Affx-13107215,rs77191869,16:70600664,T,C,rs77191869:42-71	27	96.6	42	71	29	rs77191869
chrX	23791220	23791249	seq_b,AX-31977463,Affx-13107215,rs77191869,16:70600664,T,C,rs77191869:42-71	27	96.6	42	71	29	rs77191869
chrX	40029870	40029901	seq_b,AX-31977463,Affx-13107215,rs77191869,16:70600664,T,C,rs77191869:40-71	27	93.6	40	71	31	rs77191869
chrX	13967529	13967555	seq_b,AX-31977463,Affx-13107215,rs77191869,16:70600664,T,C,rs77191869:45-71	26	100.0	45	71	26	rs77191869
chrX	32989348	32989378	seq_b,AX-31977463,Affx-13107215,rs77191869,16:70600664,T,C,rs77191869:41-71	26	93.4	41	71	30	rs77191869
chrX	40042993	40043021	seq_b,AX-31977463,Affx-13107215,rs77191869,16:70600664,T,C,rs77191869:43-71	26	96.5	43	71	28	rs77191869
chrX	96640499	96640525	seq_b,AX-31977463,Affx-13107215,rs77191869,16:70600664,T,C,rs77191869:45-71	26	100.0	45	71	26	rs77191869
chrX	152628754	152628784	seq_b,AX-31977463,Affx-13107215,rs77191869,16:70600664,T,C,rs77191869:41-71	26	93.4	41	71	30	rs77191869
chrX	9836553	9836584	seq_b,AX-31977463,Affx-13107215,rs77191869,16:70600664,T,C,rs77191869:40-71	25	90.4	40	71	31	rs77191869
chrX	38137763	38137794	seq_b,AX-31977463,Affx-13107215,rs77191869,16:70600664,T,C,rs77191869:40-71	25	90.4	40	71	31	rs77191869
chrX	119028850	119028875	seq_b,AX-31977463,Affx-13107215,rs77191869,16:70600664,T,C,rs77191869:46-71	25	100.0	46	71	25	rs77191869
chrX	130594917	130594969	seq_a,AX-31977567,Affx-13107586,rs8047409,16:70628043,A,C,rs8047409:20-71	40	90.2	20	71	51	rs8047409
chrX	95886241	95886273	seq_a,AX-31977567,Affx-13107586,rs8047409,16:70628043,A,C,rs8047409:3-35	24	87.5	3	35	32	rs8047409
chrX	130594917	130594969	seq_b,AX-31977567,Affx-13107586,rs8047409,16:70628043,A,C,rs8047409:20-71	40	90.2	20	71	51	rs8047409
chrX	95886241	95886273	seq_b,AX-31977567,Affx-13107586,rs8047409,16:70628043,A,C,rs8047409:3-35	24	87.5	3	35	32	rs8047409
chrY	17926262	17926301	seq_a,AX-31977741,Affx-13108367,rs71384768,16:70670405,A,C,rs71384768:31-70	31	89.8	31	70	39	rs71384768
chrY	21975266	21975300	seq_a,AX-31977741,Affx-13108367,rs71384768,16:70670405,A,C,rs71384768:37-71	30	94.2	37	71	34	rs71384768
chrY	1860551	1860586	seq_a,AX-31977741,Affx-13108367,rs71384768,16:70670405,A,C,rs71384768:36-71	27	88.6	36	71	35	rs71384768
chrY	341402	341437	seq_a,AX-31977741,Affx-13108367,rs71384768,16:70670405,A,C,rs71384768:36-71	27	88.6	36	71	35	rs71384768
chrY	1861196	1861231	seq_a,AX-31977741,Affx-13108367,rs71384768,16:70670405,A,C,rs71384768:36-71	25	85.8	36	71	35	rs71384768
chrX	106343416	106343456	seq_a,AX-31977741,Affx-13108367,rs71384768,16:70670405,A,C,rs71384768:31-71	34	92.5	31	71	40	rs71384768
chrX	41454576	41454616	seq_a,AX-31977741,Affx-13108367,rs71384768,16:70670405,A,C,rs71384768:31-71	32	90.0	31	71	40	rs71384768
chrX	45301210	45301246	seq_a,AX-31977741,Affx-13108367,rs71384768,16:70670405,A,C,rs71384768:35-71	32	94.5	35	71	36	rs71384768
chrX	77865430	77865466	seq_a,AX-31977741,Affx-13108367,rs71384768,16:70670405,A,C,rs71384768:35-71	32	94.5	35	71	36	rs71384768
chrX	128972375	128972411	seq_a,AX-31977741,Affx-13108367,rs71384768,16:70670405,A,C,rs71384768:35-71	32	94.5	35	71	36	rs71384768
chrX	2999172	2999208	seq_a,AX-31977741,Affx-13108367,rs71384768,16:70670405,A,C,rs71384768:35-71	30	91.7	35	71	36	rs71384768
chrX	6698825	6698861	seq_a,AX-31977741,Affx-13108367,rs71384768,16:70670405,A,C,rs71384768:35-71	30	91.7	35	71	36	rs71384768
chrX	51574435	51574471	seq_a,AX-31977741,Affx-13108367,rs71384768,16:70670405,A,C,rs71384768:35-71	30	91.7	35	71	36	rs71384768
chrX	70673581	70673617	seq_a,AX-31977741,Affx-13108367,rs71384768,16:70670405,A,C,rs71384768:35-71	30	91.7	35	71	36	rs71384768
chrX	5326475	5326510	seq_a,AX-31977741,Affx-13108367,rs71384768,16:70670405,A,C,rs71384768:36-71	29	91.5	36	71	35	rs71384768
chrX	71452387	71452422	seq_a,AX-31977741,Affx-13108367,rs71384768,16:70670405,A,C,rs71384768:36-71	29	91.5	36	71	35	rs71384768
chrX	117760921	117760956	seq_a,AX-31977741,Affx-13108367,rs71384768,16:70670405,A,C,rs71384768:36-71	29	91.5	36	71	35	rs71384768
chrX	123251591	123251622	seq_a,AX-31977741,Affx-13108367,rs71384768,16:70670405,A,C,rs71384768:40-71	29	96.8	40	71	31	rs71384768
chrX	128767099	128767131	seq_a,AX-31977741,Affx-13108367,rs71384768,16:70670405,A,C,rs71384768:36-67	30	100.0	36	67	31	rs71384768
chrX	139772951	139772986	seq_a,AX-31977741,Affx-13108367,rs71384768,16:70670405,A,C,rs71384768:35-70	29	91.5	35	70	35	rs71384768
chrX	150335586	150335621	seq_a,AX-31977741,Affx-13108367,rs71384768,16:70670405,A,C,rs71384768:36-71	29	91.5	36	71	35	rs71384768
chrY	28523002	28523036	seq_a,AX-31977741,Affx-13108367,rs71384768,16:70670405,A,C,rs71384768:36-70	32	97.1	36	70	34	rs71384768
chrY	28522625	28522659	seq_a,AX-31977741,Affx-13108367,rs71384768,16:70670405,A,C,rs71384768:36-70	32	97.1	36	70	34	rs71384768
chrY	15405450	15405485	seq_a,AX-31977741,Affx-13108367,rs71384768,16:70670405,A,C,rs71384768:36-71	31	94.3	36	71	35	rs71384768
chrY	26810859	26810894	seq_a,AX-31977741,Affx-13108367,rs71384768,16:70670405,A,C,rs71384768:36-71	29	91.5	36	71	35	rs71384768
chrY	25177115	25177150	seq_a,AX-31977741,Affx-13108367,rs71384768,16:70670405,A,C,rs71384768:36-71	29	91.5	36	71	35	rs71384768
chrY	1655665	1655700	seq_a,AX-31977741,Affx-13108367,rs71384768,16:70670405,A,C,rs71384768:36-71	29	91.5	36	71	35	rs71384768
chrY	1655120	1655153	seq_a,AX-31977741,Affx-13108367,rs71384768,16:70670405,A,C,rs71384768:38-71	29	94.0	38	71	33	rs71384768
chrY	4503605	4503640	seq_a,AX-31977741,Affx-13108367,rs71384768,16:70670405,A,C,rs71384768:36-71	27	88.6	36	71	35	rs71384768
chrX	123102002	123102042	seq_a,AX-31977741,Affx-13108367,rs71384768,16:70670405,A,C,rs71384768:31-71	36	95.0	31	71	40	rs71384768
chrX	128816186	128816222	seq_a,AX-31977741,Affx-13108367,rs71384768,16:70670405,A,C,rs71384768:35-71	34	97.3	35	71	36	rs71384768
chrX	140526137	140526172	seq_a,AX-31977741,Affx-13108367,rs71384768,16:70670405,A,C,rs71384768:36-71	33	97.2	36	71	35	rs71384768
chrX	65130702	65130736	seq_a,AX-31977741,Affx-13108367,rs71384768,16:70670405,A,C,rs71384768:37-71	32	97.1	37	71	34	rs71384768
chrX	73130784	73130820	seq_a,AX-31977741,Affx-13108367,rs71384768,16:70670405,A,C,rs71384768:35-71	32	94.5	35	71	36	rs71384768
chrX	82021780	82021820	seq_a,AX-31977741,Affx-13108367,rs71384768,16:70670405,A,C,rs71384768:31-71	32	90.0	31	71	40	rs71384768
chrX	152923403	152923441	seq_a,AX-31977741,Affx-13108367,rs71384768,16:70670405,A,C,rs71384768:33-71	32	92.2	33	71	38	rs71384768
chrX	56247174	56247210	seq_a,AX-31977741,Affx-13108367,rs71384768,16:70670405,A,C,rs71384768:35-71	30	91.7	35	71	36	rs71384768
chrX	1705120	1705153	seq_a,AX-31977741,Affx-13108367,rs71384768,16:70670405,A,C,rs71384768:38-71	29	94.0	38	71	33	rs71384768
chrX	1705665	1705700	seq_a,AX-31977741,Affx-13108367,rs71384768,16:70670405,A,C,rs71384768:36-71	29	91.5	36	71	35	rs71384768
chrX	31746395	31746430	seq_a,AX-31977741,Affx-13108367,rs71384768,16:70670405,A,C,rs71384768:36-71	29	91.5	36	71	35	rs71384768
chrX	77251495	77251530	seq_a,AX-31977741,Affx-13108367,rs71384768,16:70670405,A,C,rs71384768:36-71	29	91.5	36	71	35	rs71384768
chrX	89103395	89103430	seq_a,AX-31977741,Affx-13108367,rs71384768,16:70670405,A,C,rs71384768:36-71	29	91.5	36	71	35	rs71384768
chrX	135923510	135923544	seq_a,AX-31977741,Affx-13108367,rs71384768,16:70670405,A,C,rs71384768:37-71	28	91.2	37	71	34	rs71384768
chrX	102380830	102380866	seq_a,AX-31977741,Affx-13108367,rs71384768,16:70670405,A,C,rs71384768:35-71	28	88.9	35	71	36	rs71384768
chrX	64880685	64881119	seq_a,AX-31977741,Affx-13108367,rs71384768,16:70670405,A,C,rs71384768:36-71	32	97.2	36	71	35	rs71384768
chrY	17926262	17926301	seq_b,AX-31977741,Affx-13108367,rs71384768,16:70670405,A,C,rs71384768:31-70	31	89.8	31	70	39	rs71384768
chrY	21975266	21975300	seq_b,AX-31977741,Affx-13108367,rs71384768,16:70670405,A,C,rs71384768:37-71	30	94.2	37	71	34	rs71384768
chrY	1860551	1860586	seq_b,AX-31977741,Affx-13108367,rs71384768,16:70670405,A,C,rs71384768:36-71	27	88.6	36	71	35	rs71384768
chrY	341402	341437	seq_b,AX-31977741,Affx-13108367,rs71384768,16:70670405,A,C,rs71384768:36-71	27	88.6	36	71	35	rs71384768
chrY	1861196	1861231	seq_b,AX-31977741,Affx-13108367,rs71384768,16:70670405,A,C,rs71384768:36-71	25	85.8	36	71	35	rs71384768
chrX	48806533	48806571	seq_b,AX-31977741,Affx-13108367,rs71384768,16:70670405,A,C,rs71384768:33-71	34	94.8	33	71	38	rs71384768
chrX	70713998	70714036	seq_b,AX-31977741,Affx-13108367,rs71384768,16:70670405,A,C,rs71384768:33-71	34	94.8	33	71	38	rs71384768
chrX	106343416	106343456	seq_b,AX-31977741,Affx-13108367,rs71384768,16:70670405,A,C,rs71384768:31-71	34	92.5	31	71	40	rs71384768
chrX	41454576	41454616	seq_b,AX-31977741,Affx-13108367,rs71384768,16:70670405,A,C,rs71384768:31-71	32	90.0	31	71	40	rs71384768
chrX	45301211	45301246	seq_b,AX-31977741,Affx-13108367,rs71384768,16:70670405,A,C,rs71384768:36-71	31	94.3	36	71	35	rs71384768
chrX	77865431	77865466	seq_b,AX-31977741,Affx-13108367,rs71384768,16:70670405,A,C,rs71384768:36-71	31	94.3	36	71	35	rs71384768
chrX	128972376	128972411	seq_b,AX-31977741,Affx-13108367,rs71384768,16:70670405,A,C,rs71384768:36-71	31	94.3	36	71	35	rs71384768
chrX	117760920	117760956	seq_b,AX-31977741,Affx-13108367,rs71384768,16:70670405,A,C,rs71384768:35-71	30	91.7	35	71	36	rs71384768
chrX	2999173	2999208	seq_b,AX-31977741,Affx-13108367,rs71384768,16:70670405,A,C,rs71384768:36-71	29	91.5	36	71	35	rs71384768
chrX	5326475	5326510	seq_b,AX-31977741,Affx-13108367,rs71384768,16:70670405,A,C,rs71384768:36-71	29	91.5	36	71	35	rs71384768
chrX	51574436	51574471	seq_b,AX-31977741,Affx-13108367,rs71384768,16:70670405,A,C,rs71384768:36-71	29	91.5	36	71	35	rs71384768
chrX	70673582	70673617	seq_b,AX-31977741,Affx-13108367,rs71384768,16:70670405,A,C,rs71384768:36-71	29	91.5	36	71	35	rs71384768
chrX	71452387	71452422	seq_b,AX-31977741,Affx-13108367,rs71384768,16:70670405,A,C,rs71384768:36-71	29	91.5	36	71	35	rs71384768
chrX	123251591	123251622	seq_b,AX-31977741,Affx-13108367,rs71384768,16:70670405,A,C,rs71384768:40-71	29	96.8	40	71	31	rs71384768
chrX	128767099	128767131	seq_b,AX-31977741,Affx-13108367,rs71384768,16:70670405,A,C,rs71384768:36-67	30	100.0	36	67	31	rs71384768
chrX	150335586	150335621	seq_b,AX-31977741,Affx-13108367,rs71384768,16:70670405,A,C,rs71384768:36-71	29	91.5	36	71	35	rs71384768
chrY	28523002	28523036	seq_b,AX-31977741,Affx-13108367,rs71384768,16:70670405,A,C,rs71384768:36-70	32	97.1	36	70	34	rs71384768
chrY	28522625	28522659	seq_b,AX-31977741,Affx-13108367,rs71384768,16:70670405,A,C,rs71384768:36-70	32	97.1	36	70	34	rs71384768
chrY	15405450	15405485	seq_b,AX-31977741,Affx-13108367,rs71384768,16:70670405,A,C,rs71384768:36-71	31	94.3	36	71	35	rs71384768
chrY	26810859	26810894	seq_b,AX-31977741,Affx-13108367,rs71384768,16:70670405,A,C,rs71384768:36-71	29	91.5	36	71	35	rs71384768
chrY	25177115	25177150	seq_b,AX-31977741,Affx-13108367,rs71384768,16:70670405,A,C,rs71384768:36-71	29	91.5	36	71	35	rs71384768
chrY	1655665	1655700	seq_b,AX-31977741,Affx-13108367,rs71384768,16:70670405,A,C,rs71384768:36-71	29	91.5	36	71	35	rs71384768
chrY	1655120	1655153	seq_b,AX-31977741,Affx-13108367,rs71384768,16:70670405,A,C,rs71384768:38-71	29	94.0	38	71	33	rs71384768
chrY	4503605	4503640	seq_b,AX-31977741,Affx-13108367,rs71384768,16:70670405,A,C,rs71384768:36-71	27	88.6	36	71	35	rs71384768
chrX	128816186	128816221	seq_b,AX-31977741,Affx-13108367,rs71384768,16:70670405,A,C,rs71384768:36-71	33	97.2	36	71	35	rs71384768
chrX	140526137	140526172	seq_b,AX-31977741,Affx-13108367,rs71384768,16:70670405,A,C,rs71384768:36-71	33	97.2	36	71	35	rs71384768
chrX	65130702	65130736	seq_b,AX-31977741,Affx-13108367,rs71384768,16:70670405,A,C,rs71384768:37-71	32	97.1	37	71	34	rs71384768
chrX	82021780	82021820	seq_b,AX-31977741,Affx-13108367,rs71384768,16:70670405,A,C,rs71384768:31-71	32	90.0	31	71	40	rs71384768
chrX	73130784	73130819	seq_b,AX-31977741,Affx-13108367,rs71384768,16:70670405,A,C,rs71384768:36-71	31	94.3	36	71	35	rs71384768
chrX	70411960	70411996	seq_b,AX-31977741,Affx-13108367,rs71384768,16:70670405,A,C,rs71384768:35-71	30	91.7	35	71	36	rs71384768
chrX	1705120	1705153	seq_b,AX-31977741,Affx-13108367,rs71384768,16:70670405,A,C,rs71384768:38-71	29	94.0	38	71	33	rs71384768
chrX	1705665	1705700	seq_b,AX-31977741,Affx-13108367,rs71384768,16:70670405,A,C,rs71384768:36-71	29	91.5	36	71	35	rs71384768
chrX	31746395	31746430	seq_b,AX-31977741,Affx-13108367,rs71384768,16:70670405,A,C,rs71384768:36-71	29	91.5	36	71	35	rs71384768
chrX	56247174	56247209	seq_b,AX-31977741,Affx-13108367,rs71384768,16:70670405,A,C,rs71384768:36-71	29	91.5	36	71	35	rs71384768
chrX	77251495	77251530	seq_b,AX-31977741,Affx-13108367,rs71384768,16:70670405,A,C,rs71384768:36-71	29	91.5	36	71	35	rs71384768
chrX	89103395	89103430	seq_b,AX-31977741,Affx-13108367,rs71384768,16:70670405,A,C,rs71384768:36-71	29	91.5	36	71	35	rs71384768
chrX	135923510	135923544	seq_b,AX-31977741,Affx-13108367,rs71384768,16:70670405,A,C,rs71384768:37-71	28	91.2	37	71	34	rs71384768
chrX	64880685	64881119	seq_b,AX-31977741,Affx-13108367,rs71384768,16:70670405,A,C,rs71384768:36-71	32	97.2	36	71	35	rs71384768
chrX	34329002	34329030	seq_b,AX-31977741,Affx-13108367,rs71384768,16:70670405,A,C,rs71384768:36-64	28	100.0	36	64	28	rs71384768
chrX	140130505	140130540	seq_b,AX-31977741,Affx-13108367,rs71384768,16:70670405,A,C,rs71384768:36-71	27	88.6	36	71	35	rs71384768
chrY	8776817	8776849	seq_a,AX-31977833,Affx-13108653,rs4985554,16:70684005,C,G,rs4985554:0-32	32	100.0	0	32	32	rs4985554
chrX	99535305	99535338	seq_a,AX-31977833,Affx-13108653,rs4985554,16:70684005,C,G,rs4985554:0-33	31	97.0	0	33	33	rs4985554
chrX	88291774	88291801	seq_a,AX-31977833,Affx-13108653,rs4985554,16:70684005,C,G,rs4985554:0-27	25	96.3	0	27	27	rs4985554
chrX	116000550	116000711	seq_a,AX-31977833,Affx-13108653,rs4985554,16:70684005,C,G,rs4985554:0-27	26	100.0	0	27	27	rs4985554
chrY	15584854	15584888	seq_a,AX-31977833,Affx-13108653,rs4985554,16:70684005,C,G,rs4985554:0-34	32	97.1	0	34	34	rs4985554
chrY	8124280	8124303	seq_a,AX-31977833,Affx-13108653,rs4985554,16:70684005,C,G,rs4985554:10-33	21	95.7	10	33	23	rs4985554
chrX	153306330	153306363	seq_a,AX-31977833,Affx-13108653,rs4985554,16:70684005,C,G,rs4985554:0-33	33	100.0	0	33	33	rs4985554
chrX	142103899	142103936	seq_a,AX-31977833,Affx-13108653,rs4985554,16:70684005,C,G,rs4985554:0-37	33	94.6	0	37	37	rs4985554
chrX	16777018	16777372	seq_a,AX-31977833,Affx-13108653,rs4985554,16:70684005,C,G,rs4985554:0-38	35	97.4	0	38	38	rs4985554
chrX	119740360	119740388	seq_a,AX-31977833,Affx-13108653,rs4985554,16:70684005,C,G,rs4985554:0-28	26	96.5	0	28	28	rs4985554
chrY	8776817	8776849	seq_b,AX-31977833,Affx-13108653,rs4985554,16:70684005,C,G,rs4985554:0-32	32	100.0	0	32	32	rs4985554
chrX	99535305	99535338	seq_b,AX-31977833,Affx-13108653,rs4985554,16:70684005,C,G,rs4985554:0-33	31	97.0	0	33	33	rs4985554
chrX	88291774	88291801	seq_b,AX-31977833,Affx-13108653,rs4985554,16:70684005,C,G,rs4985554:0-27	25	96.3	0	27	27	rs4985554
chrX	116000550	116000711	seq_b,AX-31977833,Affx-13108653,rs4985554,16:70684005,C,G,rs4985554:0-27	26	100.0	0	27	27	rs4985554
chrY	15584854	15584888	seq_b,AX-31977833,Affx-13108653,rs4985554,16:70684005,C,G,rs4985554:0-34	32	97.1	0	34	34	rs4985554
chrY	8124280	8124303	seq_b,AX-31977833,Affx-13108653,rs4985554,16:70684005,C,G,rs4985554:10-33	21	95.7	10	33	23	rs4985554
chrX	153306330	153306363	seq_b,AX-31977833,Affx-13108653,rs4985554,16:70684005,C,G,rs4985554:0-33	33	100.0	0	33	33	rs4985554
chrX	142103901	142103936	seq_b,AX-31977833,Affx-13108653,rs4985554,16:70684005,C,G,rs4985554:0-35	31	94.3	0	35	35	rs4985554
chrY	16830419	16830447	seq_b,AX-31977849,Affx-13108687,rs71401821,16:70686576,C,G,rs71401821:22-47	22	95.9	22	47	25	rs71401821
chrX	117650850	117650871	seq_a,AX-31978469,Affx-13110301,rs75818058,16:70802116,A,G,rs75818058:49-70	21	100.0	49	70	21	rs75818058
chrX	117650850	117650871	seq_b,AX-31978469,Affx-13110301,rs75818058,16:70802116,A,G,rs75818058:49-70	21	100.0	49	70	21	rs75818058
chrY	25279855	25279886	seq_a,AX-31978495,Affx-13110373,rs71401830,16:70807019,T,C,rs71401830:39-70	27	93.6	39	70	31	rs71401830
chrY	26913571	26913599	seq_a,AX-31978495,Affx-13110373,rs71401830,16:70807019,T,C,rs71401830:42-70	24	92.9	42	70	28	rs71401830
chrX	67602513	67602546	seq_a,AX-31978495,Affx-13110373,rs71401830,16:70807019,T,C,rs71401830:37-70	31	97.0	37	70	33	rs71401830
chrX	151837413	151837444	seq_a,AX-31978495,Affx-13110373,rs71401830,16:70807019,T,C,rs71401830:39-70	31	100.0	39	70	31	rs71401830
chrX	20682586	20682618	seq_a,AX-31978495,Affx-13110373,rs71401830,16:70807019,T,C,rs71401830:38-70	30	96.9	38	70	32	rs71401830
chrX	74043078	74043111	seq_a,AX-31978495,Affx-13110373,rs71401830,16:70807019,T,C,rs71401830:38-70	31	100.0	38	70	32	rs71401830
chrX	20111924	20111957	seq_a,AX-31978495,Affx-13110373,rs71401830,16:70807019,T,C,rs71401830:37-70	29	94.0	37	70	33	rs71401830
chrX	40850643	40850676	seq_a,AX-31978495,Affx-13110373,rs71401830,16:70807019,T,C,rs71401830:37-70	29	94.0	37	70	33	rs71401830
chrX	53381510	53381539	seq_a,AX-31978495,Affx-13110373,rs71401830,16:70807019,T,C,rs71401830:38-67	29	100.0	38	67	29	rs71401830
chrX	11599944	11599974	seq_a,AX-31978495,Affx-13110373,rs71401830,16:70807019,T,C,rs71401830:38-68	28	96.7	38	68	30	rs71401830
chrX	67576876	67576908	seq_a,AX-31978495,Affx-13110373,rs71401830,16:70807019,T,C,rs71401830:37-69	28	93.8	37	69	32	rs71401830
chrX	107755184	107755216	seq_a,AX-31978495,Affx-13110373,rs71401830,16:70807019,T,C,rs71401830:38-70	28	93.8	38	70	32	rs71401830
chrX	130102662	130102696	seq_a,AX-31978495,Affx-13110373,rs71401830,16:70807019,T,C,rs71401830:37-71	28	91.2	37	71	34	rs71401830
chrX	74384498	74384532	seq_a,AX-31978495,Affx-13110373,rs71401830,16:70807019,T,C,rs71401830:38-70	29	96.9	38	70	32	rs71401830
chrX	105131849	105131878	seq_a,AX-31978495,Affx-13110373,rs71401830,16:70807019,T,C,rs71401830:38-67	27	96.6	38	67	29	rs71401830
chrX	111661080	111661107	seq_a,AX-31978495,Affx-13110373,rs71401830,16:70807019,T,C,rs71401830:37-64	25	96.3	37	64	27	rs71401830
chrX	142382853	142382880	seq_a,AX-31978495,Affx-13110373,rs71401830,16:70807019,T,C,rs71401830:38-65	25	96.3	38	65	27	rs71401830
chrX	19914444	19914470	seq_a,AX-31978495,Affx-13110373,rs71401830,16:70807019,T,C,rs71401830:44-70	24	96.2	44	70	26	rs71401830
chrY	25433118	25433149	seq_a,AX-31978495,Affx-13110373,rs71401830,16:70807019,T,C,rs71401830:39-70	27	93.6	39	70	31	rs71401830
chrY	3135739	3135774	seq_a,AX-31978495,Affx-13110373,rs71401830,16:70807019,T,C,rs71401830:36-71	27	88.6	36	71	35	rs71401830
chrY	27048803	27048831	seq_a,AX-31978495,Affx-13110373,rs71401830,16:70807019,T,C,rs71401830:42-70	24	92.9	42	70	28	rs71401830
chrX	50583375	50583408	seq_a,AX-31978495,Affx-13110373,rs71401830,16:70807019,T,C,rs71401830:37-70	31	97.0	37	70	33	rs71401830
chrX	71150320	71150353	seq_a,AX-31978495,Affx-13110373,rs71401830,16:70807019,T,C,rs71401830:37-70	31	97.0	37	70	33	rs71401830
chrX	137894155	137894188	seq_a,AX-31978495,Affx-13110373,rs71401830,16:70807019,T,C,rs71401830:37-70	31	97.0	37	70	33	rs71401830
chrX	150660021	150660054	seq_a,AX-31978495,Affx-13110373,rs71401830,16:70807019,T,C,rs71401830:37-70	31	97.0	37	70	33	rs71401830
chrX	133768469	133768501	seq_a,AX-31978495,Affx-13110373,rs71401830,16:70807019,T,C,rs71401830:38-70	30	96.9	38	70	32	rs71401830
chrX	15279989	15280022	seq_a,AX-31978495,Affx-13110373,rs71401830,16:70807019,T,C,rs71401830:37-70	29	94.0	37	70	33	rs71401830
chrX	113484128	113484157	seq_a,AX-31978495,Affx-13110373,rs71401830,16:70807019,T,C,rs71401830:37-66	29	100.0	37	66	29	rs71401830
chrX	24723322	24723352	seq_a,AX-31978495,Affx-13110373,rs71401830,16:70807019,T,C,rs71401830:38-68	28	96.7	38	68	30	rs71401830
chrX	109710051	109710084	seq_a,AX-31978495,Affx-13110373,rs71401830,16:70807019,T,C,rs71401830:38-70	29	96.9	38	70	32	rs71401830
chrX	133157641	133157671	seq_a,AX-31978495,Affx-13110373,rs71401830,16:70807019,T,C,rs71401830:37-67	28	96.7	37	67	30	rs71401830
chrX	11429994	11430028	seq_a,AX-31978495,Affx-13110373,rs71401830,16:70807019,T,C,rs71401830:38-71	28	94.0	38	71	33	rs71401830
chrX	79469691	79469724	seq_a,AX-31978495,Affx-13110373,rs71401830,16:70807019,T,C,rs71401830:37-70	27	91.0	37	70	33	rs71401830
chrX	131448784	131448811	seq_a,AX-31978495,Affx-13110373,rs71401830,16:70807019,T,C,rs71401830:44-71	27	100.0	44	71	27	rs71401830
chrX	138101057	138101086	seq_a,AX-31978495,Affx-13110373,rs71401830,16:70807019,T,C,rs71401830:37-66	27	96.6	37	66	29	rs71401830
chrX	4754515	4754545	seq_a,AX-31978495,Affx-13110373,rs71401830,16:70807019,T,C,rs71401830:38-68	26	93.4	38	68	30	rs71401830
chrX	84515539	84515565	seq_a,AX-31978495,Affx-13110373,rs71401830,16:70807019,T,C,rs71401830:44-70	26	100.0	44	70	26	rs71401830
chrY	25279855	25279886	seq_b,AX-31978495,Affx-13110373,rs71401830,16:70807019,T,C,rs71401830:39-70	27	93.6	39	70	31	rs71401830
chrY	26913571	26913599	seq_b,AX-31978495,Affx-13110373,rs71401830,16:70807019,T,C,rs71401830:42-70	24	92.9	42	70	28	rs71401830
chrX	67602513	67602546	seq_b,AX-31978495,Affx-13110373,rs71401830,16:70807019,T,C,rs71401830:37-70	31	97.0	37	70	33	rs71401830
chrX	151837413	151837444	seq_b,AX-31978495,Affx-13110373,rs71401830,16:70807019,T,C,rs71401830:39-70	31	100.0	39	70	31	rs71401830
chrX	20682586	20682618	seq_b,AX-31978495,Affx-13110373,rs71401830,16:70807019,T,C,rs71401830:38-70	30	96.9	38	70	32	rs71401830
chrX	74043078	74043111	seq_b,AX-31978495,Affx-13110373,rs71401830,16:70807019,T,C,rs71401830:38-70	31	100.0	38	70	32	rs71401830
chrX	20111924	20111957	seq_b,AX-31978495,Affx-13110373,rs71401830,16:70807019,T,C,rs71401830:37-70	29	94.0	37	70	33	rs71401830
chrX	37750781	37750812	seq_b,AX-31978495,Affx-13110373,rs71401830,16:70807019,T,C,rs71401830:37-68	29	96.8	37	68	31	rs71401830
chrX	40850643	40850676	seq_b,AX-31978495,Affx-13110373,rs71401830,16:70807019,T,C,rs71401830:37-70	29	94.0	37	70	33	rs71401830
chrX	53381510	53381539	seq_b,AX-31978495,Affx-13110373,rs71401830,16:70807019,T,C,rs71401830:38-67	29	100.0	38	67	29	rs71401830
chrX	11599944	11599974	seq_b,AX-31978495,Affx-13110373,rs71401830,16:70807019,T,C,rs71401830:38-68	28	96.7	38	68	30	rs71401830
chrX	67576876	67576908	seq_b,AX-31978495,Affx-13110373,rs71401830,16:70807019,T,C,rs71401830:37-69	28	93.8	37	69	32	rs71401830
chrX	107755184	107755216	seq_b,AX-31978495,Affx-13110373,rs71401830,16:70807019,T,C,rs71401830:38-70	28	93.8	38	70	32	rs71401830
chrX	130102662	130102696	seq_b,AX-31978495,Affx-13110373,rs71401830,16:70807019,T,C,rs71401830:37-71	28	91.2	37	71	34	rs71401830
chrX	74384498	74384532	seq_b,AX-31978495,Affx-13110373,rs71401830,16:70807019,T,C,rs71401830:38-70	29	96.9	38	70	32	rs71401830
chrX	105131849	105131878	seq_b,AX-31978495,Affx-13110373,rs71401830,16:70807019,T,C,rs71401830:38-67	27	96.6	38	67	29	rs71401830
chrX	111661080	111661107	seq_b,AX-31978495,Affx-13110373,rs71401830,16:70807019,T,C,rs71401830:37-64	25	96.3	37	64	27	rs71401830
chrX	142382853	142382880	seq_b,AX-31978495,Affx-13110373,rs71401830,16:70807019,T,C,rs71401830:38-65	25	96.3	38	65	27	rs71401830
chrY	25433118	25433149	seq_b,AX-31978495,Affx-13110373,rs71401830,16:70807019,T,C,rs71401830:39-70	27	93.6	39	70	31	rs71401830
chrY	3135739	3135774	seq_b,AX-31978495,Affx-13110373,rs71401830,16:70807019,T,C,rs71401830:36-71	27	88.6	36	71	35	rs71401830
chrY	27048803	27048831	seq_b,AX-31978495,Affx-13110373,rs71401830,16:70807019,T,C,rs71401830:42-70	24	92.9	42	70	28	rs71401830
chrX	50583375	50583408	seq_b,AX-31978495,Affx-13110373,rs71401830,16:70807019,T,C,rs71401830:37-70	31	97.0	37	70	33	rs71401830
chrX	71150320	71150353	seq_b,AX-31978495,Affx-13110373,rs71401830,16:70807019,T,C,rs71401830:37-70	31	97.0	37	70	33	rs71401830
chrX	137894155	137894188	seq_b,AX-31978495,Affx-13110373,rs71401830,16:70807019,T,C,rs71401830:37-70	31	97.0	37	70	33	rs71401830
chrX	150660021	150660054	seq_b,AX-31978495,Affx-13110373,rs71401830,16:70807019,T,C,rs71401830:37-70	31	97.0	37	70	33	rs71401830
chrX	79469691	79469732	seq_b,AX-31978495,Affx-13110373,rs71401830,16:70807019,T,C,rs71401830:31-70	32	92.4	31	70	39	rs71401830
chrX	133768469	133768501	seq_b,AX-31978495,Affx-13110373,rs71401830,16:70807019,T,C,rs71401830:38-70	30	96.9	38	70	32	rs71401830
chrX	15279989	15280022	seq_b,AX-31978495,Affx-13110373,rs71401830,16:70807019,T,C,rs71401830:37-70	29	94.0	37	70	33	rs71401830
chrX	113484128	113484157	seq_b,AX-31978495,Affx-13110373,rs71401830,16:70807019,T,C,rs71401830:37-66	29	100.0	37	66	29	rs71401830
chrX	24723322	24723352	seq_b,AX-31978495,Affx-13110373,rs71401830,16:70807019,T,C,rs71401830:38-68	28	96.7	38	68	30	rs71401830
chrX	109710051	109710084	seq_b,AX-31978495,Affx-13110373,rs71401830,16:70807019,T,C,rs71401830:38-70	29	96.9	38	70	32	rs71401830
chrX	133157641	133157671	seq_b,AX-31978495,Affx-13110373,rs71401830,16:70807019,T,C,rs71401830:37-67	28	96.7	37	67	30	rs71401830
chrX	11429994	11430028	seq_b,AX-31978495,Affx-13110373,rs71401830,16:70807019,T,C,rs71401830:38-71	28	94.0	38	71	33	rs71401830
chrX	131448784	131448811	seq_b,AX-31978495,Affx-13110373,rs71401830,16:70807019,T,C,rs71401830:44-71	27	100.0	44	71	27	rs71401830
chrX	138101057	138101086	seq_b,AX-31978495,Affx-13110373,rs71401830,16:70807019,T,C,rs71401830:37-66	27	96.6	37	66	29	rs71401830
chrX	4754515	4754545	seq_b,AX-31978495,Affx-13110373,rs71401830,16:70807019,T,C,rs71401830:38-68	26	93.4	38	68	30	rs71401830
chrX	84515539	84515565	seq_b,AX-31978495,Affx-13110373,rs71401830,16:70807019,T,C,rs71401830:44-70	26	100.0	44	70	26	rs71401830
chrX	69309342	69309366	seq_a,AX-31978847,Affx-13111414,rs4984686,16:754288,T,C,rs4984686:47-71	20	91.7	47	71	24	rs4984686
chrX	69309342	69309366	seq_b,AX-31978847,Affx-13111414,rs4984686,16:754288,T,C,rs4984686:47-71	20	91.7	47	71	24	rs4984686
chrX	102385938	102385958	seq_a,AX-31979407,Affx-13113652,rs76166010,16:70978985,T,C,rs76166010:0-20	20	100.0	0	20	20	rs76166010
chrX	102385938	102385958	seq_b,AX-31979407,Affx-13113652,rs76166010,16:70978985,T,C,rs76166010:0-20	20	100.0	0	20	20	rs76166010
chrX	123992255	123992275	seq_a,AX-31979997,Affx-13115630,rs1512597,16:71081231,T,C,rs1512597:49-69	20	100.0	49	69	20	rs1512597
chrX	123992255	123992275	seq_b,AX-31979997,Affx-13115630,rs1512597,16:71081231,T,C,rs1512597:49-69	20	100.0	49	69	20	rs1512597
chrY	28565612	28565636	seq_b,AX-31980613,Affx-13118020,rs12933249,16:71209731,T,C,rs12933249:25-49	22	95.9	25	49	24	rs12933249
chrY	3930512	3930539	seq_a,AX-31980825,Affx-13119041,rs3096373,16:71288327,A,G,rs3096373:9-35	25	100.0	9	35	26	rs3096373
chrX	89739742	89739775	seq_a,AX-31980825,Affx-13119041,rs3096373,16:71288327,A,G,rs3096373:9-41	29	96.9	9	41	32	rs3096373
chrX	119474281	119474308	seq_a,AX-31980825,Affx-13119041,rs3096373,16:71288327,A,G,rs3096373:16-43	27	100.0	16	43	27	rs3096373
chrX	29326104	29326132	seq_a,AX-31980825,Affx-13119041,rs3096373,16:71288327,A,G,rs3096373:16-44	26	96.5	16	44	28	rs3096373
chrX	153318950	153318976	seq_a,AX-31980825,Affx-13119041,rs3096373,16:71288327,A,G,rs3096373:15-41	26	100.0	15	41	26	rs3096373
chrX	6790207	6790242	seq_a,AX-31980825,Affx-13119041,rs3096373,16:71288327,A,G,rs3096373:0-38	31	84.9	0	38	38	rs3096373
chrX	95668735	95668759	seq_a,AX-31980825,Affx-13119041,rs3096373,16:71288327,A,G,rs3096373:17-41	24	100.0	17	41	24	rs3096373
chrX	135393417	135393443	seq_a,AX-31980825,Affx-13119041,rs3096373,16:71288327,A,G,rs3096373:15-41	24	96.2	15	41	26	rs3096373
chrX	147403883	147403907	seq_a,AX-31980825,Affx-13119041,rs3096373,16:71288327,A,G,rs3096373:18-42	24	100.0	18	42	24	rs3096373
chrX	28686088	28686111	seq_a,AX-31980825,Affx-13119041,rs3096373,16:71288327,A,G,rs3096373:15-38	23	100.0	15	38	23	rs3096373
chrX	148234329	148234352	seq_a,AX-31980825,Affx-13119041,rs3096373,16:71288327,A,G,rs3096373:20-43	23	100.0	20	43	23	rs3096373
chrX	7900184	7900208	seq_a,AX-31980825,Affx-13119041,rs3096373,16:71288327,A,G,rs3096373:14-38	22	95.9	14	38	24	rs3096373
chrX	104118039	104118061	seq_a,AX-31980825,Affx-13119041,rs3096373,16:71288327,A,G,rs3096373:15-37	22	100.0	15	37	22	rs3096373
chrX	46862813	46862846	seq_a,AX-31980825,Affx-13119041,rs3096373,16:71288327,A,G,rs3096373:0-42	29	69.7	0	42	42	rs3096373
chrX	97724154	97724177	seq_a,AX-31980825,Affx-13119041,rs3096373,16:71288327,A,G,rs3096373:15-38	21	95.7	15	38	23	rs3096373
chrX	43957595	43957619	seq_a,AX-31980825,Affx-13119041,rs3096373,16:71288327,A,G,rs3096373:10-35	23	87.5	10	35	25	rs3096373
chrX	14595899	14595920	seq_a,AX-31980825,Affx-13119041,rs3096373,16:71288327,A,G,rs3096373:16-37	21	100.0	16	37	21	rs3096373
chrX	150083684	150083712	seq_a,AX-31980825,Affx-13119041,rs3096373,16:71288327,A,G,rs3096373:15-43	26	96.5	15	43	28	rs3096373
chrX	150845902	150845935	seq_a,AX-31980825,Affx-13119041,rs3096373,16:71288327,A,G,rs3096373:0-39	30	75.8	0	39	39	rs3096373
chrX	41931384	41931416	seq_a,AX-31980825,Affx-13119041,rs3096373,16:71288327,A,G,rs3096373:6-39	27	84.4	6	39	33	rs3096373
chrX	126521526	126521551	seq_a,AX-31980825,Affx-13119041,rs3096373,16:71288327,A,G,rs3096373:16-41	25	100.0	16	41	25	rs3096373
chrX	22609452	22609478	seq_a,AX-31980825,Affx-13119041,rs3096373,16:71288327,A,G,rs3096373:15-41	24	96.2	15	41	26	rs3096373
chrX	55611478	55611501	seq_a,AX-31980825,Affx-13119041,rs3096373,16:71288327,A,G,rs3096373:15-38	23	100.0	15	38	23	rs3096373
chrX	102624720	102624743	seq_a,AX-31980825,Affx-13119041,rs3096373,16:71288327,A,G,rs3096373:15-38	23	100.0	15	38	23	rs3096373
chrX	109199904	109199940	seq_a,AX-31980825,Affx-13119041,rs3096373,16:71288327,A,G,rs3096373:0-38	27	83.9	0	38	38	rs3096373
chrX	115760267	115760299	seq_a,AX-31980825,Affx-13119041,rs3096373,16:71288327,A,G,rs3096373:1-41	27	71.0	1	41	40	rs3096373
chrX	4420090	4420112	seq_a,AX-31980825,Affx-13119041,rs3096373,16:71288327,A,G,rs3096373:17-39	22	100.0	17	39	22	rs3096373
chrX	97570719	97570748	seq_a,AX-31980825,Affx-13119041,rs3096373,16:71288327,A,G,rs3096373:1-38	26	71.5	1	38	37	rs3096373
chrX	130077288	130077312	seq_a,AX-31980825,Affx-13119041,rs3096373,16:71288327,A,G,rs3096373:15-38	22	100.0	15	38	23	rs3096373
chrX	124305279	124305302	seq_a,AX-31980825,Affx-13119041,rs3096373,16:71288327,A,G,rs3096373:15-38	21	95.7	15	38	23	rs3096373
chrX	98869898	98869921	seq_a,AX-31980825,Affx-13119041,rs3096373,16:71288327,A,G,rs3096373:15-38	21	95.7	15	38	23	rs3096373
chrX	89608169	89608192	seq_a,AX-31980825,Affx-13119041,rs3096373,16:71288327,A,G,rs3096373:15-38	21	95.7	15	38	23	rs3096373
chrX	46709221	46709242	seq_a,AX-31980825,Affx-13119041,rs3096373,16:71288327,A,G,rs3096373:20-41	21	100.0	20	41	21	rs3096373
chrY	3930512	3930539	seq_b,AX-31980825,Affx-13119041,rs3096373,16:71288327,A,G,rs3096373:9-35	25	100.0	9	35	26	rs3096373
chrX	89739742	89739775	seq_b,AX-31980825,Affx-13119041,rs3096373,16:71288327,A,G,rs3096373:9-41	29	96.9	9	41	32	rs3096373
chrX	43957595	43957623	seq_b,AX-31980825,Affx-13119041,rs3096373,16:71288327,A,G,rs3096373:10-39	27	89.3	10	39	29	rs3096373
chrX	153318950	153318976	seq_b,AX-31980825,Affx-13119041,rs3096373,16:71288327,A,G,rs3096373:15-41	24	96.2	15	41	26	rs3096373
chrX	140838634	140838658	seq_b,AX-31980825,Affx-13119041,rs3096373,16:71288327,A,G,rs3096373:15-39	22	95.9	15	39	24	rs3096373
chrX	95668735	95668759	seq_b,AX-31980825,Affx-13119041,rs3096373,16:71288327,A,G,rs3096373:17-41	22	95.9	17	41	24	rs3096373
chrX	6790207	6790239	seq_b,AX-31980825,Affx-13119041,rs3096373,16:71288327,A,G,rs3096373:0-35	28	83.4	0	35	35	rs3096373
chrX	104118039	104118059	seq_b,AX-31980825,Affx-13119041,rs3096373,16:71288327,A,G,rs3096373:15-35	20	100.0	15	35	20	rs3096373
chrX	28686088	28686108	seq_b,AX-31980825,Affx-13119041,rs3096373,16:71288327,A,G,rs3096373:15-35	20	100.0	15	35	20	rs3096373
chrX	126521526	126521551	seq_b,AX-31980825,Affx-13119041,rs3096373,16:71288327,A,G,rs3096373:16-41	23	96.0	16	41	25	rs3096373
chrX	69761932	69761954	seq_b,AX-31980825,Affx-13119041,rs3096373,16:71288327,A,G,rs3096373:15-37	22	100.0	15	37	22	rs3096373
chrX	41931390	41931416	seq_b,AX-31980825,Affx-13119041,rs3096373,16:71288327,A,G,rs3096373:6-33	23	84.7	6	33	27	rs3096373
chrX	102624723	102624743	seq_b,AX-31980825,Affx-13119041,rs3096373,16:71288327,A,G,rs3096373:15-35	20	100.0	15	35	20	rs3096373
chrX	55611481	55611501	seq_b,AX-31980825,Affx-13119041,rs3096373,16:71288327,A,G,rs3096373:15-35	20	100.0	15	35	20	rs3096373
chrX	94964328	94964348	seq_b,AX-31980825,Affx-13119041,rs3096373,16:71288327,A,G,rs3096373:18-38	20	100.0	18	38	20	rs3096373
chrX	149734843	149734866	seq_a,AX-31981099,Affx-13120186,rs62016448,16:7051749,C,G,rs62016448:0-23	21	95.7	0	23	23	rs62016448
chrX	117117712	117117732	seq_a,AX-31981099,Affx-13120186,rs62016448,16:7051749,C,G,rs62016448:48-68	20	100.0	48	68	20	rs62016448
chrX	132432345	132432389	seq_a,AX-31981099,Affx-13120186,rs62016448,16:7051749,C,G,rs62016448:0-44	34	88.7	0	44	44	rs62016448
chrX	149734843	149734866	seq_b,AX-31981099,Affx-13120186,rs62016448,16:7051749,C,G,rs62016448:0-23	21	95.7	0	23	23	rs62016448
chrX	117117712	117117732	seq_b,AX-31981099,Affx-13120186,rs62016448,16:7051749,C,G,rs62016448:48-68	20	100.0	48	68	20	rs62016448
chrY	15175687	15175714	seq_a,AX-31981115,Affx-13120238,rs9940433,16:71363421,A,C,rs9940433:40-67	27	100.0	40	67	27	rs9940433
chrX	140420655	140420717	seq_a,AX-31981115,Affx-13120238,rs9940433,16:71363421,A,C,rs9940433:0-62	46	87.1	0	62	62	rs9940433
chrX	129865933	129865994	seq_a,AX-31981115,Affx-13120238,rs9940433,16:71363421,A,C,rs9940433:0-61	43	85.3	0	61	61	rs9940433
chrX	155062005	155062063	seq_a,AX-31981115,Affx-13120238,rs9940433,16:71363421,A,C,rs9940433:0-58	40	84.5	0	58	58	rs9940433
chrX	98780014	98780070	seq_a,AX-31981115,Affx-13120238,rs9940433,16:71363421,A,C,rs9940433:0-56	30	76.8	0	56	56	rs9940433
chrX	24807268	24807297	seq_a,AX-31981115,Affx-13120238,rs9940433,16:71363421,A,C,rs9940433:36-65	27	96.6	36	65	29	rs9940433
chrX	75192030	75192055	seq_a,AX-31981115,Affx-13120238,rs9940433,16:71363421,A,C,rs9940433:40-65	25	100.0	40	65	25	rs9940433
chrX	33967783	33967809	seq_a,AX-31981115,Affx-13120238,rs9940433,16:71363421,A,C,rs9940433:40-66	24	96.2	40	66	26	rs9940433
chrX	132391755	132391780	seq_a,AX-31981115,Affx-13120238,rs9940433,16:71363421,A,C,rs9940433:40-65	23	96.0	40	65	25	rs9940433
chrX	113061840	113061868	seq_a,AX-31981115,Affx-13120238,rs9940433,16:71363421,A,C,rs9940433:44-71	24	96.3	44	71	27	rs9940433
chrX	53041770	53041793	seq_a,AX-31981115,Affx-13120238,rs9940433,16:71363421,A,C,rs9940433:40-63	23	100.0	40	63	23	rs9940433
chrX	116017755	116017777	seq_a,AX-31981115,Affx-13120238,rs9940433,16:71363421,A,C,rs9940433:40-62	22	100.0	40	62	22	rs9940433
chrX	111219860	111219882	seq_a,AX-31981115,Affx-13120238,rs9940433,16:71363421,A,C,rs9940433:40-62	22	100.0	40	62	22	rs9940433
chrX	68596849	68596873	seq_a,AX-31981115,Affx-13120238,rs9940433,16:71363421,A,C,rs9940433:40-64	22	95.9	40	64	24	rs9940433
chrX	51680399	51680420	seq_a,AX-31981115,Affx-13120238,rs9940433,16:71363421,A,C,rs9940433:41-62	21	100.0	41	62	21	rs9940433
chrX	29558045	29558067	seq_a,AX-31981115,Affx-13120238,rs9940433,16:71363421,A,C,rs9940433:40-62	20	95.5	40	62	22	rs9940433
chrY	3247712	3247733	seq_a,AX-31981115,Affx-13120238,rs9940433,16:71363421,A,C,rs9940433:40-61	21	100.0	40	61	21	rs9940433
chrX	97407457	97407519	seq_a,AX-31981115,Affx-13120238,rs9940433,16:71363421,A,C,rs9940433:0-62	42	83.9	0	62	62	rs9940433
chrX	25661552	25661612	seq_a,AX-31981115,Affx-13120238,rs9940433,16:71363421,A,C,rs9940433:0-61	41	80.0	0	61	61	rs9940433
chrX	87249350	87249408	seq_a,AX-31981115,Affx-13120238,rs9940433,16:71363421,A,C,rs9940433:0-58	38	82.8	0	58	58	rs9940433
chrX	90687940	90687990	seq_a,AX-31981115,Affx-13120238,rs9940433,16:71363421,A,C,rs9940433:4-54	36	86.0	4	54	50	rs9940433
chrX	78685541	78685576	seq_a,AX-31981115,Affx-13120238,rs9940433,16:71363421,A,C,rs9940433:40-71	28	96.7	40	71	31	rs9940433
chrX	33765500	33765526	seq_a,AX-31981115,Affx-13120238,rs9940433,16:71363421,A,C,rs9940433:40-66	24	96.2	40	66	26	rs9940433
chrX	37233022	37233047	seq_a,AX-31981115,Affx-13120238,rs9940433,16:71363421,A,C,rs9940433:41-66	23	96.0	41	66	25	rs9940433
chrX	10371791	10371813	seq_a,AX-31981115,Affx-13120238,rs9940433,16:71363421,A,C,rs9940433:40-62	22	100.0	40	62	22	rs9940433
chrX	50400246	50400268	seq_a,AX-31981115,Affx-13120238,rs9940433,16:71363421,A,C,rs9940433:40-62	22	100.0	40	62	22	rs9940433
chrX	75672124	75672146	seq_a,AX-31981115,Affx-13120238,rs9940433,16:71363421,A,C,rs9940433:40-62	22	100.0	40	62	22	rs9940433
chrX	113568676	113568698	seq_a,AX-31981115,Affx-13120238,rs9940433,16:71363421,A,C,rs9940433:40-62	22	100.0	40	62	22	rs9940433
chrX	117868283	117868305	seq_a,AX-31981115,Affx-13120238,rs9940433,16:71363421,A,C,rs9940433:40-62	22	100.0	40	62	22	rs9940433
chrX	130704375	130704397	seq_a,AX-31981115,Affx-13120238,rs9940433,16:71363421,A,C,rs9940433:40-62	22	100.0	40	62	22	rs9940433
chrX	81642864	81642893	seq_a,AX-31981115,Affx-13120238,rs9940433,16:71363421,A,C,rs9940433:40-64	23	100.0	40	64	24	rs9940433
chrX	75085233	75085261	seq_a,AX-31981115,Affx-13120238,rs9940433,16:71363421,A,C,rs9940433:40-64	23	100.0	40	64	24	rs9940433
chrX	124786890	124786912	seq_a,AX-31981115,Affx-13120238,rs9940433,16:71363421,A,C,rs9940433:40-62	20	95.5	40	62	22	rs9940433
chrY	15175687	15175714	seq_b,AX-31981115,Affx-13120238,rs9940433,16:71363421,A,C,rs9940433:40-67	27	100.0	40	67	27	rs9940433
chrX	140420655	140420717	seq_b,AX-31981115,Affx-13120238,rs9940433,16:71363421,A,C,rs9940433:0-62	48	88.8	0	62	62	rs9940433
chrX	129865933	129865994	seq_b,AX-31981115,Affx-13120238,rs9940433,16:71363421,A,C,rs9940433:0-61	45	86.9	0	61	61	rs9940433
chrX	155062005	155062063	seq_b,AX-31981115,Affx-13120238,rs9940433,16:71363421,A,C,rs9940433:0-58	40	84.5	0	58	58	rs9940433
chrX	29558024	29558067	seq_b,AX-31981115,Affx-13120238,rs9940433,16:71363421,A,C,rs9940433:16-62	36	81.4	16	62	46	rs9940433
chrX	98780014	98780070	seq_b,AX-31981115,Affx-13120238,rs9940433,16:71363421,A,C,rs9940433:0-56	32	78.6	0	56	56	rs9940433
chrX	24807267	24807297	seq_b,AX-31981115,Affx-13120238,rs9940433,16:71363421,A,C,rs9940433:35-65	28	96.7	35	65	30	rs9940433
chrX	75192025	75192055	seq_b,AX-31981115,Affx-13120238,rs9940433,16:71363421,A,C,rs9940433:35-65	28	96.7	35	65	30	rs9940433
chrX	57106318	57106352	seq_b,AX-31981115,Affx-13120238,rs9940433,16:71363421,A,C,rs9940433:24-58	26	88.3	24	58	34	rs9940433
chrX	11050235	11050261	seq_b,AX-31981115,Affx-13120238,rs9940433,16:71363421,A,C,rs9940433:32-58	24	96.2	32	58	26	rs9940433
chrX	33967783	33967809	seq_b,AX-31981115,Affx-13120238,rs9940433,16:71363421,A,C,rs9940433:40-66	24	96.2	40	66	26	rs9940433
chrX	53041770	53041793	seq_b,AX-31981115,Affx-13120238,rs9940433,16:71363421,A,C,rs9940433:40-63	23	100.0	40	63	23	rs9940433
chrX	132391755	132391780	seq_b,AX-31981115,Affx-13120238,rs9940433,16:71363421,A,C,rs9940433:40-65	23	96.0	40	65	25	rs9940433
chrX	116017755	116017777	seq_b,AX-31981115,Affx-13120238,rs9940433,16:71363421,A,C,rs9940433:40-62	22	100.0	40	62	22	rs9940433
chrX	111219860	111219882	seq_b,AX-31981115,Affx-13120238,rs9940433,16:71363421,A,C,rs9940433:40-62	22	100.0	40	62	22	rs9940433
chrX	68596849	68596873	seq_b,AX-31981115,Affx-13120238,rs9940433,16:71363421,A,C,rs9940433:40-64	22	95.9	40	64	24	rs9940433
chrX	66525435	66525458	seq_b,AX-31981115,Affx-13120238,rs9940433,16:71363421,A,C,rs9940433:35-58	21	95.7	35	58	23	rs9940433
chrY	3247712	3247738	seq_b,AX-31981115,Affx-13120238,rs9940433,16:71363421,A,C,rs9940433:35-61	24	96.2	35	61	26	rs9940433
chrY	13265113	13265136	seq_b,AX-31981115,Affx-13120238,rs9940433,16:71363421,A,C,rs9940433:35-58	21	95.7	35	58	23	rs9940433
chrX	97407457	97407519	seq_b,AX-31981115,Affx-13120238,rs9940433,16:71363421,A,C,rs9940433:0-62	44	85.5	0	62	62	rs9940433
chrX	87249350	87249408	seq_b,AX-31981115,Affx-13120238,rs9940433,16:71363421,A,C,rs9940433:0-58	40	84.5	0	58	58	rs9940433
chrX	90687940	90687990	seq_b,AX-31981115,Affx-13120238,rs9940433,16:71363421,A,C,rs9940433:4-54	36	86.0	4	54	50	rs9940433
chrX	28496325	28496378	seq_b,AX-31981115,Affx-13120238,rs9940433,16:71363421,A,C,rs9940433:5-58	29	77.4	5	58	53	rs9940433
chrX	78685541	78685581	seq_b,AX-31981115,Affx-13120238,rs9940433,16:71363421,A,C,rs9940433:35-71	31	94.3	35	71	36	rs9940433
chrX	33765500	33765531	seq_b,AX-31981115,Affx-13120238,rs9940433,16:71363421,A,C,rs9940433:35-66	27	93.6	35	66	31	rs9940433
chrX	10371791	10371818	seq_b,AX-31981115,Affx-13120238,rs9940433,16:71363421,A,C,rs9940433:35-62	25	96.3	35	62	27	rs9940433
chrX	37233022	37233047	seq_b,AX-31981115,Affx-13120238,rs9940433,16:71363421,A,C,rs9940433:41-66	23	96.0	41	66	25	rs9940433
chrX	50400246	50400268	seq_b,AX-31981115,Affx-13120238,rs9940433,16:71363421,A,C,rs9940433:40-62	22	100.0	40	62	22	rs9940433
chrX	75672124	75672146	seq_b,AX-31981115,Affx-13120238,rs9940433,16:71363421,A,C,rs9940433:40-62	22	100.0	40	62	22	rs9940433
chrX	88977394	88977418	seq_b,AX-31981115,Affx-13120238,rs9940433,16:71363421,A,C,rs9940433:35-59	22	95.9	35	59	24	rs9940433
chrX	113568676	113568698	seq_b,AX-31981115,Affx-13120238,rs9940433,16:71363421,A,C,rs9940433:40-62	22	100.0	40	62	22	rs9940433
chrX	117868283	117868305	seq_b,AX-31981115,Affx-13120238,rs9940433,16:71363421,A,C,rs9940433:40-62	22	100.0	40	62	22	rs9940433
chrX	130704375	130704397	seq_b,AX-31981115,Affx-13120238,rs9940433,16:71363421,A,C,rs9940433:40-62	22	100.0	40	62	22	rs9940433
chrX	25661552	25661573	seq_b,AX-31981115,Affx-13120238,rs9940433,16:71363421,A,C,rs9940433:40-61	21	100.0	40	61	21	rs9940433
chrX	38308098	38308121	seq_b,AX-31981115,Affx-13120238,rs9940433,16:71363421,A,C,rs9940433:35-58	21	95.7	35	58	23	rs9940433
chrX	124351310	124351332	seq_a,AX-31981189,Affx-13120615,rs77657445,1:6776842,A,G,rs77657445:4-26	22	100.0	4	26	22	rs77657445
chrX	124351310	124351332	seq_b,AX-31981189,Affx-13120615,rs77657445,1:6776842,A,G,rs77657445:4-26	22	100.0	4	26	22	rs77657445
chrY	614193	614242	seq_a,AX-31981413,Affx-13121081,rs365650,1:6777168,A,G,rs365650:3-52	37	95.2	3	52	49	rs365650
chrY	18891715	18891765	seq_a,AX-31981413,Affx-13121081,rs365650,1:6777168,A,G,rs365650:0-52	37	86.1	0	52	52	rs365650
chrY	16876471	16876512	seq_a,AX-31981413,Affx-13121081,rs365650,1:6777168,A,G,rs365650:6-49	34	86.9	6	49	43	rs365650
chrY	21034484	21034516	seq_a,AX-31981413,Affx-13121081,rs365650,1:6777168,A,G,rs365650:0-32	28	93.8	0	32	32	rs365650
chrX	50033248	50033318	seq_a,AX-31981413,Affx-13121081,rs365650,1:6777168,A,G,rs365650:0-71	48	84.4	0	71	71	rs365650
chrX	50278303	50278364	seq_a,AX-31981413,Affx-13121081,rs365650,1:6777168,A,G,rs365650:2-63	45	92.6	2	63	61	rs365650
chrX	75360652	75360700	seq_a,AX-31981413,Affx-13121081,rs365650,1:6777168,A,G,rs365650:2-52	43	87.5	2	52	50	rs365650
chrX	114325542	114325590	seq_a,AX-31981413,Affx-13121081,rs365650,1:6777168,A,G,rs365650:0-49	39	85.5	0	49	49	rs365650
chrX	42754197	42754236	seq_a,AX-31981413,Affx-13121081,rs365650,1:6777168,A,G,rs365650:0-38	35	97.4	0	38	38	rs365650
chrX	132353368	132353416	seq_a,AX-31981413,Affx-13121081,rs365650,1:6777168,A,G,rs365650:0-49	39	87.0	0	49	49	rs365650
chrX	3326213	3326249	seq_a,AX-31981413,Affx-13121081,rs365650,1:6777168,A,G,rs365650:0-35	34	100.0	0	35	35	rs365650
chrX	3380313	3380363	seq_a,AX-31981413,Affx-13121081,rs365650,1:6777168,A,G,rs365650:0-52	37	84.5	0	52	52	rs365650
chrX	2998588	2998635	seq_a,AX-31981413,Affx-13121081,rs365650,1:6777168,A,G,rs365650:0-49	36	85.8	0	49	49	rs365650
chrX	109376204	109376243	seq_a,AX-31981413,Affx-13121081,rs365650,1:6777168,A,G,rs365650:0-38	33	94.8	0	38	38	rs365650
chrX	144562294	144562342	seq_a,AX-31981413,Affx-13121081,rs365650,1:6777168,A,G,rs365650:0-49	36	88.1	0	49	49	rs365650
chrX	664193	664242	seq_a,AX-31981413,Affx-13121081,rs365650,1:6777168,A,G,rs365650:3-52	37	95.2	3	52	49	rs365650
chrX	26388040	26388079	seq_a,AX-31981413,Affx-13121081,rs365650,1:6777168,A,G,rs365650:0-38	33	94.6	0	38	38	rs365650
chrX	49612172	49612219	seq_a,AX-31981413,Affx-13121081,rs365650,1:6777168,A,G,rs365650:1-49	35	87.9	1	49	48	rs365650
chrX	97460567	97460612	seq_a,AX-31981413,Affx-13121081,rs365650,1:6777168,A,G,rs365650:3-49	36	90.3	3	49	46	rs365650
chrX	102663996	102664031	seq_a,AX-31981413,Affx-13121081,rs365650,1:6777168,A,G,rs365650:0-35	31	94.3	0	35	35	rs365650
chrY	13989026	13989065	seq_a,AX-31981413,Affx-13121081,rs365650,1:6777168,A,G,rs365650:0-38	35	97.4	0	38	38	rs365650
chrY	7392545	7392595	seq_a,AX-31981413,Affx-13121081,rs365650,1:6777168,A,G,rs365650:0-52	37	84.5	0	52	52	rs365650
chrY	7582753	7582793	seq_a,AX-31981413,Affx-13121081,rs365650,1:6777168,A,G,rs365650:0-39	32	97.1	0	39	39	rs365650
chrX	11487168	11487234	seq_a,AX-31981413,Affx-13121081,rs365650,1:6777168,A,G,rs365650:2-66	46	91.3	2	66	64	rs365650
chrX	4559126	4559189	seq_a,AX-31981413,Affx-13121081,rs365650,1:6777168,A,G,rs365650:0-66	45	81.1	0	66	66	rs365650
chrX	5341670	5341717	seq_a,AX-31981413,Affx-13121081,rs365650,1:6777168,A,G,rs365650:0-49	38	88.1	0	49	49	rs365650
chrX	77342036	77342084	seq_a,AX-31981413,Affx-13121081,rs365650,1:6777168,A,G,rs365650:0-49	39	87.0	0	49	49	rs365650
chrX	152693895	152693931	seq_a,AX-31981413,Affx-13121081,rs365650,1:6777168,A,G,rs365650:0-36	34	97.3	0	36	36	rs365650
chrX	154764755	154764791	seq_a,AX-31981413,Affx-13121081,rs365650,1:6777168,A,G,rs365650:0-36	34	97.3	0	36	36	rs365650
chrX	4320302	4320337	seq_a,AX-31981413,Affx-13121081,rs365650,1:6777168,A,G,rs365650:0-35	33	97.2	0	35	35	rs365650
chrX	5880927	5880962	seq_a,AX-31981413,Affx-13121081,rs365650,1:6777168,A,G,rs365650:0-35	33	97.2	0	35	35	rs365650
chrX	4891234	4891293	seq_a,AX-31981413,Affx-13121081,rs365650,1:6777168,A,G,rs365650:0-56	38	89.6	0	56	56	rs365650
chrX	11740487	11740534	seq_a,AX-31981413,Affx-13121081,rs365650,1:6777168,A,G,rs365650:0-49	36	85.8	0	49	49	rs365650
chrX	41931647	41931695	seq_a,AX-31981413,Affx-13121081,rs365650,1:6777168,A,G,rs365650:0-49	36	88.1	0	49	49	rs365650
chrX	44398866	44398905	seq_a,AX-31981413,Affx-13121081,rs365650,1:6777168,A,G,rs365650:0-38	33	94.8	0	38	38	rs365650
chrX	40137869	40137904	seq_a,AX-31981413,Affx-13121081,rs365650,1:6777168,A,G,rs365650:0-35	31	94.3	0	35	35	rs365650
chrX	129344098	129344133	seq_a,AX-31981413,Affx-13121081,rs365650,1:6777168,A,G,rs365650:0-35	31	94.3	0	35	35	rs365650
chrX	48312996	48313045	seq_a,AX-31981413,Affx-13121081,rs365650,1:6777168,A,G,rs365650:0-49	35	92.7	0	49	49	rs365650
chrX	117164785	117164818	seq_a,AX-31981413,Affx-13121081,rs365650,1:6777168,A,G,rs365650:4-37	29	94.0	4	37	33	rs365650
chrY	18891715	18891765	seq_b,AX-31981413,Affx-13121081,rs365650,1:6777168,A,G,rs365650:0-52	40	87.0	0	52	52	rs365650
chrY	614193	614242	seq_b,AX-31981413,Affx-13121081,rs365650,1:6777168,A,G,rs365650:3-52	39	95.4	3	52	49	rs365650
chrY	21034484	21034522	seq_b,AX-31981413,Affx-13121081,rs365650,1:6777168,A,G,rs365650:0-38	32	92.2	0	38	38	rs365650
chrY	14173497	14173535	seq_b,AX-31981413,Affx-13121081,rs365650,1:6777168,A,G,rs365650:9-49	31	81.6	9	49	40	rs365650
chrY	14002278	14002316	seq_b,AX-31981413,Affx-13121081,rs365650,1:6777168,A,G,rs365650:0-38	28	86.9	0	38	38	rs365650
chrY	16667136	16667171	seq_b,AX-31981413,Affx-13121081,rs365650,1:6777168,A,G,rs365650:0-37	27	83.9	0	37	37	rs365650
chrX	101743003	101743068	seq_b,AX-31981413,Affx-13121081,rs365650,1:6777168,A,G,rs365650:0-66	48	83.1	0	66	66	rs365650
chrX	50033248	50033375	seq_b,AX-31981413,Affx-13121081,rs365650,1:6777168,A,G,rs365650:0-71	50	89.3	0	71	71	rs365650
chrX	50278303	50278364	seq_b,AX-31981413,Affx-13121081,rs365650,1:6777168,A,G,rs365650:2-63	47	92.9	2	63	61	rs365650
chrX	2998588	2998635	seq_b,AX-31981413,Affx-13121081,rs365650,1:6777168,A,G,rs365650:0-49	40	85.2	0	49	49	rs365650
chrX	3326213	3326252	seq_b,AX-31981413,Affx-13121081,rs365650,1:6777168,A,G,rs365650:0-38	37	100.0	0	38	38	rs365650
chrX	3380313	3380363	seq_b,AX-31981413,Affx-13121081,rs365650,1:6777168,A,G,rs365650:0-52	40	85.5	0	52	52	rs365650
chrX	75360652	75360700	seq_b,AX-31981413,Affx-13121081,rs365650,1:6777168,A,G,rs365650:2-52	39	88.4	2	52	50	rs365650
chrX	47778945	47778983	seq_b,AX-31981413,Affx-13121081,rs365650,1:6777168,A,G,rs365650:0-38	34	94.8	0	38	38	rs365650
chrX	144562294	144562342	seq_b,AX-31981413,Affx-13121081,rs365650,1:6777168,A,G,rs365650:0-49	38	88.7	0	49	49	rs365650
chrX	664193	664242	seq_b,AX-31981413,Affx-13121081,rs365650,1:6777168,A,G,rs365650:3-52	39	95.4	3	52	49	rs365650
chrX	49520662	49520709	seq_b,AX-31981413,Affx-13121081,rs365650,1:6777168,A,G,rs365650:0-49	39	84.8	0	49	49	rs365650
chrX	106647766	106647817	seq_b,AX-31981413,Affx-13121081,rs365650,1:6777168,A,G,rs365650:0-52	37	86.7	0	52	52	rs365650
chrX	142187192	142187229	seq_b,AX-31981413,Affx-13121081,rs365650,1:6777168,A,G,rs365650:0-37	33	94.6	0	37	37	rs365650
chrX	15925522	15925571	seq_b,AX-31981413,Affx-13121081,rs365650,1:6777168,A,G,rs365650:0-49	37	93.2	0	49	49	rs365650
chrX	49612172	49612219	seq_b,AX-31981413,Affx-13121081,rs365650,1:6777168,A,G,rs365650:1-49	36	88.1	1	49	48	rs365650
chrX	95132060	95132108	seq_b,AX-31981413,Affx-13121081,rs365650,1:6777168,A,G,rs365650:0-49	36	86.4	0	49	49	rs365650
chrY	7392545	7392595	seq_b,AX-31981413,Affx-13121081,rs365650,1:6777168,A,G,rs365650:0-52	41	84.0	0	52	52	rs365650
chrY	13996230	13996269	seq_b,AX-31981413,Affx-13121081,rs365650,1:6777168,A,G,rs365650:0-38	33	94.8	0	38	38	rs365650
chrY	13989029	13989065	seq_b,AX-31981413,Affx-13121081,rs365650,1:6777168,A,G,rs365650:0-35	32	97.2	0	35	35	rs365650
chrY	7317290	7317329	seq_b,AX-31981413,Affx-13121081,rs365650,1:6777168,A,G,rs365650:0-38	30	94.2	0	38	38	rs365650
chrY	2090176	2090197	seq_b,AX-31981413,Affx-13121081,rs365650,1:6777168,A,G,rs365650:17-38	21	100.0	17	38	21	rs365650
chrY	19120173	19120193	seq_b,AX-31981413,Affx-13121081,rs365650,1:6777168,A,G,rs365650:17-37	20	100.0	17	37	20	rs365650
chrY	3703106	3703126	seq_b,AX-31981413,Affx-13121081,rs365650,1:6777168,A,G,rs365650:17-37	20	100.0	17	37	20	rs365650
chrX	7957591	7957655	seq_b,AX-31981413,Affx-13121081,rs365650,1:6777168,A,G,rs365650:0-65	47	82.9	0	65	65	rs365650
chrX	11487168	11487234	seq_b,AX-31981413,Affx-13121081,rs365650,1:6777168,A,G,rs365650:2-66	48	91.6	2	66	64	rs365650
chrX	4559126	4559189	seq_b,AX-31981413,Affx-13121081,rs365650,1:6777168,A,G,rs365650:0-66	47	81.7	0	66	66	rs365650
chrX	5341670	5341717	seq_b,AX-31981413,Affx-13121081,rs365650,1:6777168,A,G,rs365650:0-49	42	87.3	0	49	49	rs365650
chrX	40136162	40136210	seq_b,AX-31981413,Affx-13121081,rs365650,1:6777168,A,G,rs365650:0-49	41	87.5	0	49	49	rs365650
chrX	4891234	4891293	seq_b,AX-31981413,Affx-13121081,rs365650,1:6777168,A,G,rs365650:0-56	42	88.7	0	56	56	rs365650
chrX	7966932	7966979	seq_b,AX-31981413,Affx-13121081,rs365650,1:6777168,A,G,rs365650:0-49	40	85.2	0	49	49	rs365650
chrX	11740487	11740534	seq_b,AX-31981413,Affx-13121081,rs365650,1:6777168,A,G,rs365650:0-49	40	85.2	0	49	49	rs365650
chrX	3194769	3194837	seq_b,AX-31981413,Affx-13121081,rs365650,1:6777168,A,G,rs365650:0-71	45	80.0	0	71	71	rs365650
chrX	4320299	4320337	seq_b,AX-31981413,Affx-13121081,rs365650,1:6777168,A,G,rs365650:0-38	36	97.4	0	38	38	rs365650
chrX	5880924	5880962	seq_b,AX-31981413,Affx-13121081,rs365650,1:6777168,A,G,rs365650:0-38	36	97.4	0	38	38	rs365650
chrX	48312996	48313045	seq_b,AX-31981413,Affx-13121081,rs365650,1:6777168,A,G,rs365650:0-49	40	91.5	0	49	49	rs365650
chrX	5287346	5287384	seq_b,AX-31981413,Affx-13121081,rs365650,1:6777168,A,G,rs365650:0-38	34	94.8	0	38	38	rs365650
chrX	41931647	41931695	seq_b,AX-31981413,Affx-13121081,rs365650,1:6777168,A,G,rs365650:0-49	38	88.7	0	49	49	rs365650
chrX	129344095	129344133	seq_b,AX-31981413,Affx-13121081,rs365650,1:6777168,A,G,rs365650:0-38	34	94.8	0	38	38	rs365650
chrX	10671041	10671087	seq_b,AX-31981413,Affx-13121081,rs365650,1:6777168,A,G,rs365650:0-49	38	80.5	0	49	49	rs365650
chrX	47330114	47330140	seq_a,AX-31981989,Affx-13123091,rs310333,16:71579667,A,C,rs310333:0-26	26	100.0	0	26	26	rs310333
chrX	36681181	36681206	seq_a,AX-31981989,Affx-13123091,rs310333,16:71579667,A,C,rs310333:12-37	25	100.0	12	37	25	rs310333
chrX	135317895	135317917	seq_a,AX-31981989,Affx-13123091,rs310333,16:71579667,A,C,rs310333:0-22	22	100.0	0	22	22	rs310333
chrX	150570227	150570248	seq_a,AX-31981989,Affx-13123091,rs310333,16:71579667,A,C,rs310333:0-21	21	100.0	0	21	21	rs310333
chrX	47330114	47330140	seq_b,AX-31981989,Affx-13123091,rs310333,16:71579667,A,C,rs310333:0-26	26	100.0	0	26	26	rs310333
chrX	135317895	135317917	seq_b,AX-31981989,Affx-13123091,rs310333,16:71579667,A,C,rs310333:0-22	22	100.0	0	22	22	rs310333
chrX	150570227	150570248	seq_b,AX-31981989,Affx-13123091,rs310333,16:71579667,A,C,rs310333:0-21	21	100.0	0	21	21	rs310333
chrX	122888864	122889106	seq_a,AX-31982291,Affx-13124282,rs62053104,16:71663532,T,G,rs62053104:31-71	37	97.5	31	71	40	rs62053104
chrX	149082775	149082801	seq_a,AX-31982557,Affx-13125667,rs76104501,16:7091413,A,C,rs76104501:9-46	25	69.3	9	46	37	rs76104501
chrX	128106540	128106568	seq_b,AX-31982675,Affx-13126176,rs74087614,1:67262230,T,C,rs74087614:31-56	22	95.9	31	56	25	rs74087614
chrX	98879075	98879098	seq_b,AX-31982763,Affx-13126686,rs76095103,16:71826025,T,C,rs76095103:33-56	21	95.7	33	56	23	rs76095103
chrY	961821	962113	seq_a,AX-31982775,Affx-13126742,rs62016269,16:7098663,C,G,rs62016269:46-71	24	100.0	46	71	25	rs62016269
chrX	20785644	20785683	seq_a,AX-31982775,Affx-13126742,rs62016269,16:7098663,C,G,rs62016269:28-67	29	87.2	28	67	39	rs62016269
chrX	1011821	1012113	seq_a,AX-31982775,Affx-13126742,rs62016269,16:7098663,C,G,rs62016269:46-71	24	100.0	46	71	25	rs62016269
chrY	961821	962113	seq_b,AX-31982775,Affx-13126742,rs62016269,16:7098663,C,G,rs62016269:46-71	24	100.0	46	71	25	rs62016269
chrX	1011821	1012113	seq_b,AX-31982775,Affx-13126742,rs62016269,16:7098663,C,G,rs62016269:46-71	24	100.0	46	71	25	rs62016269
chrY	13373966	13374019	seq_a,AX-31983041,Affx-13128053,rs72801778,16:71931995,T,C,rs72801778:25-71	37	93.1	25	71	46	rs72801778
chrY	1194820	1195120	seq_a,AX-31983041,Affx-13128053,rs72801778,16:71931995,T,C,rs72801778:40-71	30	100.0	40	71	31	rs72801778
chrX	67670189	67670302	seq_a,AX-31983041,Affx-13128053,rs72801778,16:71931995,T,C,rs72801778:21-71	42	95.7	21	71	50	rs72801778
chrX	149688342	149688376	seq_a,AX-31983041,Affx-13128053,rs72801778,16:71931995,T,C,rs72801778:36-70	34	100.0	36	70	34	rs72801778
chrX	19444650	19444685	seq_a,AX-31983041,Affx-13128053,rs72801778,16:71931995,T,C,rs72801778:36-71	33	97.2	36	71	35	rs72801778
chrX	28584910	28584945	seq_a,AX-31983041,Affx-13128053,rs72801778,16:71931995,T,C,rs72801778:36-71	33	97.2	36	71	35	rs72801778
chrX	40840975	40841010	seq_a,AX-31983041,Affx-13128053,rs72801778,16:71931995,T,C,rs72801778:36-71	33	97.2	36	71	35	rs72801778
chrX	133209495	133209530	seq_a,AX-31983041,Affx-13128053,rs72801778,16:71931995,T,C,rs72801778:36-71	33	97.2	36	71	35	rs72801778
chrX	100314883	100314917	seq_a,AX-31983041,Affx-13128053,rs72801778,16:71931995,T,C,rs72801778:37-71	32	97.1	37	71	34	rs72801778
chrX	8388425	8388457	seq_a,AX-31983041,Affx-13128053,rs72801778,16:71931995,T,C,rs72801778:39-71	30	96.9	39	71	32	rs72801778
chrX	135852875	135852907	seq_a,AX-31983041,Affx-13128053,rs72801778,16:71931995,T,C,rs72801778:39-71	30	96.9	39	71	32	rs72801778
chrX	122859775	122859946	seq_a,AX-31983041,Affx-13128053,rs72801778,16:71931995,T,C,rs72801778:36-71	34	100.0	36	71	35	rs72801778
chrX	21513619	21513788	seq_a,AX-31983041,Affx-13128053,rs72801778,16:71931995,T,C,rs72801778:36-71	32	97.2	36	71	35	rs72801778
chrX	70408610	70408645	seq_a,AX-31983041,Affx-13128053,rs72801778,16:71931995,T,C,rs72801778:36-71	27	88.6	36	71	35	rs72801778
chrX	1244820	1245120	seq_a,AX-31983041,Affx-13128053,rs72801778,16:71931995,T,C,rs72801778:40-71	30	100.0	40	71	31	rs72801778
chrX	33629662	33629687	seq_a,AX-31983041,Affx-13128053,rs72801778,16:71931995,T,C,rs72801778:36-61	23	96.0	36	61	25	rs72801778
chrX	30654385	30654422	seq_a,AX-31983041,Affx-13128053,rs72801778,16:71931995,T,C,rs72801778:34-71	37	100.0	34	71	37	rs72801778
chrX	100316440	100316476	seq_a,AX-31983041,Affx-13128053,rs72801778,16:71931995,T,C,rs72801778:35-71	36	100.0	35	71	36	rs72801778
chrX	100585090	100585125	seq_a,AX-31983041,Affx-13128053,rs72801778,16:71931995,T,C,rs72801778:36-71	35	100.0	36	71	35	rs72801778
chrX	133049466	133049499	seq_a,AX-31983041,Affx-13128053,rs72801778,16:71931995,T,C,rs72801778:38-71	33	100.0	38	71	33	rs72801778
chrX	106156589	106156623	seq_a,AX-31983041,Affx-13128053,rs72801778,16:71931995,T,C,rs72801778:37-71	32	97.1	37	71	34	rs72801778
chrX	38760494	38760528	seq_a,AX-31983041,Affx-13128053,rs72801778,16:71931995,T,C,rs72801778:36-70	32	97.1	36	70	34	rs72801778
chrX	49404707	49404878	seq_a,AX-31983041,Affx-13128053,rs72801778,16:71931995,T,C,rs72801778:36-71	34	100.0	36	71	35	rs72801778
chrX	129537611	129537641	seq_a,AX-31983041,Affx-13128053,rs72801778,16:71931995,T,C,rs72801778:41-71	28	96.7	41	71	30	rs72801778
chrX	106277229	106277261	seq_a,AX-31983041,Affx-13128053,rs72801778,16:71931995,T,C,rs72801778:36-68	28	93.8	36	68	32	rs72801778
chrX	77163691	77163721	seq_a,AX-31983041,Affx-13128053,rs72801778,16:71931995,T,C,rs72801778:41-71	28	96.7	41	71	30	rs72801778
chrX	89300503	89300524	seq_a,AX-31983041,Affx-13128053,rs72801778,16:71931995,T,C,rs72801778:38-59	21	100.0	38	59	21	rs72801778
chrY	1687976	1688041	seq_b,AX-31983041,Affx-13128053,rs72801778,16:71931995,T,C,rs72801778:19-71	47	96.2	19	71	52	rs72801778
chrY	13373966	13374019	seq_b,AX-31983041,Affx-13128053,rs72801778,16:71931995,T,C,rs72801778:25-71	38	93.2	25	71	46	rs72801778
chrY	1194820	1195120	seq_b,AX-31983041,Affx-13128053,rs72801778,16:71931995,T,C,rs72801778:40-71	30	100.0	40	71	31	rs72801778
chrX	1737976	1738041	seq_b,AX-31983041,Affx-13128053,rs72801778,16:71931995,T,C,rs72801778:19-71	47	96.2	19	71	52	rs72801778
chrX	67670189	67670302	seq_b,AX-31983041,Affx-13128053,rs72801778,16:71931995,T,C,rs72801778:21-71	46	98.0	21	71	50	rs72801778
chrX	28584909	28584945	seq_b,AX-31983041,Affx-13128053,rs72801778,16:71931995,T,C,rs72801778:35-71	34	97.3	35	71	36	rs72801778
chrX	149688342	149688376	seq_b,AX-31983041,Affx-13128053,rs72801778,16:71931995,T,C,rs72801778:36-70	34	100.0	36	70	34	rs72801778
chrX	19444650	19444685	seq_b,AX-31983041,Affx-13128053,rs72801778,16:71931995,T,C,rs72801778:36-71	33	97.2	36	71	35	rs72801778
chrX	40840975	40841010	seq_b,AX-31983041,Affx-13128053,rs72801778,16:71931995,T,C,rs72801778:36-71	33	97.2	36	71	35	rs72801778
chrX	133209495	133209530	seq_b,AX-31983041,Affx-13128053,rs72801778,16:71931995,T,C,rs72801778:36-71	33	97.2	36	71	35	rs72801778
chrX	100314883	100314917	seq_b,AX-31983041,Affx-13128053,rs72801778,16:71931995,T,C,rs72801778:37-71	32	97.1	37	71	34	rs72801778
chrX	21513612	21513788	seq_b,AX-31983041,Affx-13128053,rs72801778,16:71931995,T,C,rs72801778:26-71	38	95.3	26	71	45	rs72801778
chrX	135852875	135852907	seq_b,AX-31983041,Affx-13128053,rs72801778,16:71931995,T,C,rs72801778:39-71	30	96.9	39	71	32	rs72801778
chrX	122859775	122859946	seq_b,AX-31983041,Affx-13128053,rs72801778,16:71931995,T,C,rs72801778:36-71	34	100.0	36	71	35	rs72801778
chrX	8388425	8388457	seq_b,AX-31983041,Affx-13128053,rs72801778,16:71931995,T,C,rs72801778:39-71	30	96.9	39	71	32	rs72801778
chrX	70408610	70408645	seq_b,AX-31983041,Affx-13128053,rs72801778,16:71931995,T,C,rs72801778:36-71	27	88.6	36	71	35	rs72801778
chrX	1244820	1245120	seq_b,AX-31983041,Affx-13128053,rs72801778,16:71931995,T,C,rs72801778:40-71	30	100.0	40	71	31	rs72801778
chrX	33629662	33629687	seq_b,AX-31983041,Affx-13128053,rs72801778,16:71931995,T,C,rs72801778:36-61	23	96.0	36	61	25	rs72801778
chrX	92156405	92156446	seq_b,AX-31983041,Affx-13128053,rs72801778,16:71931995,T,C,rs72801778:30-71	37	95.2	30	71	41	rs72801778
chrX	100585090	100585126	seq_b,AX-31983041,Affx-13128053,rs72801778,16:71931995,T,C,rs72801778:35-71	36	100.0	35	71	36	rs72801778
chrX	30654385	30654420	seq_b,AX-31983041,Affx-13128053,rs72801778,16:71931995,T,C,rs72801778:36-71	35	100.0	36	71	35	rs72801778
chrX	100316440	100316475	seq_b,AX-31983041,Affx-13128053,rs72801778,16:71931995,T,C,rs72801778:36-71	35	100.0	36	71	35	rs72801778
chrX	133049466	133049499	seq_b,AX-31983041,Affx-13128053,rs72801778,16:71931995,T,C,rs72801778:38-71	33	100.0	38	71	33	rs72801778
chrX	38760494	38760529	seq_b,AX-31983041,Affx-13128053,rs72801778,16:71931995,T,C,rs72801778:35-70	33	97.2	35	70	35	rs72801778
chrX	106156589	106156623	seq_b,AX-31983041,Affx-13128053,rs72801778,16:71931995,T,C,rs72801778:37-71	32	97.1	37	71	34	rs72801778
chrX	49404707	49404878	seq_b,AX-31983041,Affx-13128053,rs72801778,16:71931995,T,C,rs72801778:36-71	34	100.0	36	71	35	rs72801778
chrX	129537611	129537641	seq_b,AX-31983041,Affx-13128053,rs72801778,16:71931995,T,C,rs72801778:41-71	28	96.7	41	71	30	rs72801778
chrX	106277229	106277261	seq_b,AX-31983041,Affx-13128053,rs72801778,16:71931995,T,C,rs72801778:36-68	28	93.8	36	68	32	rs72801778
chrX	77163691	77163721	seq_b,AX-31983041,Affx-13128053,rs72801778,16:71931995,T,C,rs72801778:41-71	28	96.7	41	71	30	rs72801778
chrX	89300503	89300529	seq_b,AX-31983041,Affx-13128053,rs72801778,16:71931995,T,C,rs72801778:33-59	24	96.2	33	59	26	rs72801778
chrX	110070834	110070866	seq_a,AX-31983125,Affx-13128415,rs62639219,16:71956535,T,C,rs62639219:35-66	26	96.5	35	66	31	rs62639219
chrX	110070834	110070865	seq_b,AX-31983125,Affx-13128415,rs62639219,16:71956535,T,C,rs62639219:36-66	25	96.3	36	66	30	rs62639219
chrX	14268932	14268952	seq_b,AX-31983355,Affx-13129186,rs28629271,16:72003732,T,C,rs28629271:20-40	20	100.0	20	40	20	rs28629271
chrX	66867767	66867787	seq_a,AX-31984341,Affx-13133037,rs76535010,16:72273375,A,G,rs76535010:21-41	20	100.0	21	41	20	rs76535010
chrY	25628159	25628181	seq_b,AX-31984357,Affx-13133138,rs72791137,16:72281792,T,C,rs72791137:34-56	20	95.5	34	56	22	rs72791137
chrX	48592145	48592177	seq_a,AX-31984389,Affx-13133279,rs76388041,16:72292941,C,G,rs76388041:38-71	26	86.7	38	71	33	rs76388041
chrX	128735988	128736011	seq_a,AX-31984389,Affx-13133279,rs76388041,16:72292941,C,G,rs76388041:47-71	22	87.0	47	71	24	rs76388041
chrX	153823301	153823323	seq_a,AX-31984389,Affx-13133279,rs76388041,16:72292941,C,G,rs76388041:0-22	20	95.5	0	22	22	rs76388041
chrX	42704200	42704236	seq_a,AX-31984389,Affx-13133279,rs76388041,16:72292941,C,G,rs76388041:0-35	28	91.2	0	35	35	rs76388041
chrX	78075306	78075378	seq_a,AX-31984389,Affx-13133279,rs76388041,16:72292941,C,G,rs76388041:0-71	33	94.6	0	71	71	rs76388041
chrX	74723893	74723928	seq_a,AX-31984389,Affx-13133279,rs76388041,16:72292941,C,G,rs76388041:0-34	26	96.5	0	34	34	rs76388041
chrX	142643841	142643866	seq_a,AX-31984389,Affx-13133279,rs76388041,16:72292941,C,G,rs76388041:43-69	24	88.0	43	69	26	rs76388041
chrX	48592145	48592177	seq_b,AX-31984389,Affx-13133279,rs76388041,16:72292941,C,G,rs76388041:38-71	26	86.7	38	71	33	rs76388041
chrX	128735988	128736011	seq_b,AX-31984389,Affx-13133279,rs76388041,16:72292941,C,G,rs76388041:47-71	22	87.0	47	71	24	rs76388041
chrX	153823301	153823323	seq_b,AX-31984389,Affx-13133279,rs76388041,16:72292941,C,G,rs76388041:0-22	20	95.5	0	22	22	rs76388041
chrX	42704200	42704236	seq_b,AX-31984389,Affx-13133279,rs76388041,16:72292941,C,G,rs76388041:0-35	28	91.2	0	35	35	rs76388041
chrX	78075306	78075378	seq_b,AX-31984389,Affx-13133279,rs76388041,16:72292941,C,G,rs76388041:0-71	33	94.6	0	71	71	rs76388041
chrX	74723893	74723928	seq_b,AX-31984389,Affx-13133279,rs76388041,16:72292941,C,G,rs76388041:0-34	26	96.5	0	34	34	rs76388041
chrX	142643841	142643866	seq_b,AX-31984389,Affx-13133279,rs76388041,16:72292941,C,G,rs76388041:43-69	24	88.0	43	69	26	rs76388041
chrX	138398924	138398944	seq_a,AX-31984871,Affx-13135745,rs62032513,16:770487,T,C,rs62032513:15-35	20	100.0	15	35	20	rs62032513
chrX	138398924	138398944	seq_b,AX-31984871,Affx-13135745,rs62032513,16:770487,T,C,rs62032513:15-35	20	100.0	15	35	20	rs62032513
chrX	72086374	72086394	seq_a,AX-31984879,Affx-13135752,rs8049956,16:72491788,A,G,rs8049956:8-28	20	100.0	8	28	20	rs8049956
chrX	72074100	72074120	seq_a,AX-31984879,Affx-13135752,rs8049956,16:72491788,A,G,rs8049956:8-28	20	100.0	8	28	20	rs8049956
chrX	72086374	72086394	seq_b,AX-31984879,Affx-13135752,rs8049956,16:72491788,A,G,rs8049956:8-28	20	100.0	8	28	20	rs8049956
chrX	72074100	72074120	seq_b,AX-31984879,Affx-13135752,rs8049956,16:72491788,A,G,rs8049956:8-28	20	100.0	8	28	20	rs8049956
chrX	35483709	35483729	seq_a,AX-31984887,Affx-13135777,rs117352759,16:72494515,A,G,rs117352759:39-59	20	100.0	39	59	20	rs117352759
chrX	35483709	35483729	seq_b,AX-31984887,Affx-13135777,rs117352759,16:72494515,A,G,rs117352759:39-59	20	100.0	39	59	20	rs117352759
chrY	18035525	18035558	seq_a,AX-31984951,Affx-13136095,rs76541356,16:7168150,C,G,rs76541356:0-33	27	91.0	0	33	33	rs76541356
chrY	18779745	18779775	seq_a,AX-31984951,Affx-13136095,rs76541356,16:7168150,C,G,rs76541356:17-47	24	90.0	17	47	30	rs76541356
chrY	15680903	15680925	seq_a,AX-31984951,Affx-13136095,rs76541356,16:7168150,C,G,rs76541356:15-37	22	100.0	15	37	22	rs76541356
chrY	22067534	22067555	seq_a,AX-31984951,Affx-13136095,rs76541356,16:7168150,C,G,rs76541356:16-37	21	100.0	16	37	21	rs76541356
chrX	131418013	131418072	seq_a,AX-31984951,Affx-13136095,rs76541356,16:7168150,C,G,rs76541356:2-71	49	80.8	2	71	69	rs76541356
chrX	86909679	86909729	seq_a,AX-31984951,Affx-13136095,rs76541356,16:7168150,C,G,rs76541356:0-49	44	96.0	0	49	49	rs76541356
chrX	120334329	120334388	seq_a,AX-31984951,Affx-13136095,rs76541356,16:7168150,C,G,rs76541356:2-71	48	78.0	2	71	69	rs76541356
chrX	98748993	98749035	seq_a,AX-31984951,Affx-13136095,rs76541356,16:7168150,C,G,rs76541356:5-47	36	92.9	5	47	42	rs76541356
chrX	26743518	26743559	seq_a,AX-31984951,Affx-13136095,rs76541356,16:7168150,C,G,rs76541356:1-42	35	92.7	1	42	41	rs76541356
chrX	18832494	18832531	seq_a,AX-31984951,Affx-13136095,rs76541356,16:7168150,C,G,rs76541356:0-37	31	91.9	0	37	37	rs76541356
chrX	72648124	72648169	seq_a,AX-31984951,Affx-13136095,rs76541356,16:7168150,C,G,rs76541356:0-45	31	84.5	0	45	45	rs76541356
chrX	42427914	42427951	seq_a,AX-31984951,Affx-13136095,rs76541356,16:7168150,C,G,rs76541356:0-37	29	89.2	0	37	37	rs76541356
chrX	4977955	4977988	seq_a,AX-31984951,Affx-13136095,rs76541356,16:7168150,C,G,rs76541356:11-44	29	94.0	11	44	33	rs76541356
chrX	30837200	30837228	seq_a,AX-31984951,Affx-13136095,rs76541356,16:7168150,C,G,rs76541356:0-28	26	96.5	0	28	28	rs76541356
chrX	119157949	119157976	seq_a,AX-31984951,Affx-13136095,rs76541356,16:7168150,C,G,rs76541356:4-31	25	96.3	4	31	27	rs76541356
chrX	135191458	135191486	seq_a,AX-31984951,Affx-13136095,rs76541356,16:7168150,C,G,rs76541356:2-30	24	92.9	2	30	28	rs76541356
chrX	107996207	107996237	seq_a,AX-31984951,Affx-13136095,rs76541356,16:7168150,C,G,rs76541356:0-31	25	83.4	0	31	31	rs76541356
chrX	36384153	36384173	seq_a,AX-31984951,Affx-13136095,rs76541356,16:7168150,C,G,rs76541356:15-35	20	100.0	15	35	20	rs76541356
chrY	15689563	15689600	seq_a,AX-31984951,Affx-13136095,rs76541356,16:7168150,C,G,rs76541356:0-37	29	89.2	0	37	37	rs76541356
chrX	34600069	34600127	seq_a,AX-31984951,Affx-13136095,rs76541356,16:7168150,C,G,rs76541356:2-70	49	79.4	2	70	68	rs76541356
chrX	117318376	117318437	seq_a,AX-31984951,Affx-13136095,rs76541356,16:7168150,C,G,rs76541356:0-71	48	80.4	0	71	71	rs76541356
chrX	74326410	74326455	seq_a,AX-31984951,Affx-13136095,rs76541356,16:7168150,C,G,rs76541356:2-47	39	93.4	2	47	45	rs76541356
chrX	146047469	146047528	seq_a,AX-31984951,Affx-13136095,rs76541356,16:7168150,C,G,rs76541356:1-70	44	77.8	1	70	69	rs76541356
chrX	69019639	69019692	seq_a,AX-31984951,Affx-13136095,rs76541356,16:7168150,C,G,rs76541356:0-47	40	93.5	0	47	47	rs76541356
chrX	8331842	8331886	seq_a,AX-31984951,Affx-13136095,rs76541356,16:7168150,C,G,rs76541356:0-44	36	91.0	0	44	44	rs76541356
chrX	126170136	126170177	seq_a,AX-31984951,Affx-13136095,rs76541356,16:7168150,C,G,rs76541356:2-43	35	92.7	2	43	41	rs76541356
chrX	67962513	67962554	seq_a,AX-31984951,Affx-13136095,rs76541356,16:7168150,C,G,rs76541356:2-43	33	90.3	2	43	41	rs76541356
chrX	57905250	57905294	seq_a,AX-31984951,Affx-13136095,rs76541356,16:7168150,C,G,rs76541356:0-44	32	86.4	0	44	44	rs76541356
chrX	146513750	146513787	seq_a,AX-31984951,Affx-13136095,rs76541356,16:7168150,C,G,rs76541356:0-37	31	91.9	0	37	37	rs76541356
chrX	50809224	50809258	seq_a,AX-31984951,Affx-13136095,rs76541356,16:7168150,C,G,rs76541356:11-45	30	94.2	11	45	34	rs76541356
chrX	6334600	6334635	seq_a,AX-31984951,Affx-13136095,rs76541356,16:7168150,C,G,rs76541356:2-37	29	91.5	2	37	35	rs76541356
chrX	4832780	4832812	seq_a,AX-31984951,Affx-13136095,rs76541356,16:7168150,C,G,rs76541356:15-47	26	90.7	15	47	32	rs76541356
chrX	13559895	13559923	seq_a,AX-31984951,Affx-13136095,rs76541356,16:7168150,C,G,rs76541356:0-28	26	96.5	0	28	28	rs76541356
chrX	76719999	76720027	seq_a,AX-31984951,Affx-13136095,rs76541356,16:7168150,C,G,rs76541356:0-28	26	96.5	0	28	28	rs76541356
chrX	82643870	82643898	seq_a,AX-31984951,Affx-13136095,rs76541356,16:7168150,C,G,rs76541356:0-28	26	96.5	0	28	28	rs76541356
chrY	18035525	18035558	seq_b,AX-31984951,Affx-13136095,rs76541356,16:7168150,C,G,rs76541356:0-33	27	91.0	0	33	33	rs76541356
chrY	18779745	18779775	seq_b,AX-31984951,Affx-13136095,rs76541356,16:7168150,C,G,rs76541356:17-47	22	86.7	17	47	30	rs76541356
chrY	15680903	15680923	seq_b,AX-31984951,Affx-13136095,rs76541356,16:7168150,C,G,rs76541356:15-35	20	100.0	15	35	20	rs76541356
chrX	86909679	86909729	seq_b,AX-31984951,Affx-13136095,rs76541356,16:7168150,C,G,rs76541356:0-49	42	93.9	0	49	49	rs76541356
chrX	120334329	120334388	seq_b,AX-31984951,Affx-13136095,rs76541356,16:7168150,C,G,rs76541356:2-71	46	76.3	2	71	69	rs76541356
chrX	131418013	131418072	seq_b,AX-31984951,Affx-13136095,rs76541356,16:7168150,C,G,rs76541356:2-71	46	78.6	2	71	69	rs76541356
chrX	72648124	72648169	seq_b,AX-31984951,Affx-13136095,rs76541356,16:7168150,C,G,rs76541356:0-45	31	84.5	0	45	45	rs76541356
chrX	26743518	26743552	seq_b,AX-31984951,Affx-13136095,rs76541356,16:7168150,C,G,rs76541356:1-35	30	94.2	1	35	34	rs76541356
chrX	18832494	18832529	seq_b,AX-31984951,Affx-13136095,rs76541356,16:7168150,C,G,rs76541356:0-35	29	91.5	0	35	35	rs76541356
chrX	30837200	30837228	seq_b,AX-31984951,Affx-13136095,rs76541356,16:7168150,C,G,rs76541356:0-28	26	96.5	0	28	28	rs76541356
chrX	119157949	119157976	seq_b,AX-31984951,Affx-13136095,rs76541356,16:7168150,C,G,rs76541356:4-31	25	96.3	4	31	27	rs76541356
chrX	135191458	135191486	seq_b,AX-31984951,Affx-13136095,rs76541356,16:7168150,C,G,rs76541356:2-30	24	92.9	2	30	28	rs76541356
chrX	107996207	107996237	seq_b,AX-31984951,Affx-13136095,rs76541356,16:7168150,C,G,rs76541356:0-31	25	83.4	0	31	31	rs76541356
chrX	36384153	36384173	seq_b,AX-31984951,Affx-13136095,rs76541356,16:7168150,C,G,rs76541356:15-35	20	100.0	15	35	20	rs76541356
chrY	15689565	15689600	seq_b,AX-31984951,Affx-13136095,rs76541356,16:7168150,C,G,rs76541356:0-35	27	88.6	0	35	35	rs76541356
chrX	34600069	34600127	seq_b,AX-31984951,Affx-13136095,rs76541356,16:7168150,C,G,rs76541356:2-70	47	77.6	2	70	68	rs76541356
chrX	74326410	74326455	seq_b,AX-31984951,Affx-13136095,rs76541356,16:7168150,C,G,rs76541356:2-47	37	91.2	2	47	45	rs76541356
chrX	50809224	50809258	seq_b,AX-31984951,Affx-13136095,rs76541356,16:7168150,C,G,rs76541356:11-45	28	91.2	11	45	34	rs76541356
chrX	13559895	13559923	seq_b,AX-31984951,Affx-13136095,rs76541356,16:7168150,C,G,rs76541356:0-28	26	96.5	0	28	28	rs76541356
chrX	105481600	105481628	seq_b,AX-31984951,Affx-13136095,rs76541356,16:7168150,C,G,rs76541356:0-28	26	96.5	0	28	28	rs76541356
chrX	98782075	98782107	seq_b,AX-31984951,Affx-13136095,rs76541356,16:7168150,C,G,rs76541356:2-34	26	90.7	2	34	32	rs76541356
chrX	82643870	82643898	seq_b,AX-31984951,Affx-13136095,rs76541356,16:7168150,C,G,rs76541356:0-28	26	96.5	0	28	28	rs76541356
chrX	76719999	76720027	seq_b,AX-31984951,Affx-13136095,rs76541356,16:7168150,C,G,rs76541356:0-28	26	96.5	0	28	28	rs76541356
chrX	120660149	120660174	seq_b,AX-31984951,Affx-13136095,rs76541356,16:7168150,C,G,rs76541356:46-71	25	100.0	46	71	25	rs76541356
chrX	126169899	126170177	seq_b,AX-31984951,Affx-13136095,rs76541356,16:7168150,C,G,rs76541356:2-37	29	96.8	2	37	35	rs76541356
chrX	35255461	35255491	seq_b,AX-31984951,Affx-13136095,rs76541356,16:7168150,C,G,rs76541356:15-45	22	86.7	15	45	30	rs76541356
chrX	78146651	78146674	seq_b,AX-31984951,Affx-13136095,rs76541356,16:7168150,C,G,rs76541356:48-71	21	95.7	48	71	23	rs76541356
chrY	4428155	4428209	seq_a,AX-31985091,Affx-13136726,rs62052918,16:72578594,T,G,rs62052918:17-71	44	90.8	17	71	54	rs62052918
chrY	3868599	3868634	seq_a,AX-31985091,Affx-13136726,rs62052918,16:72578594,T,G,rs62052918:36-71	31	94.3	36	71	35	rs62052918
chrY	2698465	2698505	seq_a,AX-31985091,Affx-13136726,rs62052918,16:72578594,T,G,rs62052918:0-71	37	70.0	0	71	71	rs62052918
chrY	3204695	3204727	seq_a,AX-31985091,Affx-13136726,rs62052918,16:72578594,T,G,rs62052918:36-68	30	96.9	36	68	32	rs62052918
chrY	4316549	4316589	seq_a,AX-31985091,Affx-13136726,rs62052918,16:72578594,T,G,rs62052918:0-71	35	67.5	0	71	71	rs62052918
chrY	3634125	3634165	seq_a,AX-31985091,Affx-13136726,rs62052918,16:72578594,T,G,rs62052918:0-71	35	67.5	0	71	71	rs62052918
chrY	18901881	18901916	seq_a,AX-31985091,Affx-13136726,rs62052918,16:72578594,T,G,rs62052918:36-71	27	88.6	36	71	35	rs62052918
chrX	90239674	90239728	seq_a,AX-31985091,Affx-13136726,rs62052918,16:72578594,T,G,rs62052918:17-71	44	90.8	17	71	54	rs62052918
chrX	154550010	154550069	seq_a,AX-31985091,Affx-13136726,rs62052918,16:72578594,T,G,rs62052918:12-71	43	86.5	12	71	59	rs62052918
chrX	116724580	116724628	seq_a,AX-31985091,Affx-13136726,rs62052918,16:72578594,T,G,rs62052918:11-71	39	74.5	11	71	60	rs62052918
chrX	81702196	81702236	seq_a,AX-31985091,Affx-13136726,rs62052918,16:72578594,T,G,rs62052918:31-71	32	90.0	31	71	40	rs62052918
chrX	22885941	22885976	seq_a,AX-31985091,Affx-13136726,rs62052918,16:72578594,T,G,rs62052918:36-71	31	94.3	36	71	35	rs62052918
chrX	57771711	57771751	seq_a,AX-31985091,Affx-13136726,rs62052918,16:72578594,T,G,rs62052918:0-71	37	70.0	0	71	71	rs62052918
chrX	66189459	66189494	seq_a,AX-31985091,Affx-13136726,rs62052918,16:72578594,T,G,rs62052918:36-71	31	94.3	36	71	35	rs62052918
chrX	86384755	86384790	seq_a,AX-31985091,Affx-13136726,rs62052918,16:72578594,T,G,rs62052918:36-71	31	94.3	36	71	35	rs62052918
chrX	87034574	87034609	seq_a,AX-31985091,Affx-13136726,rs62052918,16:72578594,T,G,rs62052918:36-71	31	94.3	36	71	35	rs62052918
chrX	89678589	89678624	seq_a,AX-31985091,Affx-13136726,rs62052918,16:72578594,T,G,rs62052918:36-71	31	94.3	36	71	35	rs62052918
chrX	97171406	97171441	seq_a,AX-31985091,Affx-13136726,rs62052918,16:72578594,T,G,rs62052918:36-71	31	94.3	36	71	35	rs62052918
chrX	101353204	101353239	seq_a,AX-31985091,Affx-13136726,rs62052918,16:72578594,T,G,rs62052918:36-71	31	94.3	36	71	35	rs62052918
chrX	104457819	104457854	seq_a,AX-31985091,Affx-13136726,rs62052918,16:72578594,T,G,rs62052918:36-71	31	94.3	36	71	35	rs62052918
chrX	106210706	106210741	seq_a,AX-31985091,Affx-13136726,rs62052918,16:72578594,T,G,rs62052918:36-71	31	94.3	36	71	35	rs62052918
chrX	109482436	109482471	seq_a,AX-31985091,Affx-13136726,rs62052918,16:72578594,T,G,rs62052918:36-71	31	94.3	36	71	35	rs62052918
chrX	127282755	127282790	seq_a,AX-31985091,Affx-13136726,rs62052918,16:72578594,T,G,rs62052918:36-71	31	94.3	36	71	35	rs62052918
chrY	20639802	20639857	seq_a,AX-31985091,Affx-13136726,rs62052918,16:72578594,T,G,rs62052918:16-71	41	87.3	16	71	55	rs62052918
chrY	28066487	28066529	seq_a,AX-31985091,Affx-13136726,rs62052918,16:72578594,T,G,rs62052918:29-71	32	88.1	29	71	42	rs62052918
chrY	23009542	23009582	seq_a,AX-31985091,Affx-13136726,rs62052918,16:72578594,T,G,rs62052918:31-71	32	90.0	31	71	40	rs62052918
chrY	9978078	9978118	seq_a,AX-31985091,Affx-13136726,rs62052918,16:72578594,T,G,rs62052918:31-71	32	90.0	31	71	40	rs62052918
chrX	26436845	26436904	seq_a,AX-31985091,Affx-13136726,rs62052918,16:72578594,T,G,rs62052918:12-71	47	89.9	12	71	59	rs62052918
chrX	76218377	76218436	seq_a,AX-31985091,Affx-13136726,rs62052918,16:72578594,T,G,rs62052918:12-71	47	89.9	12	71	59	rs62052918
chrX	79775665	79775724	seq_a,AX-31985091,Affx-13136726,rs62052918,16:72578594,T,G,rs62052918:12-71	47	89.9	12	71	59	rs62052918
chrX	101076477	101076536	seq_a,AX-31985091,Affx-13136726,rs62052918,16:72578594,T,G,rs62052918:12-71	45	88.2	12	71	59	rs62052918
