## Supplementary material for "Evaluating Human Autosomal Loci for Sexually Antagonistic Viability Selection in Two Large Biobanks": Kasimatis_Abraham_Supplements: TableS4_raw_blat_xy_hits_ukaxiom.tsv (part 108 of 255)

targetChr	targetStart	targetEnd	queryName	score	per_identity	q.start	q.end	q.length	UK_Axiom_rsID
chrX	102124076	102124135	seq_a,AX-31985091,Affx-13136726,rs62052918,16:72578594,T,G,rs62052918:12-71	45	88.2	12	71	59	rs62052918
chrX	8904405	8904445	seq_a,AX-31985091,Affx-13136726,rs62052918,16:72578594,T,G,rs62052918:31-71	36	95.0	31	71	40	rs62052918
chrX	116217072	116217131	seq_a,AX-31985091,Affx-13136726,rs62052918,16:72578594,T,G,rs62052918:5-71	42	79.3	5	71	66	rs62052918
chrX	75018276	75018324	seq_a,AX-31985091,Affx-13136726,rs62052918,16:72578594,T,G,rs62052918:11-71	39	74.5	11	71	60	rs62052918
chrX	112445335	112445383	seq_a,AX-31985091,Affx-13136726,rs62052918,16:72578594,T,G,rs62052918:11-71	39	74.5	11	71	60	rs62052918
chrX	26088611	26088651	seq_a,AX-31985091,Affx-13136726,rs62052918,16:72578594,T,G,rs62052918:31-71	34	92.5	31	71	40	rs62052918
chrX	108331452	108331492	seq_a,AX-31985091,Affx-13136726,rs62052918,16:72578594,T,G,rs62052918:31-71	34	92.5	31	71	40	rs62052918
chrX	125056285	125056325	seq_a,AX-31985091,Affx-13136726,rs62052918,16:72578594,T,G,rs62052918:31-71	34	92.5	31	71	40	rs62052918
chrX	131584660	131584700	seq_a,AX-31985091,Affx-13136726,rs62052918,16:72578594,T,G,rs62052918:31-71	34	92.5	31	71	40	rs62052918
chrX	127730622	127730670	seq_a,AX-31985091,Affx-13136726,rs62052918,16:72578594,T,G,rs62052918:11-71	37	72.4	11	71	60	rs62052918
chrX	90233085	90233125	seq_a,AX-31985091,Affx-13136726,rs62052918,16:72578594,T,G,rs62052918:31-71	32	90.0	31	71	40	rs62052918
chrX	113106317	113106357	seq_a,AX-31985091,Affx-13136726,rs62052918,16:72578594,T,G,rs62052918:31-71	32	90.0	31	71	40	rs62052918
chrY	3634106	3634165	seq_b,AX-31985091,Affx-13136726,rs62052918,16:72578594,T,G,rs62052918:12-71	49	91.6	12	71	59	rs62052918
chrY	4428155	4428209	seq_b,AX-31985091,Affx-13136726,rs62052918,16:72578594,T,G,rs62052918:17-71	46	92.6	17	71	54	rs62052918
chrY	18901857	18901916	seq_b,AX-31985091,Affx-13136726,rs62052918,16:72578594,T,G,rs62052918:12-71	43	86.5	12	71	59	rs62052918
chrY	2698465	2698505	seq_b,AX-31985091,Affx-13136726,rs62052918,16:72578594,T,G,rs62052918:31-71	38	97.5	31	71	40	rs62052918
chrY	4316549	4316589	seq_b,AX-31985091,Affx-13136726,rs62052918,16:72578594,T,G,rs62052918:31-71	36	95.0	31	71	40	rs62052918
chrY	4188410	4188450	seq_b,AX-31985091,Affx-13136726,rs62052918,16:72578594,T,G,rs62052918:31-71	34	92.5	31	71	40	rs62052918
chrY	3204691	3204727	seq_b,AX-31985091,Affx-13136726,rs62052918,16:72578594,T,G,rs62052918:32-68	34	97.3	32	68	36	rs62052918
chrY	3868597	3868634	seq_b,AX-31985091,Affx-13136726,rs62052918,16:72578594,T,G,rs62052918:34-71	33	94.6	34	71	37	rs62052918
chrY	15443474	15443511	seq_b,AX-31985091,Affx-13136726,rs62052918,16:72578594,T,G,rs62052918:34-71	31	91.9	34	71	37	rs62052918
chrY	4116387	4116423	seq_b,AX-31985091,Affx-13136726,rs62052918,16:72578594,T,G,rs62052918:23-53	29	100.0	23	53	30	rs62052918
chrX	45947692	45947753	seq_b,AX-31985091,Affx-13136726,rs62052918,16:72578594,T,G,rs62052918:10-71	49	90.2	10	71	61	rs62052918
chrX	72622321	72622380	seq_b,AX-31985091,Affx-13136726,rs62052918,16:72578594,T,G,rs62052918:12-71	49	91.6	12	71	59	rs62052918
chrX	50869191	50869250	seq_b,AX-31985091,Affx-13136726,rs62052918,16:72578594,T,G,rs62052918:12-71	47	89.9	12	71	59	rs62052918
chrX	57122196	57122255	seq_b,AX-31985091,Affx-13136726,rs62052918,16:72578594,T,G,rs62052918:12-71	47	89.9	12	71	59	rs62052918
chrX	74479093	74479152	seq_b,AX-31985091,Affx-13136726,rs62052918,16:72578594,T,G,rs62052918:12-71	47	89.9	12	71	59	rs62052918
chrX	115100458	115100517	seq_b,AX-31985091,Affx-13136726,rs62052918,16:72578594,T,G,rs62052918:12-71	47	89.9	12	71	59	rs62052918
chrX	121196038	121196097	seq_b,AX-31985091,Affx-13136726,rs62052918,16:72578594,T,G,rs62052918:12-71	47	89.9	12	71	59	rs62052918
chrX	75035166	75035224	seq_b,AX-31985091,Affx-13136726,rs62052918,16:72578594,T,G,rs62052918:13-71	46	89.7	13	71	58	rs62052918
chrX	90239674	90239728	seq_b,AX-31985091,Affx-13136726,rs62052918,16:72578594,T,G,rs62052918:17-71	46	92.6	17	71	54	rs62052918
chrX	63018768	63018827	seq_b,AX-31985091,Affx-13136726,rs62052918,16:72578594,T,G,rs62052918:12-71	45	88.2	12	71	59	rs62052918
chrX	80340557	80340614	seq_b,AX-31985091,Affx-13136726,rs62052918,16:72578594,T,G,rs62052918:14-71	45	89.5	14	71	57	rs62052918
chrX	100822947	100823006	seq_b,AX-31985091,Affx-13136726,rs62052918,16:72578594,T,G,rs62052918:12-71	45	88.2	12	71	59	rs62052918
chrX	104457795	104457854	seq_b,AX-31985091,Affx-13136726,rs62052918,16:72578594,T,G,rs62052918:12-71	45	88.2	12	71	59	rs62052918
chrX	122264633	122264692	seq_b,AX-31985091,Affx-13136726,rs62052918,16:72578594,T,G,rs62052918:12-71	45	88.2	12	71	59	rs62052918
chrX	154550010	154550069	seq_b,AX-31985091,Affx-13136726,rs62052918,16:72578594,T,G,rs62052918:12-71	45	88.2	12	71	59	rs62052918
chrX	122783297	122783351	seq_b,AX-31985091,Affx-13136726,rs62052918,16:72578594,T,G,rs62052918:17-71	44	90.8	17	71	54	rs62052918
chrY	27860821	27860876	seq_b,AX-31985091,Affx-13136726,rs62052918,16:72578594,T,G,rs62052918:16-71	45	91.0	16	71	55	rs62052918
chrY	6625672	6625728	seq_b,AX-31985091,Affx-13136726,rs62052918,16:72578594,T,G,rs62052918:12-68	44	89.3	12	68	56	rs62052918
chrY	7446407	7446466	seq_b,AX-31985091,Affx-13136726,rs62052918,16:72578594,T,G,rs62052918:12-71	43	86.5	12	71	59	rs62052918
chrY	13984122	13984181	seq_b,AX-31985091,Affx-13136726,rs62052918,16:72578594,T,G,rs62052918:12-71	43	86.5	12	71	59	rs62052918
chrY	20639802	20639857	seq_b,AX-31985091,Affx-13136726,rs62052918,16:72578594,T,G,rs62052918:16-71	43	89.1	16	71	55	rs62052918
chrY	15600269	15600318	seq_b,AX-31985091,Affx-13136726,rs62052918,16:72578594,T,G,rs62052918:11-71	42	79.2	11	71	60	rs62052918
chrY	15647685	15647724	seq_b,AX-31985091,Affx-13136726,rs62052918,16:72578594,T,G,rs62052918:31-70	35	94.9	31	70	39	rs62052918
chrY	4421553	4421593	seq_b,AX-31985091,Affx-13136726,rs62052918,16:72578594,T,G,rs62052918:31-71	34	92.5	31	71	40	rs62052918
chrY	23009542	23009582	seq_b,AX-31985091,Affx-13136726,rs62052918,16:72578594,T,G,rs62052918:31-71	34	92.5	31	71	40	rs62052918
chrY	19356286	19356325	seq_b,AX-31985091,Affx-13136726,rs62052918,16:72578594,T,G,rs62052918:31-71	36	89.8	31	71	40	rs62052918
chrY	9978078	9978118	seq_b,AX-31985091,Affx-13136726,rs62052918,16:72578594,T,G,rs62052918:31-71	34	92.5	31	71	40	rs62052918
chrY	28066487	28066529	seq_b,AX-31985091,Affx-13136726,rs62052918,16:72578594,T,G,rs62052918:29-71	32	88.1	29	71	42	rs62052918
chrY	13383875	13383913	seq_b,AX-31985091,Affx-13136726,rs62052918,16:72578594,T,G,rs62052918:33-71	32	92.2	33	71	38	rs62052918
chrY	5348058	5348098	seq_b,AX-31985091,Affx-13136726,rs62052918,16:72578594,T,G,rs62052918:12-52	32	90.0	12	52	40	rs62052918
chrY	17221629	17221666	seq_b,AX-31985091,Affx-13136726,rs62052918,16:72578594,T,G,rs62052918:34-71	29	89.2	34	71	37	rs62052918
chrY	5566823	5566856	seq_b,AX-31985091,Affx-13136726,rs62052918,16:72578594,T,G,rs62052918:35-68	29	94.0	35	68	33	rs62052918
chrX	76218377	76218436	seq_b,AX-31985091,Affx-13136726,rs62052918,16:72578594,T,G,rs62052918:12-71	49	91.6	12	71	59	rs62052918
chrX	79775665	79775724	seq_b,AX-31985091,Affx-13136726,rs62052918,16:72578594,T,G,rs62052918:12-71	49	91.6	12	71	59	rs62052918
chrX	97303318	97303377	seq_b,AX-31985091,Affx-13136726,rs62052918,16:72578594,T,G,rs62052918:12-71	49	91.6	12	71	59	rs62052918
chrX	101076477	101076536	seq_b,AX-31985091,Affx-13136726,rs62052918,16:72578594,T,G,rs62052918:12-71	47	89.9	12	71	59	rs62052918
chrX	102124076	102124135	seq_b,AX-31985091,Affx-13136726,rs62052918,16:72578594,T,G,rs62052918:12-71	47	89.9	12	71	59	rs62052918
chrX	105736027	105736086	seq_b,AX-31985091,Affx-13136726,rs62052918,16:72578594,T,G,rs62052918:12-71	47	89.9	12	71	59	rs62052918
chrX	26436845	26436904	seq_b,AX-31985091,Affx-13136726,rs62052918,16:72578594,T,G,rs62052918:12-71	45	88.2	12	71	59	rs62052918
chrX	57056417	57056476	seq_b,AX-31985091,Affx-13136726,rs62052918,16:72578594,T,G,rs62052918:12-71	45	88.2	12	71	59	rs62052918
chrX	64788169	64788228	seq_b,AX-31985091,Affx-13136726,rs62052918,16:72578594,T,G,rs62052918:12-71	45	88.2	12	71	59	rs62052918
chrX	12856440	12856498	seq_b,AX-31985091,Affx-13136726,rs62052918,16:72578594,T,G,rs62052918:13-71	44	88.0	13	71	58	rs62052918
chrX	81835759	81835817	seq_b,AX-31985091,Affx-13136726,rs62052918,16:72578594,T,G,rs62052918:6-71	47	79.4	6	71	65	rs62052918
chrX	108267520	108267575	seq_b,AX-31985091,Affx-13136726,rs62052918,16:72578594,T,G,rs62052918:16-71	43	89.1	16	71	55	rs62052918
chrX	114176746	114176805	seq_b,AX-31985091,Affx-13136726,rs62052918,16:72578594,T,G,rs62052918:12-71	43	86.5	12	71	59	rs62052918
chrX	23493987	23494046	seq_b,AX-31985091,Affx-13136726,rs62052918,16:72578594,T,G,rs62052918:12-71	41	84.8	12	71	59	rs62052918
chrX	75258405	75258464	seq_b,AX-31985091,Affx-13136726,rs62052918,16:72578594,T,G,rs62052918:12-71	41	84.8	12	71	59	rs62052918
chrX	78784874	78784933	seq_b,AX-31985091,Affx-13136726,rs62052918,16:72578594,T,G,rs62052918:24-71	42	95.8	24	71	47	rs62052918
chrY	14608699	14608728	seq_b,AX-31985571,Affx-13139669,rs4327060,16:72807438,T,C,rs4327060:24-55	28	86.3	24	55	31	rs4327060
chrX	103205684	103205705	seq_b,AX-31985571,Affx-13139669,rs4327060,16:72807438,T,C,rs4327060:26-47	21	100.0	26	47	21	rs4327060
chrY	14485020	14485048	seq_b,AX-31985571,Affx-13139669,rs4327060,16:72807438,T,C,rs4327060:24-52	26	96.5	24	52	28	rs4327060
chrY	2629275	2629306	seq_b,AX-31985571,Affx-13139669,rs4327060,16:72807438,T,C,rs4327060:24-55	25	90.4	24	55	31	rs4327060
chrX	3315925	3315956	seq_b,AX-31985571,Affx-13139669,rs4327060,16:72807438,T,C,rs4327060:24-55	29	96.8	24	55	31	rs4327060
chrX	141255150	141255181	seq_b,AX-31985571,Affx-13139669,rs4327060,16:72807438,T,C,rs4327060:24-55	27	93.6	24	55	31	rs4327060
chrX	2679275	2679306	seq_b,AX-31985571,Affx-13139669,rs4327060,16:72807438,T,C,rs4327060:24-55	25	90.4	24	55	31	rs4327060
chrX	103333083	103333109	seq_b,AX-31985571,Affx-13139669,rs4327060,16:72807438,T,C,rs4327060:26-55	25	80.8	26	55	29	rs4327060
chrY	982200	982226	seq_a,AX-31985631,Affx-13140016,rs72793291,16:72839189,T,G,rs72793291:0-26	24	96.2	0	26	26	rs72793291
chrY	16842791	16843212	seq_a,AX-31985631,Affx-13140016,rs72793291,16:72839189,T,G,rs72793291:0-27	26	100.0	0	27	27	rs72793291
chrX	20206466	20206493	seq_a,AX-31985631,Affx-13140016,rs72793291,16:72839189,T,G,rs72793291:0-27	25	96.3	0	27	27	rs72793291
chrX	31524021	31524048	seq_a,AX-31985631,Affx-13140016,rs72793291,16:72839189,T,G,rs72793291:0-27	25	96.3	0	27	27	rs72793291
chrX	40116153	40116180	seq_a,AX-31985631,Affx-13140016,rs72793291,16:72839189,T,G,rs72793291:0-27	25	96.3	0	27	27	rs72793291
chrX	55072819	55072846	seq_a,AX-31985631,Affx-13140016,rs72793291,16:72839189,T,G,rs72793291:0-27	25	96.3	0	27	27	rs72793291
chrX	111103408	111103435	seq_a,AX-31985631,Affx-13140016,rs72793291,16:72839189,T,G,rs72793291:0-27	25	96.3	0	27	27	rs72793291
chrX	133598869	133598896	seq_a,AX-31985631,Affx-13140016,rs72793291,16:72839189,T,G,rs72793291:0-27	25	96.3	0	27	27	rs72793291
chrX	1032200	1032226	seq_a,AX-31985631,Affx-13140016,rs72793291,16:72839189,T,G,rs72793291:0-26	24	96.2	0	26	26	rs72793291
chrX	133969821	133970168	seq_a,AX-31985631,Affx-13140016,rs72793291,16:72839189,T,G,rs72793291:0-28	27	100.0	0	28	28	rs72793291
chrX	123222736	123223058	seq_a,AX-31985631,Affx-13140016,rs72793291,16:72839189,T,G,rs72793291:0-27	26	100.0	0	27	27	rs72793291
chrX	100369902	100369927	seq_a,AX-31985631,Affx-13140016,rs72793291,16:72839189,T,G,rs72793291:0-25	21	92.0	0	25	25	rs72793291
chrX	52298473	52298496	seq_a,AX-31985631,Affx-13140016,rs72793291,16:72839189,T,G,rs72793291:0-23	21	95.7	0	23	23	rs72793291
chrX	3282273	3282296	seq_a,AX-31985631,Affx-13140016,rs72793291,16:72839189,T,G,rs72793291:0-23	21	95.7	0	23	23	rs72793291
chrX	149443629	149443649	seq_a,AX-31985631,Affx-13140016,rs72793291,16:72839189,T,G,rs72793291:8-28	20	100.0	8	28	20	rs72793291
chrY	2399912	2399939	seq_a,AX-31985631,Affx-13140016,rs72793291,16:72839189,T,G,rs72793291:0-27	25	96.3	0	27	27	rs72793291
chrY	22703312	22703339	seq_a,AX-31985631,Affx-13140016,rs72793291,16:72839189,T,G,rs72793291:0-27	23	92.6	0	27	27	rs72793291
chrY	21228113	21228140	seq_a,AX-31985631,Affx-13140016,rs72793291,16:72839189,T,G,rs72793291:0-28	24	85.2	0	28	28	rs72793291
chrX	100244317	100244345	seq_a,AX-31985631,Affx-13140016,rs72793291,16:72839189,T,G,rs72793291:0-28	28	100.0	0	28	28	rs72793291
chrX	21884862	21884889	seq_a,AX-31985631,Affx-13140016,rs72793291,16:72839189,T,G,rs72793291:0-27	27	100.0	0	27	27	rs72793291
chrX	41318049	41318077	seq_a,AX-31985631,Affx-13140016,rs72793291,16:72839189,T,G,rs72793291:0-28	26	96.5	0	28	28	rs72793291
chrX	2449912	2449939	seq_a,AX-31985631,Affx-13140016,rs72793291,16:72839189,T,G,rs72793291:0-27	25	96.3	0	27	27	rs72793291
chrX	117137195	117137224	seq_a,AX-31985631,Affx-13140016,rs72793291,16:72839189,T,G,rs72793291:0-29	25	93.2	0	29	29	rs72793291
chrX	120349072	120349096	seq_a,AX-31985631,Affx-13140016,rs72793291,16:72839189,T,G,rs72793291:3-27	24	100.0	3	27	24	rs72793291
chrX	29574483	29574644	seq_a,AX-31985631,Affx-13140016,rs72793291,16:72839189,T,G,rs72793291:0-27	26	100.0	0	27	27	rs72793291
chrX	5900750	5900774	seq_a,AX-31985631,Affx-13140016,rs72793291,16:72839189,T,G,rs72793291:4-28	22	95.9	4	28	24	rs72793291
chrY	982200	982226	seq_b,AX-31985631,Affx-13140016,rs72793291,16:72839189,T,G,rs72793291:0-26	24	96.2	0	26	26	rs72793291
chrY	16842791	16843212	seq_b,AX-31985631,Affx-13140016,rs72793291,16:72839189,T,G,rs72793291:0-27	26	100.0	0	27	27	rs72793291
chrX	20206466	20206493	seq_b,AX-31985631,Affx-13140016,rs72793291,16:72839189,T,G,rs72793291:0-27	25	96.3	0	27	27	rs72793291
chrX	31524021	31524048	seq_b,AX-31985631,Affx-13140016,rs72793291,16:72839189,T,G,rs72793291:0-27	25	96.3	0	27	27	rs72793291
chrX	40116153	40116180	seq_b,AX-31985631,Affx-13140016,rs72793291,16:72839189,T,G,rs72793291:0-27	25	96.3	0	27	27	rs72793291
chrX	55072819	55072846	seq_b,AX-31985631,Affx-13140016,rs72793291,16:72839189,T,G,rs72793291:0-27	25	96.3	0	27	27	rs72793291
chrX	111103408	111103435	seq_b,AX-31985631,Affx-13140016,rs72793291,16:72839189,T,G,rs72793291:0-27	25	96.3	0	27	27	rs72793291
chrX	133598869	133598896	seq_b,AX-31985631,Affx-13140016,rs72793291,16:72839189,T,G,rs72793291:0-27	25	96.3	0	27	27	rs72793291
chrX	1032200	1032226	seq_b,AX-31985631,Affx-13140016,rs72793291,16:72839189,T,G,rs72793291:0-26	24	96.2	0	26	26	rs72793291
chrX	133969821	133970168	seq_b,AX-31985631,Affx-13140016,rs72793291,16:72839189,T,G,rs72793291:0-28	27	100.0	0	28	28	rs72793291
chrX	123222736	123223058	seq_b,AX-31985631,Affx-13140016,rs72793291,16:72839189,T,G,rs72793291:0-27	26	100.0	0	27	27	rs72793291
chrX	100369902	100369927	seq_b,AX-31985631,Affx-13140016,rs72793291,16:72839189,T,G,rs72793291:0-25	21	92.0	0	25	25	rs72793291
chrX	52298473	52298496	seq_b,AX-31985631,Affx-13140016,rs72793291,16:72839189,T,G,rs72793291:0-23	21	95.7	0	23	23	rs72793291
chrX	3282273	3282296	seq_b,AX-31985631,Affx-13140016,rs72793291,16:72839189,T,G,rs72793291:0-23	21	95.7	0	23	23	rs72793291
chrX	149443629	149443649	seq_b,AX-31985631,Affx-13140016,rs72793291,16:72839189,T,G,rs72793291:8-28	20	100.0	8	28	20	rs72793291
chrY	2399912	2399939	seq_b,AX-31985631,Affx-13140016,rs72793291,16:72839189,T,G,rs72793291:0-27	25	96.3	0	27	27	rs72793291
chrY	22703312	22703339	seq_b,AX-31985631,Affx-13140016,rs72793291,16:72839189,T,G,rs72793291:0-27	23	92.6	0	27	27	rs72793291
chrY	21228113	21228140	seq_b,AX-31985631,Affx-13140016,rs72793291,16:72839189,T,G,rs72793291:0-28	24	85.2	0	28	28	rs72793291
chrX	100244317	100244345	seq_b,AX-31985631,Affx-13140016,rs72793291,16:72839189,T,G,rs72793291:0-28	28	100.0	0	28	28	rs72793291
chrX	21884862	21884889	seq_b,AX-31985631,Affx-13140016,rs72793291,16:72839189,T,G,rs72793291:0-27	27	100.0	0	27	27	rs72793291
chrX	41318049	41318077	seq_b,AX-31985631,Affx-13140016,rs72793291,16:72839189,T,G,rs72793291:0-28	26	96.5	0	28	28	rs72793291
chrX	120349060	120349096	seq_b,AX-31985631,Affx-13140016,rs72793291,16:72839189,T,G,rs72793291:3-41	29	87.1	3	41	38	rs72793291
chrX	117137195	117137224	seq_b,AX-31985631,Affx-13140016,rs72793291,16:72839189,T,G,rs72793291:0-29	25	93.2	0	29	29	rs72793291
chrX	2449912	2449939	seq_b,AX-31985631,Affx-13140016,rs72793291,16:72839189,T,G,rs72793291:0-27	25	96.3	0	27	27	rs72793291
chrX	21962813	21962840	seq_b,AX-31985631,Affx-13140016,rs72793291,16:72839189,T,G,rs72793291:0-27	23	92.6	0	27	27	rs72793291
chrX	29574483	29574644	seq_b,AX-31985631,Affx-13140016,rs72793291,16:72839189,T,G,rs72793291:0-27	26	100.0	0	27	27	rs72793291
chrX	5900750	5900774	seq_b,AX-31985631,Affx-13140016,rs72793291,16:72839189,T,G,rs72793291:4-28	22	95.9	4	28	24	rs72793291
chrX	26152410	26152430	seq_b,AX-31985869,Affx-13140962,rs34250284,16:72915753,T,C,rs34250284:33-53	20	100.0	33	53	20	rs34250284
chrX	65445535	65445557	seq_a,AX-31985899,Affx-13141048,rs72795112,16:72920754,A,C,rs72795112:48-70	20	95.5	48	70	22	rs72795112
chrX	65445535	65445557	seq_b,AX-31985899,Affx-13141048,rs72795112,16:72920754,A,C,rs72795112:48-70	20	95.5	48	70	22	rs72795112
chrX	45646468	45646499	seq_a,AX-31986023,Affx-13141532,rs72795118,16:72951608,A,C,rs72795118:20-61	26	72.5	20	61	41	rs72795118
chrX	36618431	36618458	seq_b,AX-31986077,Affx-13141807,rs4788680,16:72968364,A,G,rs4788680:0-28	23	88.0	0	28	28	rs4788680
chrY	16456976	16456996	seq_a,AX-31986143,Affx-13142043,rs11075950,16:72985579,T,C,rs11075950:26-46	20	100.0	26	46	20	rs11075950
chrX	7902834	7902854	seq_a,AX-31986835,Affx-13144338,rs62052382,16:73136794,T,C,rs62052382:8-28	20	100.0	8	28	20	rs62052382
chrX	7902834	7902854	seq_b,AX-31986835,Affx-13144338,rs62052382,16:73136794,T,C,rs62052382:8-28	20	100.0	8	28	20	rs62052382
chrY	7176452	7176484	seq_a,AX-31986907,Affx-13144630,rs34954088,16:73152425,A,C,rs34954088:0-33	25	81.3	0	33	33	rs34954088
chrY	22128781	22128806	seq_a,AX-31986907,Affx-13144630,rs34954088,16:73152425,A,C,rs34954088:0-25	21	92.0	0	25	25	rs34954088
chrX	2911588	2911612	seq_a,AX-31986907,Affx-13144630,rs34954088,16:73152425,A,C,rs34954088:0-24	24	100.0	0	24	24	rs34954088
chrX	79016926	79016951	seq_a,AX-31986907,Affx-13144630,rs34954088,16:73152425,A,C,rs34954088:0-25	23	96.0	0	25	25	rs34954088
chrX	30501786	30501811	seq_a,AX-31986907,Affx-13144630,rs34954088,16:73152425,A,C,rs34954088:0-25	23	96.0	0	25	25	rs34954088
chrX	90343571	90343597	seq_a,AX-31986907,Affx-13144630,rs34954088,16:73152425,A,C,rs34954088:0-26	22	92.4	0	26	26	rs34954088
chrX	117561515	117561946	seq_a,AX-31986907,Affx-13144630,rs34954088,16:73152425,A,C,rs34954088:0-26	25	100.0	0	26	26	rs34954088
chrX	102414762	102414795	seq_a,AX-31986907,Affx-13144630,rs34954088,16:73152425,A,C,rs34954088:0-33	29	94.0	0	33	33	rs34954088
chrX	106820423	106820448	seq_a,AX-31986907,Affx-13144630,rs34954088,16:73152425,A,C,rs34954088:0-25	25	100.0	0	25	25	rs34954088
chrX	54486408	54486434	seq_a,AX-31986907,Affx-13144630,rs34954088,16:73152425,A,C,rs34954088:0-26	24	96.2	0	26	26	rs34954088
chrX	152043288	152043309	seq_a,AX-31986907,Affx-13144630,rs34954088,16:73152425,A,C,rs34954088:8-29	21	100.0	8	29	21	rs34954088
chrX	16575470	16575492	seq_a,AX-31986907,Affx-13144630,rs34954088,16:73152425,A,C,rs34954088:4-26	20	95.5	4	26	22	rs34954088
chrY	7176452	7176484	seq_b,AX-31986907,Affx-13144630,rs34954088,16:73152425,A,C,rs34954088:0-33	25	81.3	0	33	33	rs34954088
chrY	22128781	22128806	seq_b,AX-31986907,Affx-13144630,rs34954088,16:73152425,A,C,rs34954088:0-25	21	92.0	0	25	25	rs34954088
chrX	2911588	2911612	seq_b,AX-31986907,Affx-13144630,rs34954088,16:73152425,A,C,rs34954088:0-24	24	100.0	0	24	24	rs34954088
chrX	79016926	79016951	seq_b,AX-31986907,Affx-13144630,rs34954088,16:73152425,A,C,rs34954088:0-25	23	96.0	0	25	25	rs34954088
chrX	30501786	30501811	seq_b,AX-31986907,Affx-13144630,rs34954088,16:73152425,A,C,rs34954088:0-25	23	96.0	0	25	25	rs34954088
chrX	90343571	90343597	seq_b,AX-31986907,Affx-13144630,rs34954088,16:73152425,A,C,rs34954088:0-26	22	92.4	0	26	26	rs34954088
chrX	117561515	117561946	seq_b,AX-31986907,Affx-13144630,rs34954088,16:73152425,A,C,rs34954088:0-26	25	100.0	0	26	26	rs34954088
chrX	102414762	102414795	seq_b,AX-31986907,Affx-13144630,rs34954088,16:73152425,A,C,rs34954088:0-33	29	94.0	0	33	33	rs34954088
chrX	106820423	106820448	seq_b,AX-31986907,Affx-13144630,rs34954088,16:73152425,A,C,rs34954088:0-25	25	100.0	0	25	25	rs34954088
chrX	54486408	54486434	seq_b,AX-31986907,Affx-13144630,rs34954088,16:73152425,A,C,rs34954088:0-26	24	96.2	0	26	26	rs34954088
chrX	122854005	122854030	seq_b,AX-31986907,Affx-13144630,rs34954088,16:73152425,A,C,rs34954088:0-26	24	88.0	0	26	26	rs34954088
chrX	152043288	152043309	seq_b,AX-31986907,Affx-13144630,rs34954088,16:73152425,A,C,rs34954088:8-29	21	100.0	8	29	21	rs34954088
chrX	16575470	16575492	seq_b,AX-31986907,Affx-13144630,rs34954088,16:73152425,A,C,rs34954088:4-26	20	95.5	4	26	22	rs34954088
chrY	59195254	59195276	seq_a,AX-31986971,Affx-13144796,rs56348622,16:73161795,T,G,rs56348622:31-53	20	95.5	31	53	22	rs56348622
chrX	43065740	43065763	seq_a,AX-31986971,Affx-13144796,rs56348622,16:73161795,T,G,rs56348622:34-57	23	100.0	34	57	23	rs56348622
chrX	30164170	30164196	seq_a,AX-31986971,Affx-13144796,rs56348622,16:73161795,T,G,rs56348622:20-45	24	100.0	20	45	25	rs56348622
chrX	11964527	11964553	seq_a,AX-31986971,Affx-13144796,rs56348622,16:73161795,T,G,rs56348622:26-51	24	100.0	26	51	25	rs56348622
chrX	113482863	113482893	seq_a,AX-31986971,Affx-13144796,rs56348622,16:73161795,T,G,rs56348622:31-61	26	93.4	31	61	30	rs56348622
chrX	43065742	43065763	seq_b,AX-31986971,Affx-13144796,rs56348622,16:73161795,T,G,rs56348622:36-57	21	100.0	36	57	21	rs56348622
chrY	21810097	21810131	seq_a,AX-31987189,Affx-13145668,rs112527028,16:73214864,T,C,rs112527028:0-34	32	97.1	0	34	34	rs112527028
chrX	24672490	24672526	seq_a,AX-31987189,Affx-13145668,rs112527028,16:73214864,T,C,rs112527028:0-36	36	100.0	0	36	36	rs112527028
chrX	117625917	117625953	seq_a,AX-31987189,Affx-13145668,rs112527028,16:73214864,T,C,rs112527028:0-36	36	100.0	0	36	36	rs112527028
chrX	10371486	10371521	seq_a,AX-31987189,Affx-13145668,rs112527028,16:73214864,T,C,rs112527028:0-35	35	100.0	0	35	35	rs112527028
chrX	48363157	48363192	seq_a,AX-31987189,Affx-13145668,rs112527028,16:73214864,T,C,rs112527028:0-35	35	100.0	0	35	35	rs112527028
chrX	53775982	53776017	seq_a,AX-31987189,Affx-13145668,rs112527028,16:73214864,T,C,rs112527028:0-35	35	100.0	0	35	35	rs112527028
chrX	120371222	120371257	seq_a,AX-31987189,Affx-13145668,rs112527028,16:73214864,T,C,rs112527028:0-35	35	100.0	0	35	35	rs112527028
chrX	11193077	11193111	seq_a,AX-31987189,Affx-13145668,rs112527028,16:73214864,T,C,rs112527028:0-34	34	100.0	0	34	34	rs112527028
chrX	12822527	12822583	seq_a,AX-31987189,Affx-13145668,rs112527028,16:73214864,T,C,rs112527028:0-54	40	93.5	0	54	54	rs112527028
chrX	47253627	47253661	seq_a,AX-31987189,Affx-13145668,rs112527028,16:73214864,T,C,rs112527028:0-34	34	100.0	0	34	34	rs112527028
chrX	118805517	118805551	seq_a,AX-31987189,Affx-13145668,rs112527028,16:73214864,T,C,rs112527028:0-34	34	100.0	0	34	34	rs112527028
chrX	28591721	28591756	seq_a,AX-31987189,Affx-13145668,rs112527028,16:73214864,T,C,rs112527028:0-35	33	97.2	0	35	35	rs112527028
chrX	30766362	30766399	seq_a,AX-31987189,Affx-13145668,rs112527028,16:73214864,T,C,rs112527028:0-37	33	94.6	0	37	37	rs112527028
chrX	90903176	90903211	seq_a,AX-31987189,Affx-13145668,rs112527028,16:73214864,T,C,rs112527028:0-35	33	97.2	0	35	35	rs112527028
chrX	90990368	90990401	seq_a,AX-31987189,Affx-13145668,rs112527028,16:73214864,T,C,rs112527028:1-34	33	100.0	1	34	33	rs112527028
chrX	96062008	96062041	seq_a,AX-31987189,Affx-13145668,rs112527028,16:73214864,T,C,rs112527028:1-34	33	100.0	1	34	33	rs112527028
chrX	152719537	152719572	seq_a,AX-31987189,Affx-13145668,rs112527028,16:73214864,T,C,rs112527028:0-35	33	97.2	0	35	35	rs112527028
chrY	18263570	18263604	seq_a,AX-31987189,Affx-13145668,rs112527028,16:73214864,T,C,rs112527028:0-34	32	97.1	0	34	34	rs112527028
chrY	1556710	1556888	seq_a,AX-31987189,Affx-13145668,rs112527028,16:73214864,T,C,rs112527028:0-47	38	97.6	0	47	47	rs112527028
chrY	2217810	2217833	seq_a,AX-31987189,Affx-13145668,rs112527028,16:73214864,T,C,rs112527028:0-23	21	95.7	0	23	23	rs112527028
chrX	31899385	31899420	seq_a,AX-31987189,Affx-13145668,rs112527028,16:73214864,T,C,rs112527028:0-35	35	100.0	0	35	35	rs112527028
chrX	133575799	133575834	seq_a,AX-31987189,Affx-13145668,rs112527028,16:73214864,T,C,rs112527028:0-35	35	100.0	0	35	35	rs112527028
chrX	135207862	135207897	seq_a,AX-31987189,Affx-13145668,rs112527028,16:73214864,T,C,rs112527028:4-39	35	100.0	4	39	35	rs112527028
chrX	109966194	109966229	seq_a,AX-31987189,Affx-13145668,rs112527028,16:73214864,T,C,rs112527028:0-35	33	97.2	0	35	35	rs112527028
chrX	139017440	139017475	seq_a,AX-31987189,Affx-13145668,rs112527028,16:73214864,T,C,rs112527028:0-35	33	97.2	0	35	35	rs112527028
chrX	87724360	87724395	seq_a,AX-31987189,Affx-13145668,rs112527028,16:73214864,T,C,rs112527028:0-35	31	94.3	0	35	35	rs112527028
chrX	107183850	107183885	seq_a,AX-31987189,Affx-13145668,rs112527028,16:73214864,T,C,rs112527028:0-35	31	94.3	0	35	35	rs112527028
chrX	1606710	1606888	seq_a,AX-31987189,Affx-13145668,rs112527028,16:73214864,T,C,rs112527028:0-47	38	97.6	0	47	47	rs112527028
chrX	55522145	55522543	seq_a,AX-31987189,Affx-13145668,rs112527028,16:73214864,T,C,rs112527028:0-35	34	100.0	0	35	35	rs112527028
chrX	17289915	17290087	seq_a,AX-31987189,Affx-13145668,rs112527028,16:73214864,T,C,rs112527028:0-35	34	100.0	0	35	35	rs112527028
chrX	53417630	53418120	seq_a,AX-31987189,Affx-13145668,rs112527028,16:73214864,T,C,rs112527028:0-34	33	100.0	0	34	34	rs112527028
chrX	76957653	76957681	seq_a,AX-31987189,Affx-13145668,rs112527028,16:73214864,T,C,rs112527028:0-28	26	96.5	0	28	28	rs112527028
chrX	143263974	143263996	seq_a,AX-31987189,Affx-13145668,rs112527028,16:73214864,T,C,rs112527028:13-35	22	100.0	13	35	22	rs112527028
chrX	2267810	2267833	seq_a,AX-31987189,Affx-13145668,rs112527028,16:73214864,T,C,rs112527028:0-23	21	95.7	0	23	23	rs112527028
chrY	21810097	21810131	seq_b,AX-31987189,Affx-13145668,rs112527028,16:73214864,T,C,rs112527028:0-34	32	97.1	0	34	34	rs112527028
chrX	53775982	53776019	seq_b,AX-31987189,Affx-13145668,rs112527028,16:73214864,T,C,rs112527028:0-37	37	100.0	0	37	37	rs112527028
chrX	99856998	99857037	seq_b,AX-31987189,Affx-13145668,rs112527028,16:73214864,T,C,rs112527028:0-39	37	97.5	0	39	39	rs112527028
chrX	10371486	10371521	seq_b,AX-31987189,Affx-13145668,rs112527028,16:73214864,T,C,rs112527028:0-35	35	100.0	0	35	35	rs112527028
chrX	48363157	48363192	seq_b,AX-31987189,Affx-13145668,rs112527028,16:73214864,T,C,rs112527028:0-35	35	100.0	0	35	35	rs112527028
chrX	79599165	79599202	seq_b,AX-31987189,Affx-13145668,rs112527028,16:73214864,T,C,rs112527028:0-37	35	97.3	0	37	37	rs112527028
chrX	117625917	117625952	seq_b,AX-31987189,Affx-13145668,rs112527028,16:73214864,T,C,rs112527028:0-35	35	100.0	0	35	35	rs112527028
chrX	119050309	119050779	seq_b,AX-31987189,Affx-13145668,rs112527028,16:73214864,T,C,rs112527028:0-50	44	97.9	0	50	50	rs112527028
chrX	120371222	120371257	seq_b,AX-31987189,Affx-13145668,rs112527028,16:73214864,T,C,rs112527028:0-35	35	100.0	0	35	35	rs112527028
chrX	11193077	11193111	seq_b,AX-31987189,Affx-13145668,rs112527028,16:73214864,T,C,rs112527028:0-34	34	100.0	0	34	34	rs112527028
chrX	16642180	16642216	seq_b,AX-31987189,Affx-13145668,rs112527028,16:73214864,T,C,rs112527028:0-36	34	97.3	0	36	36	rs112527028
chrX	47253627	47253661	seq_b,AX-31987189,Affx-13145668,rs112527028,16:73214864,T,C,rs112527028:0-34	34	100.0	0	34	34	rs112527028
chrX	118805517	118805551	seq_b,AX-31987189,Affx-13145668,rs112527028,16:73214864,T,C,rs112527028:0-34	34	100.0	0	34	34	rs112527028
chrX	142213870	142213906	seq_b,AX-31987189,Affx-13145668,rs112527028,16:73214864,T,C,rs112527028:0-36	34	97.3	0	36	36	rs112527028
chrX	12822527	12822583	seq_b,AX-31987189,Affx-13145668,rs112527028,16:73214864,T,C,rs112527028:0-54	39	93.4	0	54	54	rs112527028
chrX	28591721	28591756	seq_b,AX-31987189,Affx-13145668,rs112527028,16:73214864,T,C,rs112527028:0-35	33	97.2	0	35	35	rs112527028
chrX	90903176	90903211	seq_b,AX-31987189,Affx-13145668,rs112527028,16:73214864,T,C,rs112527028:0-35	33	97.2	0	35	35	rs112527028
chrY	2599345	2599381	seq_b,AX-31987189,Affx-13145668,rs112527028,16:73214864,T,C,rs112527028:0-36	34	97.3	0	36	36	rs112527028
chrY	1539118	1539155	seq_b,AX-31987189,Affx-13145668,rs112527028,16:73214864,T,C,rs112527028:0-37	33	94.6	0	37	37	rs112527028
chrY	1289394	1289564	seq_b,AX-31987189,Affx-13145668,rs112527028,16:73214864,T,C,rs112527028:0-37	36	100.0	0	37	37	rs112527028
chrY	18263570	18263604	seq_b,AX-31987189,Affx-13145668,rs112527028,16:73214864,T,C,rs112527028:0-34	32	97.1	0	34	34	rs112527028
chrY	1556710	1556888	seq_b,AX-31987189,Affx-13145668,rs112527028,16:73214864,T,C,rs112527028:0-47	38	97.6	0	47	47	rs112527028
chrY	2217810	2217833	seq_b,AX-31987189,Affx-13145668,rs112527028,16:73214864,T,C,rs112527028:0-23	21	95.7	0	23	23	rs112527028
chrX	16821776	16821827	seq_b,AX-31987189,Affx-13145668,rs112527028,16:73214864,T,C,rs112527028:0-51	46	96.0	0	51	51	rs112527028
chrX	109063749	109063787	seq_b,AX-31987189,Affx-13145668,rs112527028,16:73214864,T,C,rs112527028:0-38	38	100.0	0	38	38	rs112527028
chrX	31899383	31899420	seq_b,AX-31987189,Affx-13145668,rs112527028,16:73214864,T,C,rs112527028:0-37	37	100.0	0	37	37	rs112527028
chrX	133575797	133575834	seq_b,AX-31987189,Affx-13145668,rs112527028,16:73214864,T,C,rs112527028:0-37	37	100.0	0	37	37	rs112527028
chrX	109966192	109966229	seq_b,AX-31987189,Affx-13145668,rs112527028,16:73214864,T,C,rs112527028:0-37	35	97.3	0	37	37	rs112527028
chrX	2649345	2649381	seq_b,AX-31987189,Affx-13145668,rs112527028,16:73214864,T,C,rs112527028:0-36	34	97.3	0	36	36	rs112527028
chrX	1589118	1589155	seq_b,AX-31987189,Affx-13145668,rs112527028,16:73214864,T,C,rs112527028:0-37	33	94.6	0	37	37	rs112527028
chrX	107183848	107183885	seq_b,AX-31987189,Affx-13145668,rs112527028,16:73214864,T,C,rs112527028:0-37	33	94.6	0	37	37	rs112527028
chrX	139017440	139017475	seq_b,AX-31987189,Affx-13145668,rs112527028,16:73214864,T,C,rs112527028:0-35	33	97.2	0	35	35	rs112527028
chrX	1339394	1339564	seq_b,AX-31987189,Affx-13145668,rs112527028,16:73214864,T,C,rs112527028:0-37	36	100.0	0	37	37	rs112527028
chrX	87724360	87724395	seq_b,AX-31987189,Affx-13145668,rs112527028,16:73214864,T,C,rs112527028:0-35	31	94.3	0	35	35	rs112527028
chrX	1606710	1606888	seq_b,AX-31987189,Affx-13145668,rs112527028,16:73214864,T,C,rs112527028:0-47	38	97.6	0	47	47	rs112527028
chrX	17289915	17290087	seq_b,AX-31987189,Affx-13145668,rs112527028,16:73214864,T,C,rs112527028:0-35	34	100.0	0	35	35	rs112527028
chrX	55522145	55522543	seq_b,AX-31987189,Affx-13145668,rs112527028,16:73214864,T,C,rs112527028:0-35	34	100.0	0	35	35	rs112527028
chrX	99342680	99342850	seq_b,AX-31987189,Affx-13145668,rs112527028,16:73214864,T,C,rs112527028:0-36	33	97.3	0	36	36	rs112527028
chrX	53417630	53418120	seq_b,AX-31987189,Affx-13145668,rs112527028,16:73214864,T,C,rs112527028:0-34	33	100.0	0	34	34	rs112527028
chrY	16020497	16020522	seq_a,AX-31987259,Affx-13145900,rs7186926,16:73226714,T,C,rs7186926:39-70	24	72.0	39	70	31	rs7186926
chrX	129640629	129640655	seq_a,AX-31987259,Affx-13145900,rs7186926,16:73226714,T,C,rs7186926:38-64	24	96.2	38	64	26	rs7186926
chrY	16020497	16020522	seq_b,AX-31987259,Affx-13145900,rs7186926,16:73226714,T,C,rs7186926:39-70	24	72.0	39	70	31	rs7186926
chrX	129640629	129640655	seq_b,AX-31987259,Affx-13145900,rs7186926,16:73226714,T,C,rs7186926:38-64	24	96.2	38	64	26	rs7186926
chrX	86740539	86740571	seq_a,AX-31987403,Affx-13146535,rs34526788,16:73274081,T,C,rs34526788:0-32	30	96.9	0	32	32	rs34526788
chrX	76639184	76639206	seq_a,AX-31987403,Affx-13146535,rs34526788,16:73274081,T,C,rs34526788:12-34	22	100.0	12	34	22	rs34526788
chrX	97120984	97121006	seq_a,AX-31987403,Affx-13146535,rs34526788,16:73274081,T,C,rs34526788:12-34	20	95.5	12	34	22	rs34526788
chrX	105641781	105641803	seq_a,AX-31987403,Affx-13146535,rs34526788,16:73274081,T,C,rs34526788:12-34	22	100.0	12	34	22	rs34526788
chrX	41718897	41718919	seq_a,AX-31987403,Affx-13146535,rs34526788,16:73274081,T,C,rs34526788:12-34	22	100.0	12	34	22	rs34526788
chrX	120202400	120202420	seq_a,AX-31987403,Affx-13146535,rs34526788,16:73274081,T,C,rs34526788:12-32	20	100.0	12	32	20	rs34526788
chrX	86740539	86740571	seq_b,AX-31987403,Affx-13146535,rs34526788,16:73274081,T,C,rs34526788:0-32	30	96.9	0	32	32	rs34526788
chrX	76639184	76639206	seq_b,AX-31987403,Affx-13146535,rs34526788,16:73274081,T,C,rs34526788:12-34	22	100.0	12	34	22	rs34526788
chrX	97120984	97121006	seq_b,AX-31987403,Affx-13146535,rs34526788,16:73274081,T,C,rs34526788:12-34	20	95.5	12	34	22	rs34526788
chrX	105641781	105641803	seq_b,AX-31987403,Affx-13146535,rs34526788,16:73274081,T,C,rs34526788:12-34	22	100.0	12	34	22	rs34526788
chrX	41718897	41718919	seq_b,AX-31987403,Affx-13146535,rs34526788,16:73274081,T,C,rs34526788:12-34	22	100.0	12	34	22	rs34526788
chrX	120202400	120202420	seq_b,AX-31987403,Affx-13146535,rs34526788,16:73274081,T,C,rs34526788:12-32	20	100.0	12	32	20	rs34526788
chrX	46549609	46549630	seq_a,AX-31987557,Affx-13147121,rs72673714,1:67413721,A,G,rs72673714:10-31	21	100.0	10	31	21	rs72673714
chrX	46549609	46549630	seq_b,AX-31987557,Affx-13147121,rs72673714,1:67413721,A,G,rs72673714:10-31	21	100.0	10	31	21	rs72673714
chrY	3133248	3133276	seq_a,AX-31987609,Affx-13147254,rs79166235,16:73313877,C,G,rs79166235:0-28	22	89.3	0	28	28	rs79166235
chrX	95769455	95769518	seq_a,AX-31987609,Affx-13147254,rs79166235,16:73313877,C,G,rs79166235:8-71	43	84.2	8	71	63	rs79166235
chrX	50992864	50992928	seq_a,AX-31987609,Affx-13147254,rs79166235,16:73313877,C,G,rs79166235:7-71	40	81.3	7	71	64	rs79166235
chrX	101886079	101886152	seq_a,AX-31987609,Affx-13147254,rs79166235,16:73313877,C,G,rs79166235:0-71	38	77.5	0	71	71	rs79166235
chrX	43291828	43291881	seq_a,AX-31987609,Affx-13147254,rs79166235,16:73313877,C,G,rs79166235:0-53	38	86.6	0	53	53	rs79166235
chrX	154325104	154325146	seq_a,AX-31987609,Affx-13147254,rs79166235,16:73313877,C,G,rs79166235:0-42	28	83.4	0	42	42	rs79166235
chrX	16399474	16399505	seq_a,AX-31987609,Affx-13147254,rs79166235,16:73313877,C,G,rs79166235:0-29	26	96.6	0	29	29	rs79166235
chrX	154627296	154627334	seq_a,AX-31987609,Affx-13147254,rs79166235,16:73313877,C,G,rs79166235:0-38	24	81.6	0	38	38	rs79166235
chrX	123944720	123944745	seq_a,AX-31987609,Affx-13147254,rs79166235,16:73313877,C,G,rs79166235:0-25	23	96.0	0	25	25	rs79166235
chrX	148756302	148756328	seq_a,AX-31987609,Affx-13147254,rs79166235,16:73313877,C,G,rs79166235:0-26	22	92.4	0	26	26	rs79166235
chrX	127010653	127010677	seq_a,AX-31987609,Affx-13147254,rs79166235,16:73313877,C,G,rs79166235:0-24	22	95.9	0	24	24	rs79166235
chrX	154506757	154506777	seq_a,AX-31987609,Affx-13147254,rs79166235,16:73313877,C,G,rs79166235:9-29	20	100.0	9	29	20	rs79166235
chrX	92697835	92697875	seq_a,AX-31987609,Affx-13147254,rs79166235,16:73313877,C,G,rs79166235:0-40	27	93.8	0	40	40	rs79166235
chrY	6467870	6467897	seq_a,AX-31987609,Affx-13147254,rs79166235,16:73313877,C,G,rs79166235:0-27	23	92.6	0	27	27	rs79166235
chrX	105765882	105765942	seq_a,AX-31987609,Affx-13147254,rs79166235,16:73313877,C,G,rs79166235:5-65	45	88.2	5	65	60	rs79166235
chrX	72849429	72849473	seq_a,AX-31987609,Affx-13147254,rs79166235,16:73313877,C,G,rs79166235:3-47	38	93.2	3	47	44	rs79166235
chrX	10924937	10925003	seq_a,AX-31987609,Affx-13147254,rs79166235,16:73313877,C,G,rs79166235:5-71	40	87.1	5	71	66	rs79166235
chrX	15942714	15942756	seq_a,AX-31987609,Affx-13147254,rs79166235,16:73313877,C,G,rs79166235:0-42	34	90.5	0	42	42	rs79166235
chrX	144644053	144644124	seq_a,AX-31987609,Affx-13147254,rs79166235,16:73313877,C,G,rs79166235:0-71	33	73.3	0	71	71	rs79166235
chrX	26386189	26386261	seq_a,AX-31987609,Affx-13147254,rs79166235,16:73313877,C,G,rs79166235:0-71	33	97.2	0	71	71	rs79166235
chrX	70552740	70552778	seq_a,AX-31987609,Affx-13147254,rs79166235,16:73313877,C,G,rs79166235:0-38	24	81.6	0	38	38	rs79166235
chrX	27880604	27880629	seq_a,AX-31987609,Affx-13147254,rs79166235,16:73313877,C,G,rs79166235:0-25	23	96.0	0	25	25	rs79166235
chrX	88520709	88520736	seq_a,AX-31987609,Affx-13147254,rs79166235,16:73313877,C,G,rs79166235:0-27	23	92.6	0	27	27	rs79166235
chrX	25487078	25487106	seq_a,AX-31987609,Affx-13147254,rs79166235,16:73313877,C,G,rs79166235:0-28	22	89.3	0	28	28	rs79166235
chrX	51282212	51282236	seq_a,AX-31987609,Affx-13147254,rs79166235,16:73313877,C,G,rs79166235:0-24	22	95.9	0	24	24	rs79166235
chrX	148810270	148810296	seq_a,AX-31987609,Affx-13147254,rs79166235,16:73313877,C,G,rs79166235:0-26	22	92.4	0	26	26	rs79166235
chrX	119527668	119527699	seq_a,AX-31987609,Affx-13147254,rs79166235,16:73313877,C,G,rs79166235:1-28	24	96.2	1	28	27	rs79166235
chrX	84942253	84942291	seq_a,AX-31987609,Affx-13147254,rs79166235,16:73313877,C,G,rs79166235:0-38	29	93.8	0	38	38	rs79166235
chrX	130240438	130240458	seq_a,AX-31987609,Affx-13147254,rs79166235,16:73313877,C,G,rs79166235:0-20	20	100.0	0	20	20	rs79166235
chrX	107718146	107718166	seq_a,AX-31987609,Affx-13147254,rs79166235,16:73313877,C,G,rs79166235:0-20	20	100.0	0	20	20	rs79166235
chrY	3133248	3133276	seq_b,AX-31987609,Affx-13147254,rs79166235,16:73313877,C,G,rs79166235:0-28	22	89.3	0	28	28	rs79166235
chrX	95769455	95769518	seq_b,AX-31987609,Affx-13147254,rs79166235,16:73313877,C,G,rs79166235:8-71	41	82.6	8	71	63	rs79166235
chrX	50992864	50992928	seq_b,AX-31987609,Affx-13147254,rs79166235,16:73313877,C,G,rs79166235:7-71	38	79.7	7	71	64	rs79166235
chrX	101886079	101886152	seq_b,AX-31987609,Affx-13147254,rs79166235,16:73313877,C,G,rs79166235:0-71	38	77.5	0	71	71	rs79166235
chrX	16399474	16399505	seq_b,AX-31987609,Affx-13147254,rs79166235,16:73313877,C,G,rs79166235:0-29	26	96.6	0	29	29	rs79166235
chrX	154325104	154325129	seq_b,AX-31987609,Affx-13147254,rs79166235,16:73313877,C,G,rs79166235:0-25	23	96.0	0	25	25	rs79166235
chrX	123944720	123944745	seq_b,AX-31987609,Affx-13147254,rs79166235,16:73313877,C,G,rs79166235:0-25	23	96.0	0	25	25	rs79166235
chrX	148756302	148756328	seq_b,AX-31987609,Affx-13147254,rs79166235,16:73313877,C,G,rs79166235:0-26	22	92.4	0	26	26	rs79166235
chrX	127010653	127010677	seq_b,AX-31987609,Affx-13147254,rs79166235,16:73313877,C,G,rs79166235:0-24	22	95.9	0	24	24	rs79166235
chrX	154627296	154627319	seq_b,AX-31987609,Affx-13147254,rs79166235,16:73313877,C,G,rs79166235:0-23	21	95.7	0	23	23	rs79166235
chrX	154506757	154506777	seq_b,AX-31987609,Affx-13147254,rs79166235,16:73313877,C,G,rs79166235:9-29	20	100.0	9	29	20	rs79166235
chrY	6467870	6467897	seq_b,AX-31987609,Affx-13147254,rs79166235,16:73313877,C,G,rs79166235:0-27	23	92.6	0	27	27	rs79166235
chrX	144644053	144644124	seq_b,AX-31987609,Affx-13147254,rs79166235,16:73313877,C,G,rs79166235:0-71	31	71.9	0	71	71	rs79166235
chrX	70139700	70139738	seq_b,AX-31987609,Affx-13147254,rs79166235,16:73313877,C,G,rs79166235:0-38	26	84.3	0	38	38	rs79166235
chrX	26386189	26386261	seq_b,AX-31987609,Affx-13147254,rs79166235,16:73313877,C,G,rs79166235:0-71	33	97.2	0	71	71	rs79166235
chrX	27880604	27880629	seq_b,AX-31987609,Affx-13147254,rs79166235,16:73313877,C,G,rs79166235:0-25	23	96.0	0	25	25	rs79166235
chrX	88520709	88520736	seq_b,AX-31987609,Affx-13147254,rs79166235,16:73313877,C,G,rs79166235:0-27	23	92.6	0	27	27	rs79166235
chrX	25487078	25487106	seq_b,AX-31987609,Affx-13147254,rs79166235,16:73313877,C,G,rs79166235:0-28	22	89.3	0	28	28	rs79166235
chrX	51282212	51282236	seq_b,AX-31987609,Affx-13147254,rs79166235,16:73313877,C,G,rs79166235:0-24	22	95.9	0	24	24	rs79166235
chrX	72849451	72849473	seq_b,AX-31987609,Affx-13147254,rs79166235,16:73313877,C,G,rs79166235:3-25	22	100.0	3	25	22	rs79166235
chrX	148810270	148810296	seq_b,AX-31987609,Affx-13147254,rs79166235,16:73313877,C,G,rs79166235:0-26	22	92.4	0	26	26	rs79166235
chrX	119527668	119527699	seq_b,AX-31987609,Affx-13147254,rs79166235,16:73313877,C,G,rs79166235:1-28	24	96.2	1	28	27	rs79166235
chrX	84942258	84942291	seq_b,AX-31987609,Affx-13147254,rs79166235,16:73313877,C,G,rs79166235:0-31	25	96.3	0	31	31	rs79166235
chrX	15942733	15942756	seq_b,AX-31987609,Affx-13147254,rs79166235,16:73313877,C,G,rs79166235:0-23	21	95.7	0	23	23	rs79166235
chrX	130240438	130240458	seq_b,AX-31987609,Affx-13147254,rs79166235,16:73313877,C,G,rs79166235:0-20	20	100.0	0	20	20	rs79166235
chrX	107718146	107718166	seq_b,AX-31987609,Affx-13147254,rs79166235,16:73313877,C,G,rs79166235:0-20	20	100.0	0	20	20	rs79166235
chrX	10924937	10924959	seq_b,AX-31987609,Affx-13147254,rs79166235,16:73313877,C,G,rs79166235:49-71	20	95.5	49	71	22	rs79166235
chrX	39590254	39590274	seq_a,AX-31987655,Affx-13147341,rs56091557,16:73319806,A,C,rs56091557:40-60	20	100.0	40	60	20	rs56091557
chrX	39590254	39590274	seq_b,AX-31987655,Affx-13147341,rs56091557,16:73319806,A,C,rs56091557:40-60	20	100.0	40	60	20	rs56091557
chrX	93614710	93614735	seq_b,AX-31987871,Affx-13148147,rs77519544,16:73367703,A,C,rs77519544:28-53	25	100.0	28	53	25	rs77519544
chrX	24298283	24298303	seq_b,AX-31987889,Affx-13148210,rs11150393,16:73371634,T,C,rs11150393:23-43	20	100.0	23	43	20	rs11150393
chrX	29514641	29514676	seq_a,AX-31987899,Affx-13148235,rs80239260,16:73372914,A,C,rs80239260:8-43	29	91.5	8	43	35	rs80239260
chrX	138569974	138570001	seq_a,AX-31987899,Affx-13148235,rs80239260,16:73372914,A,C,rs80239260:8-35	23	92.6	8	35	27	rs80239260
chrY	19292245	19292267	seq_b,AX-31987899,Affx-13148235,rs80239260,16:73372914,A,C,rs80239260:30-52	20	95.5	30	52	22	rs80239260
chrX	29514641	29514676	seq_b,AX-31987899,Affx-13148235,rs80239260,16:73372914,A,C,rs80239260:8-43	31	94.3	8	43	35	rs80239260
chrX	23526760	23526798	seq_b,AX-31987899,Affx-13148235,rs80239260,16:73372914,A,C,rs80239260:30-71	31	82.9	30	71	41	rs80239260
chrX	43770815	43770851	seq_b,AX-31987899,Affx-13148235,rs80239260,16:73372914,A,C,rs80239260:32-71	29	77.8	32	71	39	rs80239260
chrX	126801535	126801565	seq_b,AX-31987899,Affx-13148235,rs80239260,16:73372914,A,C,rs80239260:30-60	24	90.0	30	60	30	rs80239260
chrX	138569973	138570001	seq_b,AX-31987899,Affx-13148235,rs80239260,16:73372914,A,C,rs80239260:8-36	24	92.9	8	36	28	rs80239260
chrX	95405239	95405264	seq_b,AX-31987899,Affx-13148235,rs80239260,16:73372914,A,C,rs80239260:22-47	23	96.0	22	47	25	rs80239260
chrX	131792385	131792405	seq_a,AX-31988121,Affx-13149100,rs6564150,16:73424650,A,G,rs6564150:49-69	20	100.0	49	69	20	rs6564150
chrX	30279139	30279159	seq_a,AX-31988121,Affx-13149100,rs6564150,16:73424650,A,G,rs6564150:44-64	20	100.0	44	64	20	rs6564150
chrX	131792385	131792405	seq_b,AX-31988121,Affx-13149100,rs6564150,16:73424650,A,G,rs6564150:49-69	20	100.0	49	69	20	rs6564150
chrX	30279139	30279159	seq_b,AX-31988121,Affx-13149100,rs6564150,16:73424650,A,G,rs6564150:44-64	20	100.0	44	64	20	rs6564150
chrX	111260575	111260598	seq_a,AX-31988181,Affx-13149297,rs117296552,16:73434849,T,C,rs117296552:5-28	21	95.7	5	28	23	rs117296552
chrX	111260575	111260598	seq_b,AX-31988181,Affx-13149297,rs117296552,16:73434849,T,C,rs117296552:5-28	21	95.7	5	28	23	rs117296552
chrX	58018775	58018817	seq_b,AX-31988183,Affx-13149313,rs76961005,16:73435305,A,C,rs76961005:1-43	42	100.0	1	43	42	rs76961005
chrX	12178180	12178403	seq_b,AX-31988183,Affx-13149313,rs76961005,16:73435305,A,C,rs76961005:0-42	41	100.0	0	42	42	rs76961005
chrY	13201848	13201888	seq_a,AX-31988501,Affx-13150338,rs12599220,16:7265473,A,G,rs12599220:0-40	34	92.5	0	40	40	rs12599220
chrY	10058977	10059017	seq_a,AX-31988501,Affx-13150338,rs12599220,16:7265473,A,G,rs12599220:0-40	34	92.5	0	40	40	rs12599220
chrY	1891693	1891733	seq_a,AX-31988501,Affx-13150338,rs12599220,16:7265473,A,G,rs12599220:0-40	34	92.5	0	40	40	rs12599220
chrY	27285709	27285738	seq_a,AX-31988501,Affx-13150338,rs12599220,16:7265473,A,G,rs12599220:0-29	23	89.7	0	29	29	rs12599220
chrY	13987079	13987106	seq_a,AX-31988501,Affx-13150338,rs12599220,16:7265473,A,G,rs12599220:0-29	24	81.5	0	29	29	rs12599220
chrY	16575025	16575046	seq_a,AX-31988501,Affx-13150338,rs12599220,16:7265473,A,G,rs12599220:11-32	21	100.0	11	32	21	rs12599220
chrY	28213525	28213545	seq_a,AX-31988501,Affx-13150338,rs12599220,16:7265473,A,G,rs12599220:11-31	20	100.0	11	31	20	rs12599220
chrY	24739127	24739147	seq_a,AX-31988501,Affx-13150338,rs12599220,16:7265473,A,G,rs12599220:11-31	20	100.0	11	31	20	rs12599220
chrX	86433152	86433192	seq_a,AX-31988501,Affx-13150338,rs12599220,16:7265473,A,G,rs12599220:0-40	36	95.0	0	40	40	rs12599220
chrX	1941693	1941733	seq_a,AX-31988501,Affx-13150338,rs12599220,16:7265473,A,G,rs12599220:0-40	34	92.5	0	40	40	rs12599220
chrX	154100592	154100632	seq_a,AX-31988501,Affx-13150338,rs12599220,16:7265473,A,G,rs12599220:0-40	34	92.5	0	40	40	rs12599220
chrX	133256967	133257007	seq_a,AX-31988501,Affx-13150338,rs12599220,16:7265473,A,G,rs12599220:0-40	34	92.5	0	40	40	rs12599220
chrX	81083804	81083844	seq_a,AX-31988501,Affx-13150338,rs12599220,16:7265473,A,G,rs12599220:0-40	34	92.5	0	40	40	rs12599220
chrX	62282402	62282442	seq_a,AX-31988501,Affx-13150338,rs12599220,16:7265473,A,G,rs12599220:0-40	34	92.5	0	40	40	rs12599220
chrX	52040683	52040723	seq_a,AX-31988501,Affx-13150338,rs12599220,16:7265473,A,G,rs12599220:0-40	32	90.0	0	40	40	rs12599220
chrX	23092315	23092353	seq_a,AX-31988501,Affx-13150338,rs12599220,16:7265473,A,G,rs12599220:2-40	32	92.2	2	40	38	rs12599220
chrX	115555640	115555674	seq_a,AX-31988501,Affx-13150338,rs12599220,16:7265473,A,G,rs12599220:6-40	30	94.2	6	40	34	rs12599220
chrX	72600287	72600318	seq_a,AX-31988501,Affx-13150338,rs12599220,16:7265473,A,G,rs12599220:0-31	27	93.6	0	31	31	rs12599220
chrX	79794459	79794490	seq_a,AX-31988501,Affx-13150338,rs12599220,16:7265473,A,G,rs12599220:0-31	21	83.9	0	31	31	rs12599220
chrY	18650910	18650950	seq_a,AX-31988501,Affx-13150338,rs12599220,16:7265473,A,G,rs12599220:0-40	36	95.0	0	40	40	rs12599220
chrY	1773015	1773055	seq_a,AX-31988501,Affx-13150338,rs12599220,16:7265473,A,G,rs12599220:0-40	34	92.5	0	40	40	rs12599220
chrY	5491697	5491728	seq_a,AX-31988501,Affx-13150338,rs12599220,16:7265473,A,G,rs12599220:0-31	27	93.6	0	31	31	rs12599220
chrY	25042909	25042938	seq_a,AX-31988501,Affx-13150338,rs12599220,16:7265473,A,G,rs12599220:0-29	23	89.7	0	29	29	rs12599220
chrY	25748828	25748848	seq_a,AX-31988501,Affx-13150338,rs12599220,16:7265473,A,G,rs12599220:11-31	20	100.0	11	31	20	rs12599220
chrY	24139541	24139561	seq_a,AX-31988501,Affx-13150338,rs12599220,16:7265473,A,G,rs12599220:11-31	20	100.0	11	31	20	rs12599220
chrX	94813602	94813642	seq_a,AX-31988501,Affx-13150338,rs12599220,16:7265473,A,G,rs12599220:0-40	36	95.0	0	40	40	rs12599220
chrX	102666874	102666914	seq_a,AX-31988501,Affx-13150338,rs12599220,16:7265473,A,G,rs12599220:0-40	36	95.0	0	40	40	rs12599220
chrX	1823015	1823055	seq_a,AX-31988501,Affx-13150338,rs12599220,16:7265473,A,G,rs12599220:0-40	34	92.5	0	40	40	rs12599220
chrX	21838504	21838544	seq_a,AX-31988501,Affx-13150338,rs12599220,16:7265473,A,G,rs12599220:0-40	34	92.5	0	40	40	rs12599220
chrX	25339926	25339966	seq_a,AX-31988501,Affx-13150338,rs12599220,16:7265473,A,G,rs12599220:0-40	34	92.5	0	40	40	rs12599220
chrX	132237212	132237252	seq_a,AX-31988501,Affx-13150338,rs12599220,16:7265473,A,G,rs12599220:0-40	34	92.5	0	40	40	rs12599220
chrX	72839894	72839934	seq_a,AX-31988501,Affx-13150338,rs12599220,16:7265473,A,G,rs12599220:0-40	32	90.0	0	40	40	rs12599220
chrX	92218996	92219036	seq_a,AX-31988501,Affx-13150338,rs12599220,16:7265473,A,G,rs12599220:0-40	30	87.5	0	40	40	rs12599220
chrX	70229226	70229266	seq_a,AX-31988501,Affx-13150338,rs12599220,16:7265473,A,G,rs12599220:0-40	30	87.5	0	40	40	rs12599220
chrX	72865099	72865134	seq_a,AX-31988501,Affx-13150338,rs12599220,16:7265473,A,G,rs12599220:6-41	29	91.5	6	41	35	rs12599220
chrX	10306292	10306325	seq_a,AX-31988501,Affx-13150338,rs12599220,16:7265473,A,G,rs12599220:0-33	29	94.0	0	33	33	rs12599220
chrX	107197169	107197227	seq_a,AX-31988501,Affx-13150338,rs12599220,16:7265473,A,G,rs12599220:0-32	31	100.0	0	32	32	rs12599220
chrX	63830459	63830481	seq_a,AX-31988501,Affx-13150338,rs12599220,16:7265473,A,G,rs12599220:11-33	22	100.0	11	33	22	rs12599220
chrY	1891693	1891733	seq_b,AX-31988501,Affx-13150338,rs12599220,16:7265473,A,G,rs12599220:0-40	36	95.0	0	40	40	rs12599220
chrY	13201848	13201888	seq_b,AX-31988501,Affx-13150338,rs12599220,16:7265473,A,G,rs12599220:0-40	36	95.0	0	40	40	rs12599220
chrY	10058977	10059017	seq_b,AX-31988501,Affx-13150338,rs12599220,16:7265473,A,G,rs12599220:0-40	36	95.0	0	40	40	rs12599220
chrY	27285709	27285749	seq_b,AX-31988501,Affx-13150338,rs12599220,16:7265473,A,G,rs12599220:0-40	30	87.5	0	40	40	rs12599220
chrY	28213525	28213554	seq_b,AX-31988501,Affx-13150338,rs12599220,16:7265473,A,G,rs12599220:11-40	27	96.6	11	40	29	rs12599220
chrY	24739127	24739156	seq_b,AX-31988501,Affx-13150338,rs12599220,16:7265473,A,G,rs12599220:11-40	27	96.6	11	40	29	rs12599220
chrY	16575025	16575054	seq_b,AX-31988501,Affx-13150338,rs12599220,16:7265473,A,G,rs12599220:11-40	27	96.6	11	40	29	rs12599220
chrY	13987079	13987119	seq_b,AX-31988501,Affx-13150338,rs12599220,16:7265473,A,G,rs12599220:0-40	32	92.2	0	40	40	rs12599220
chrX	86433152	86433192	seq_b,AX-31988501,Affx-13150338,rs12599220,16:7265473,A,G,rs12599220:0-40	38	97.5	0	40	40	rs12599220
chrX	1941693	1941733	seq_b,AX-31988501,Affx-13150338,rs12599220,16:7265473,A,G,rs12599220:0-40	36	95.0	0	40	40	rs12599220
chrX	154100592	154100632	seq_b,AX-31988501,Affx-13150338,rs12599220,16:7265473,A,G,rs12599220:0-40	36	95.0	0	40	40	rs12599220
chrX	133256967	133257007	seq_b,AX-31988501,Affx-13150338,rs12599220,16:7265473,A,G,rs12599220:0-40	36	95.0	0	40	40	rs12599220
chrX	81083804	81083844	seq_b,AX-31988501,Affx-13150338,rs12599220,16:7265473,A,G,rs12599220:0-40	36	95.0	0	40	40	rs12599220
chrX	62282402	62282442	seq_b,AX-31988501,Affx-13150338,rs12599220,16:7265473,A,G,rs12599220:0-40	36	95.0	0	40	40	rs12599220
chrX	52040683	52040723	seq_b,AX-31988501,Affx-13150338,rs12599220,16:7265473,A,G,rs12599220:0-40	34	92.5	0	40	40	rs12599220
chrX	23092315	23092353	seq_b,AX-31988501,Affx-13150338,rs12599220,16:7265473,A,G,rs12599220:2-40	34	94.8	2	40	38	rs12599220
chrX	115555640	115555674	seq_b,AX-31988501,Affx-13150338,rs12599220,16:7265473,A,G,rs12599220:6-40	32	97.1	6	40	34	rs12599220
chrX	72600287	72600327	seq_b,AX-31988501,Affx-13150338,rs12599220,16:7265473,A,G,rs12599220:0-40	32	90.0	0	40	40	rs12599220
chrX	79794459	79794499	seq_b,AX-31988501,Affx-13150338,rs12599220,16:7265473,A,G,rs12599220:0-40	28	85.0	0	40	40	rs12599220
chrY	1773015	1773055	seq_b,AX-31988501,Affx-13150338,rs12599220,16:7265473,A,G,rs12599220:0-40	36	95.0	0	40	40	rs12599220
chrY	25042898	25042938	seq_b,AX-31988501,Affx-13150338,rs12599220,16:7265473,A,G,rs12599220:0-40	30	87.5	0	40	40	rs12599220
chrY	18650919	18650950	seq_b,AX-31988501,Affx-13150338,rs12599220,16:7265473,A,G,rs12599220:0-31	29	96.8	0	31	31	rs12599220
chrY	5491697	5491728	seq_b,AX-31988501,Affx-13150338,rs12599220,16:7265473,A,G,rs12599220:0-31	27	93.6	0	31	31	rs12599220
chrY	25748819	25748848	seq_b,AX-31988501,Affx-13150338,rs12599220,16:7265473,A,G,rs12599220:11-40	27	96.6	11	40	29	rs12599220
chrY	24139532	24139561	seq_b,AX-31988501,Affx-13150338,rs12599220,16:7265473,A,G,rs12599220:11-40	27	96.6	11	40	29	rs12599220
chrX	94813602	94813642	seq_b,AX-31988501,Affx-13150338,rs12599220,16:7265473,A,G,rs12599220:0-40	38	97.5	0	40	40	rs12599220
chrX	1823015	1823055	seq_b,AX-31988501,Affx-13150338,rs12599220,16:7265473,A,G,rs12599220:0-40	36	95.0	0	40	40	rs12599220
chrX	21838504	21838544	seq_b,AX-31988501,Affx-13150338,rs12599220,16:7265473,A,G,rs12599220:0-40	36	95.0	0	40	40	rs12599220
chrX	25339926	25339966	seq_b,AX-31988501,Affx-13150338,rs12599220,16:7265473,A,G,rs12599220:0-40	36	95.0	0	40	40	rs12599220
chrX	132237212	132237252	seq_b,AX-31988501,Affx-13150338,rs12599220,16:7265473,A,G,rs12599220:0-40	36	95.0	0	40	40	rs12599220
chrX	10306285	10306325	seq_b,AX-31988501,Affx-13150338,rs12599220,16:7265473,A,G,rs12599220:0-40	34	92.5	0	40	40	rs12599220
chrX	72839894	72839934	seq_b,AX-31988501,Affx-13150338,rs12599220,16:7265473,A,G,rs12599220:0-40	34	92.5	0	40	40	rs12599220
chrX	102666874	102666914	seq_b,AX-31988501,Affx-13150338,rs12599220,16:7265473,A,G,rs12599220:0-40	34	92.5	0	40	40	rs12599220
chrX	115321341	115321381	seq_b,AX-31988501,Affx-13150338,rs12599220,16:7265473,A,G,rs12599220:0-40	32	90.0	0	40	40	rs12599220
chrX	107197162	107197227	seq_b,AX-31988501,Affx-13150338,rs12599220,16:7265473,A,G,rs12599220:0-40	37	97.5	0	40	40	rs12599220
chrX	92218996	92219036	seq_b,AX-31988501,Affx-13150338,rs12599220,16:7265473,A,G,rs12599220:0-40	32	90.0	0	40	40	rs12599220
chrX	70229226	70229266	seq_b,AX-31988501,Affx-13150338,rs12599220,16:7265473,A,G,rs12599220:0-40	32	90.0	0	40	40	rs12599220
chrX	63830452	63830481	seq_b,AX-31988501,Affx-13150338,rs12599220,16:7265473,A,G,rs12599220:11-40	27	96.6	11	40	29	rs12599220
chrX	72865109	72865134	seq_b,AX-31988501,Affx-13150338,rs12599220,16:7265473,A,G,rs12599220:6-31	23	96.0	6	31	25	rs12599220
chrX	84939016	84939051	seq_a,AX-31988801,Affx-13151596,rs17376200,16:73576935,T,C,rs17376200:0-28	24	96.5	0	28	28	rs17376200
chrX	84939016	84939051	seq_b,AX-31988801,Affx-13151596,rs17376200,16:73576935,T,C,rs17376200:0-28	24	96.5	0	28	28	rs17376200
chrX	97498934	97498958	seq_a,AX-31988839,Affx-13151804,rs11859330,16:73592943,T,G,rs11859330:43-67	24	100.0	43	67	24	rs11859330
chrX	97498934	97498958	seq_b,AX-31988839,Affx-13151804,rs11859330,16:73592943,T,G,rs11859330:43-67	24	100.0	43	67	24	rs11859330
chrX	92532452	92532484	seq_a,AX-31989137,Affx-13153165,rs12447724,16:73677663,T,C,rs12447724:10-50	26	71.5	10	50	40	rs12447724
chrX	106409377	106409399	seq_a,AX-31989161,Affx-13153272,rs56143722,16:7284147,A,G,rs56143722:36-58	22	100.0	36	58	22	rs56143722
chrX	106409377	106409399	seq_b,AX-31989161,Affx-13153272,rs56143722,16:7284147,A,G,rs56143722:36-58	22	100.0	36	58	22	rs56143722
chrX	25208237	25208276	seq_a,AX-31989187,Affx-13153377,rs74538107,16:73690384,C,G,rs74538107:35-59	23	100.0	35	59	24	rs74538107
chrX	45033124	45033148	seq_a,AX-31989187,Affx-13153377,rs74538107,16:73690384,C,G,rs74538107:43-66	22	100.0	43	66	23	rs74538107
chrX	45033124	45033148	seq_b,AX-31989187,Affx-13153377,rs74538107,16:73690384,C,G,rs74538107:43-66	22	100.0	43	66	23	rs74538107
chrX	5564019	5564046	seq_b,AX-31989359,Affx-13154155,rs7190217,16:73737623,A,G,rs7190217:32-71	24	65.4	32	71	39	rs7190217
chrY	2893193	2893237	seq_a,AX-31989395,Affx-13154383,rs11859699,16:7290864,T,C,rs11859699:1-46	37	86.4	1	46	45	rs11859699
chrY	28280619	28280648	seq_a,AX-31989395,Affx-13154383,rs11859699,16:7290864,T,C,rs11859699:0-29	27	96.6	0	29	29	rs11859699
chrY	26812763	26812792	seq_a,AX-31989395,Affx-13154383,rs11859699,16:7290864,T,C,rs11859699:0-29	27	96.6	0	29	29	rs11859699
chrY	25179019	25179048	seq_a,AX-31989395,Affx-13154383,rs11859699,16:7290864,T,C,rs11859699:0-29	27	96.6	0	29	29	rs11859699
chrY	24806190	24806219	seq_a,AX-31989395,Affx-13154383,rs11859699,16:7290864,T,C,rs11859699:0-29	27	96.6	0	29	29	rs11859699
chrY	666496	666522	seq_a,AX-31989395,Affx-13154383,rs11859699,16:7290864,T,C,rs11859699:11-37	26	100.0	11	37	26	rs11859699
chrY	133516	133542	seq_a,AX-31989395,Affx-13154383,rs11859699,16:7290864,T,C,rs11859699:11-37	24	96.2	11	37	26	rs11859699
chrY	6221973	6221993	seq_a,AX-31989395,Affx-13154383,rs11859699,16:7290864,T,C,rs11859699:0-20	20	100.0	0	20	20	rs11859699
chrX	46423563	46423604	seq_a,AX-31989395,Affx-13154383,rs11859699,16:7290864,T,C,rs11859699:0-41	37	95.2	0	41	41	rs11859699
chrX	103432020	103432061	seq_a,AX-31989395,Affx-13154383,rs11859699,16:7290864,T,C,rs11859699:0-41	37	95.2	0	41	41	rs11859699
chrX	35926689	35926730	seq_a,AX-31989395,Affx-13154383,rs11859699,16:7290864,T,C,rs11859699:0-41	35	92.7	0	41	41	rs11859699
chrX	15807519	15807556	seq_a,AX-31989395,Affx-13154383,rs11859699,16:7290864,T,C,rs11859699:0-37	33	94.6	0	37	37	rs11859699
chrX	3716486	3716521	seq_a,AX-31989395,Affx-13154383,rs11859699,16:7290864,T,C,rs11859699:11-46	33	97.2	11	46	35	rs11859699
chrX	40328544	40328573	seq_a,AX-31989395,Affx-13154383,rs11859699,16:7290864,T,C,rs11859699:0-29	27	96.6	0	29	29	rs11859699
chrX	16827724	16827753	seq_a,AX-31989395,Affx-13154383,rs11859699,16:7290864,T,C,rs11859699:0-29	27	96.6	0	29	29	rs11859699
chrX	11470525	11470554	seq_a,AX-31989395,Affx-13154383,rs11859699,16:7290864,T,C,rs11859699:0-29	27	96.6	0	29	29	rs11859699
chrX	118003248	118003276	seq_a,AX-31989395,Affx-13154383,rs11859699,16:7290864,T,C,rs11859699:11-39	26	96.5	11	39	28	rs11859699
chrX	716496	716522	seq_a,AX-31989395,Affx-13154383,rs11859699,16:7290864,T,C,rs11859699:11-37	26	100.0	11	37	26	rs11859699
chrX	183516	183542	seq_a,AX-31989395,Affx-13154383,rs11859699,16:7290864,T,C,rs11859699:11-37	24	96.2	11	37	26	rs11859699
chrY	709599	709638	seq_a,AX-31989395,Affx-13154383,rs11859699,16:7290864,T,C,rs11859699:0-39	33	92.4	0	39	39	rs11859699
chrY	24072478	24072507	seq_a,AX-31989395,Affx-13154383,rs11859699,16:7290864,T,C,rs11859699:0-29	27	96.6	0	29	29	rs11859699
chrY	9658388	9658408	seq_a,AX-31989395,Affx-13154383,rs11859699,16:7290864,T,C,rs11859699:0-20	20	100.0	0	20	20	rs11859699
chrX	54478037	54478095	seq_a,AX-31989395,Affx-13154383,rs11859699,16:7290864,T,C,rs11859699:0-56	44	92.5	0	56	56	rs11859699
chrX	99243409	99243451	seq_a,AX-31989395,Affx-13154383,rs11859699,16:7290864,T,C,rs11859699:0-41	36	95.2	0	41	41	rs11859699
chrX	39987517	39987558	seq_a,AX-31989395,Affx-13154383,rs11859699,16:7290864,T,C,rs11859699:0-41	33	90.3	0	41	41	rs11859699
chrX	759599	759638	seq_a,AX-31989395,Affx-13154383,rs11859699,16:7290864,T,C,rs11859699:0-39	33	92.4	0	39	39	rs11859699
chrX	70736345	70736386	seq_a,AX-31989395,Affx-13154383,rs11859699,16:7290864,T,C,rs11859699:0-41	31	87.9	0	41	41	rs11859699
chrX	102450788	102450817	seq_a,AX-31989395,Affx-13154383,rs11859699,16:7290864,T,C,rs11859699:0-29	25	93.2	0	29	29	rs11859699
chrX	98680348	98680377	seq_a,AX-31989395,Affx-13154383,rs11859699,16:7290864,T,C,rs11859699:0-29	25	93.2	0	29	29	rs11859699
chrX	20066774	20066803	seq_a,AX-31989395,Affx-13154383,rs11859699,16:7290864,T,C,rs11859699:0-29	25	93.2	0	29	29	rs11859699
chrX	10591014	10591043	seq_a,AX-31989395,Affx-13154383,rs11859699,16:7290864,T,C,rs11859699:0-29	25	93.2	0	29	29	rs11859699
chrX	71394600	71394626	seq_a,AX-31989395,Affx-13154383,rs11859699,16:7290864,T,C,rs11859699:0-26	24	96.2	0	26	26	rs11859699
chrY	2893193	2893226	seq_b,AX-31989395,Affx-13154383,rs11859699,16:7290864,T,C,rs11859699:1-35	30	87.9	1	35	34	rs11859699
chrY	28280619	28280648	seq_b,AX-31989395,Affx-13154383,rs11859699,16:7290864,T,C,rs11859699:0-29	27	96.6	0	29	29	rs11859699
chrY	26812763	26812792	seq_b,AX-31989395,Affx-13154383,rs11859699,16:7290864,T,C,rs11859699:0-29	27	96.6	0	29	29	rs11859699
chrY	25179019	25179048	seq_b,AX-31989395,Affx-13154383,rs11859699,16:7290864,T,C,rs11859699:0-29	27	96.6	0	29	29	rs11859699
chrY	24806190	24806219	seq_b,AX-31989395,Affx-13154383,rs11859699,16:7290864,T,C,rs11859699:0-29	27	96.6	0	29	29	rs11859699
chrY	6221973	6221993	seq_b,AX-31989395,Affx-13154383,rs11859699,16:7290864,T,C,rs11859699:0-20	20	100.0	0	20	20	rs11859699
chrX	35926689	35926723	seq_b,AX-31989395,Affx-13154383,rs11859699,16:7290864,T,C,rs11859699:0-34	30	94.2	0	34	34	rs11859699
chrX	40328544	40328573	seq_b,AX-31989395,Affx-13154383,rs11859699,16:7290864,T,C,rs11859699:0-29	27	96.6	0	29	29	rs11859699
chrX	16827724	16827753	seq_b,AX-31989395,Affx-13154383,rs11859699,16:7290864,T,C,rs11859699:0-29	27	96.6	0	29	29	rs11859699
chrX	11470525	11470554	seq_b,AX-31989395,Affx-13154383,rs11859699,16:7290864,T,C,rs11859699:0-29	27	96.6	0	29	29	rs11859699
chrY	24072478	24072507	seq_b,AX-31989395,Affx-13154383,rs11859699,16:7290864,T,C,rs11859699:0-29	27	96.6	0	29	29	rs11859699
chrY	9658388	9658408	seq_b,AX-31989395,Affx-13154383,rs11859699,16:7290864,T,C,rs11859699:0-20	20	100.0	0	20	20	rs11859699
chrX	99243421	99243451	seq_b,AX-31989395,Affx-13154383,rs11859699,16:7290864,T,C,rs11859699:0-29	28	100.0	0	29	29	rs11859699
chrX	102450788	102450817	seq_b,AX-31989395,Affx-13154383,rs11859699,16:7290864,T,C,rs11859699:0-29	25	93.2	0	29	29	rs11859699
chrX	98680348	98680377	seq_b,AX-31989395,Affx-13154383,rs11859699,16:7290864,T,C,rs11859699:0-29	25	93.2	0	29	29	rs11859699
chrX	20066774	20066803	seq_b,AX-31989395,Affx-13154383,rs11859699,16:7290864,T,C,rs11859699:0-29	25	93.2	0	29	29	rs11859699
chrX	10591014	10591043	seq_b,AX-31989395,Affx-13154383,rs11859699,16:7290864,T,C,rs11859699:0-29	25	93.2	0	29	29	rs11859699
chrX	71394600	71394626	seq_b,AX-31989395,Affx-13154383,rs11859699,16:7290864,T,C,rs11859699:0-26	24	96.2	0	26	26	rs11859699
chrX	10041493	10041513	seq_a,AX-31989681,Affx-13155612,rs75472858,16:73815413,T,C,rs75472858:45-65	20	100.0	45	65	20	rs75472858
chrX	70785624	70785644	seq_a,AX-31989681,Affx-13155612,rs75472858,16:73815413,T,C,rs75472858:0-20	20	100.0	0	20	20	rs75472858
chrX	67636701	67636723	seq_a,AX-31989681,Affx-13155612,rs75472858,16:73815413,T,C,rs75472858:49-71	20	95.5	49	71	22	rs75472858
chrX	10041493	10041513	seq_b,AX-31989681,Affx-13155612,rs75472858,16:73815413,T,C,rs75472858:45-65	20	100.0	45	65	20	rs75472858
chrX	70785607	70785644	seq_b,AX-31989681,Affx-13155612,rs75472858,16:73815413,T,C,rs75472858:0-37	27	86.5	0	37	37	rs75472858
chrX	67636701	67636723	seq_b,AX-31989681,Affx-13155612,rs75472858,16:73815413,T,C,rs75472858:49-71	20	95.5	49	71	22	rs75472858
chrX	95717140	95717164	seq_a,AX-31989715,Affx-13155726,rs76773594,16:73821548,T,G,rs76773594:18-41	22	100.0	18	41	23	rs76773594
chrX	125430619	125430652	seq_b,AX-31990507,Affx-13159094,rs71389000,16:74050329,T,C,rs71389000:33-66	25	87.9	33	66	33	rs71389000
chrY	27918724	27918748	seq_a,AX-31990627,Affx-13159644,rs28544946,16:74087933,T,C,rs28544946:43-66	22	100.0	43	66	23	rs28544946
chrY	26043652	26043676	seq_a,AX-31990627,Affx-13159644,rs28544946,16:74087933,T,C,rs28544946:43-66	22	100.0	43	66	23	rs28544946
chrY	27918724	27918748	seq_b,AX-31990627,Affx-13159644,rs28544946,16:74087933,T,C,rs28544946:43-66	22	100.0	43	66	23	rs28544946
chrY	26043652	26043676	seq_b,AX-31990627,Affx-13159644,rs28544946,16:74087933,T,C,rs28544946:43-66	22	100.0	43	66	23	rs28544946
chrX	146022021	146022041	seq_a,AX-31990661,Affx-13159782,rs112404496,16:74098329,T,G,rs112404496:41-61	20	100.0	41	61	20	rs112404496
chrX	25211428	25211467	seq_a,AX-31990821,Affx-13160552,rs12927243,16:7330843,A,G,rs12927243:16-56	28	90.0	16	56	40	rs12927243
chrX	68145775	68145816	seq_a,AX-31990821,Affx-13160552,rs12927243,16:7330843,A,G,rs12927243:16-44	25	96.3	16	44	28	rs12927243
chrX	25211428	25211467	seq_b,AX-31990821,Affx-13160552,rs12927243,16:7330843,A,G,rs12927243:16-56	28	90.0	16	56	40	rs12927243
chrX	68145780	68145816	seq_b,AX-31990821,Affx-13160552,rs12927243,16:7330843,A,G,rs12927243:16-53	26	89.3	16	53	37	rs12927243
chrX	8407010	8407055	seq_a,AX-31991313,Affx-13162832,rs77290714,16:74319256,T,C,rs77290714:21-66	35	88.9	21	66	45	rs77290714
chrX	129895768	129895805	seq_a,AX-31991313,Affx-13162832,rs77290714,16:74319256,T,C,rs77290714:29-66	33	94.6	29	66	37	rs77290714
chrX	101218410	101218447	seq_a,AX-31991313,Affx-13162832,rs77290714,16:74319256,T,C,rs77290714:25-62	31	91.9	25	62	37	rs77290714
chrX	69278345	69278386	seq_a,AX-31991313,Affx-13162832,rs77290714,16:74319256,T,C,rs77290714:25-66	34	92.4	25	66	41	rs77290714
chrX	56578498	56578543	seq_a,AX-31991313,Affx-13162832,rs77290714,16:74319256,T,C,rs77290714:2-64	34	68.2	2	64	62	rs77290714
chrX	57913083	57913120	seq_a,AX-31991313,Affx-13162832,rs77290714,16:74319256,T,C,rs77290714:28-65	29	89.2	28	65	37	rs77290714
chrX	125608518	125608558	seq_a,AX-31991313,Affx-13162832,rs77290714,16:74319256,T,C,rs77290714:22-62	28	85.0	22	62	40	rs77290714
chrX	9543272	9543306	seq_a,AX-31991313,Affx-13162832,rs77290714,16:74319256,T,C,rs77290714:21-55	28	91.2	21	55	34	rs77290714
chrX	13233453	13233482	seq_a,AX-31991313,Affx-13162832,rs77290714,16:74319256,T,C,rs77290714:37-66	25	93.2	37	66	29	rs77290714
chrX	113249735	113249792	seq_a,AX-31991313,Affx-13162832,rs77290714,16:74319256,T,C,rs77290714:0-57	33	92.4	0	57	57	rs77290714
chrX	35304910	35304932	seq_a,AX-31991313,Affx-13162832,rs77290714,16:74319256,T,C,rs77290714:44-66	20	95.5	44	66	22	rs77290714
chrX	86850933	86850974	seq_a,AX-31991313,Affx-13162832,rs77290714,16:74319256,T,C,rs77290714:25-66	35	92.7	25	66	41	rs77290714
chrX	47398142	47398179	seq_a,AX-31991313,Affx-13162832,rs77290714,16:74319256,T,C,rs77290714:28-65	33	94.6	28	65	37	rs77290714
chrX	45403023	45403063	seq_a,AX-31991313,Affx-13162832,rs77290714,16:74319256,T,C,rs77290714:21-62	33	85.0	21	62	41	rs77290714
chrX	23188834	23188869	seq_a,AX-31991313,Affx-13162832,rs77290714,16:74319256,T,C,rs77290714:31-66	29	91.5	31	66	35	rs77290714
chrX	4179890	4179918	seq_a,AX-31991313,Affx-13162832,rs77290714,16:74319256,T,C,rs77290714:37-66	27	89.3	37	66	29	rs77290714
chrX	134466302	134466330	seq_a,AX-31991313,Affx-13162832,rs77290714,16:74319256,T,C,rs77290714:37-66	27	89.3	37	66	29	rs77290714
chrX	84690170	84690199	seq_a,AX-31991313,Affx-13162832,rs77290714,16:74319256,T,C,rs77290714:37-66	25	93.2	37	66	29	rs77290714
chrX	29557673	29557698	seq_a,AX-31991313,Affx-13162832,rs77290714,16:74319256,T,C,rs77290714:37-62	23	96.0	37	62	25	rs77290714
chrX	15056769	15056796	seq_a,AX-31991313,Affx-13162832,rs77290714,16:74319256,T,C,rs77290714:38-66	24	85.2	38	66	28	rs77290714
chrX	45723777	45724216	seq_a,AX-31991313,Affx-13162832,rs77290714,16:74319256,T,C,rs77290714:46-71	24	100.0	46	71	25	rs77290714
chrX	8407010	8407055	seq_b,AX-31991313,Affx-13162832,rs77290714,16:74319256,T,C,rs77290714:21-66	37	91.2	21	66	45	rs77290714
chrX	129895768	129895805	seq_b,AX-31991313,Affx-13162832,rs77290714,16:74319256,T,C,rs77290714:29-66	31	91.9	29	66	37	rs77290714
chrX	125608518	125608558	seq_b,AX-31991313,Affx-13162832,rs77290714,16:74319256,T,C,rs77290714:22-62	30	87.5	22	62	40	rs77290714
chrX	57913083	57913120	seq_b,AX-31991313,Affx-13162832,rs77290714,16:74319256,T,C,rs77290714:28-65	29	89.2	28	65	37	rs77290714
chrX	9543272	9543306	seq_b,AX-31991313,Affx-13162832,rs77290714,16:74319256,T,C,rs77290714:21-55	26	88.3	21	55	34	rs77290714
chrX	13233453	13233482	seq_b,AX-31991313,Affx-13162832,rs77290714,16:74319256,T,C,rs77290714:37-66	25	93.2	37	66	29	rs77290714
chrX	56578518	56578543	seq_b,AX-31991313,Affx-13162832,rs77290714,16:74319256,T,C,rs77290714:39-64	23	96.0	39	64	25	rs77290714
chrX	113249735	113249792	seq_b,AX-31991313,Affx-13162832,rs77290714,16:74319256,T,C,rs77290714:0-57	33	92.4	0	57	57	rs77290714
chrX	35304910	35304932	seq_b,AX-31991313,Affx-13162832,rs77290714,16:74319256,T,C,rs77290714:44-66	20	95.5	44	66	22	rs77290714
chrX	86850933	86850974	seq_b,AX-31991313,Affx-13162832,rs77290714,16:74319256,T,C,rs77290714:25-66	37	95.2	25	66	41	rs77290714
chrX	45403023	45403063	seq_b,AX-31991313,Affx-13162832,rs77290714,16:74319256,T,C,rs77290714:21-62	35	87.5	21	62	41	rs77290714
chrX	47398142	47398179	seq_b,AX-31991313,Affx-13162832,rs77290714,16:74319256,T,C,rs77290714:28-65	31	91.9	28	65	37	rs77290714
chrX	124593185	124593216	seq_b,AX-31991313,Affx-13162832,rs77290714,16:74319256,T,C,rs77290714:35-66	27	93.6	35	66	31	rs77290714
chrX	4179890	4179918	seq_b,AX-31991313,Affx-13162832,rs77290714,16:74319256,T,C,rs77290714:37-66	27	89.3	37	66	29	rs77290714
chrX	134466302	134466330	seq_b,AX-31991313,Affx-13162832,rs77290714,16:74319256,T,C,rs77290714:37-66	27	89.3	37	66	29	rs77290714
chrX	84690170	84690199	seq_b,AX-31991313,Affx-13162832,rs77290714,16:74319256,T,C,rs77290714:37-66	25	93.2	37	66	29	rs77290714
chrX	23188834	23188863	seq_b,AX-31991313,Affx-13162832,rs77290714,16:74319256,T,C,rs77290714:37-66	25	93.2	37	66	29	rs77290714
chrX	29557673	29557698	seq_b,AX-31991313,Affx-13162832,rs77290714,16:74319256,T,C,rs77290714:37-62	23	96.0	37	62	25	rs77290714
chrX	15056769	15056796	seq_b,AX-31991313,Affx-13162832,rs77290714,16:74319256,T,C,rs77290714:38-66	24	85.2	38	66	28	rs77290714
chrX	45723777	45724216	seq_b,AX-31991313,Affx-13162832,rs77290714,16:74319256,T,C,rs77290714:46-71	24	100.0	46	71	25	rs77290714
chrX	33913687	33913707	seq_a,AX-31991391,Affx-13163161,rs72791055,16:74349842,T,C,rs72791055:41-61	20	100.0	41	61	20	rs72791055
chrX	33913687	33913707	seq_b,AX-31991391,Affx-13163161,rs72791055,16:74349842,T,C,rs72791055:41-61	20	100.0	41	61	20	rs72791055
chrY	24455767	24455808	seq_a,AX-31991405,Affx-13163231,rs77195960,16:74354146,A,G,rs77195960:30-71	31	87.9	30	71	41	rs77195960
chrX	118844988	118845448	seq_a,AX-31991405,Affx-13163231,rs77195960,16:74354146,A,G,rs77195960:30-71	36	95.2	30	71	41	rs77195960
chrX	16522060	16522093	seq_a,AX-31991405,Affx-13163231,rs77195960,16:74354146,A,G,rs77195960:38-71	31	97.0	38	71	33	rs77195960
chrX	53598301	53598333	seq_a,AX-31991405,Affx-13163231,rs77195960,16:74354146,A,G,rs77195960:39-71	26	90.7	39	71	32	rs77195960
chrX	47294464	47294487	seq_a,AX-31991405,Affx-13163231,rs77195960,16:74354146,A,G,rs77195960:48-71	23	100.0	48	71	23	rs77195960
chrX	100460704	100460728	seq_a,AX-31991405,Affx-13163231,rs77195960,16:74354146,A,G,rs77195960:47-71	22	95.9	47	71	24	rs77195960
chrX	24478025	24478048	seq_a,AX-31991405,Affx-13163231,rs77195960,16:74354146,A,G,rs77195960:48-71	21	95.7	48	71	23	rs77195960
chrX	18387748	18387789	seq_a,AX-31991405,Affx-13163231,rs77195960,16:74354146,A,G,rs77195960:30-71	33	90.3	30	71	41	rs77195960
chrX	9428589	9428622	seq_a,AX-31991405,Affx-13163231,rs77195960,16:74354146,A,G,rs77195960:38-71	33	100.0	38	71	33	rs77195960
chrX	106417638	106417679	seq_a,AX-31991405,Affx-13163231,rs77195960,16:74354146,A,G,rs77195960:30-71	31	87.9	30	71	41	rs77195960
chrX	74385693	74385728	seq_a,AX-31991405,Affx-13163231,rs77195960,16:74354146,A,G,rs77195960:36-71	31	94.3	36	71	35	rs77195960
chrX	44871703	44871736	seq_a,AX-31991405,Affx-13163231,rs77195960,16:74354146,A,G,rs77195960:38-71	31	97.0	38	71	33	rs77195960
chrX	93569913	93569946	seq_a,AX-31991405,Affx-13163231,rs77195960,16:74354146,A,G,rs77195960:38-71	29	94.0	38	71	33	rs77195960
chrX	18078583	18078616	seq_a,AX-31991405,Affx-13163231,rs77195960,16:74354146,A,G,rs77195960:38-71	27	91.0	38	71	33	rs77195960
chrX	64375093	64375116	seq_a,AX-31991405,Affx-13163231,rs77195960,16:74354146,A,G,rs77195960:48-71	21	95.7	48	71	23	rs77195960
chrY	24455785	24455808	seq_b,AX-31991405,Affx-13163231,rs77195960,16:74354146,A,G,rs77195960:48-71	21	95.7	48	71	23	rs77195960
chrX	16522052	16522093	seq_b,AX-31991405,Affx-13163231,rs77195960,16:74354146,A,G,rs77195960:30-71	37	95.2	30	71	41	rs77195960
chrX	118844988	118845448	seq_b,AX-31991405,Affx-13163231,rs77195960,16:74354146,A,G,rs77195960:30-71	38	97.6	30	71	41	rs77195960
chrX	100460382	100460728	seq_b,AX-31991405,Affx-13163231,rs77195960,16:74354146,A,G,rs77195960:30-71	38	97.6	30	71	41	rs77195960
chrX	53598301	53598333	seq_b,AX-31991405,Affx-13163231,rs77195960,16:74354146,A,G,rs77195960:39-71	26	90.7	39	71	32	rs77195960
chrX	47294464	47294487	seq_b,AX-31991405,Affx-13163231,rs77195960,16:74354146,A,G,rs77195960:48-71	23	100.0	48	71	23	rs77195960
chrX	24478025	24478048	seq_b,AX-31991405,Affx-13163231,rs77195960,16:74354146,A,G,rs77195960:48-71	21	95.7	48	71	23	rs77195960
chrX	74385693	74385735	seq_b,AX-31991405,Affx-13163231,rs77195960,16:74354146,A,G,rs77195960:29-71	36	92.9	29	71	42	rs77195960
chrX	18387748	18387789	seq_b,AX-31991405,Affx-13163231,rs77195960,16:74354146,A,G,rs77195960:30-71	33	90.3	30	71	41	rs77195960
chrX	9428589	9428622	seq_b,AX-31991405,Affx-13163231,rs77195960,16:74354146,A,G,rs77195960:38-71	33	100.0	38	71	33	rs77195960
chrX	106417638	106417679	seq_b,AX-31991405,Affx-13163231,rs77195960,16:74354146,A,G,rs77195960:30-71	31	87.9	30	71	41	rs77195960
chrX	44871703	44871736	seq_b,AX-31991405,Affx-13163231,rs77195960,16:74354146,A,G,rs77195960:38-71	31	97.0	38	71	33	rs77195960
chrX	93569913	93569946	seq_b,AX-31991405,Affx-13163231,rs77195960,16:74354146,A,G,rs77195960:38-71	29	94.0	38	71	33	rs77195960
chrX	18078583	18078616	seq_b,AX-31991405,Affx-13163231,rs77195960,16:74354146,A,G,rs77195960:38-71	27	91.0	38	71	33	rs77195960
chrX	64375093	64375116	seq_b,AX-31991405,Affx-13163231,rs77195960,16:74354146,A,G,rs77195960:48-71	21	95.7	48	71	23	rs77195960
chrX	74272009	74272058	seq_b,AX-31991627,Affx-13165130,rs4099289,16:74468856,A,G,rs4099289:0-49	41	91.9	0	49	49	rs4099289
chrY	19506939	19506962	seq_a,AX-31991659,Affx-13165230,rs9936942,16:74474004,A,C,rs9936942:48-71	23	100.0	48	71	23	rs9936942
chrY	1051277	1051297	seq_a,AX-31991659,Affx-13165230,rs9936942,16:74474004,A,C,rs9936942:51-71	20	100.0	51	71	20	rs9936942
chrX	3037112	3037143	seq_a,AX-31991659,Affx-13165230,rs9936942,16:74474004,A,C,rs9936942:40-71	31	100.0	40	71	31	rs9936942
chrX	104596622	104596652	seq_a,AX-31991659,Affx-13165230,rs9936942,16:74474004,A,C,rs9936942:42-71	26	96.6	42	71	29	rs9936942
chrX	40326905	40326932	seq_a,AX-31991659,Affx-13165230,rs9936942,16:74474004,A,C,rs9936942:44-71	25	96.3	44	71	27	rs9936942
chrX	16759321	16759348	seq_a,AX-31991659,Affx-13165230,rs9936942,16:74474004,A,C,rs9936942:44-71	25	96.3	44	71	27	rs9936942
chrX	117893742	117893767	seq_a,AX-31991659,Affx-13165230,rs9936942,16:74474004,A,C,rs9936942:46-71	23	96.0	46	71	25	rs9936942
chrX	1101277	1101297	seq_a,AX-31991659,Affx-13165230,rs9936942,16:74474004,A,C,rs9936942:51-71	20	100.0	51	71	20	rs9936942
chrX	114729524	114729553	seq_a,AX-31991659,Affx-13165230,rs9936942,16:74474004,A,C,rs9936942:42-71	29	100.0	42	71	29	rs9936942
chrX	132061874	132061902	seq_a,AX-31991659,Affx-13165230,rs9936942,16:74474004,A,C,rs9936942:43-71	28	100.0	43	71	28	rs9936942
chrX	130919285	130919312	seq_a,AX-31991659,Affx-13165230,rs9936942,16:74474004,A,C,rs9936942:42-69	27	100.0	42	69	27	rs9936942
chrX	41760729	41760756	seq_a,AX-31991659,Affx-13165230,rs9936942,16:74474004,A,C,rs9936942:44-71	27	100.0	44	71	27	rs9936942
chrX	16484644	16484673	seq_a,AX-31991659,Affx-13165230,rs9936942,16:74474004,A,C,rs9936942:42-71	27	96.6	42	71	29	rs9936942
chrX	137665023	137665053	seq_a,AX-31991659,Affx-13165230,rs9936942,16:74474004,A,C,rs9936942:42-71	26	96.6	42	71	29	rs9936942
chrX	131554818	131554842	seq_a,AX-31991659,Affx-13165230,rs9936942,16:74474004,A,C,rs9936942:47-71	22	95.9	47	71	24	rs9936942
chrX	77999869	77999890	seq_a,AX-31991659,Affx-13165230,rs9936942,16:74474004,A,C,rs9936942:50-71	21	100.0	50	71	21	rs9936942
chrX	17155191	17155211	seq_a,AX-31991659,Affx-13165230,rs9936942,16:74474004,A,C,rs9936942:1-21	20	100.0	1	21	20	rs9936942
chrY	19506939	19506962	seq_b,AX-31991659,Affx-13165230,rs9936942,16:74474004,A,C,rs9936942:48-71	23	100.0	48	71	23	rs9936942
chrY	1051277	1051297	seq_b,AX-31991659,Affx-13165230,rs9936942,16:74474004,A,C,rs9936942:51-71	20	100.0	51	71	20	rs9936942
chrX	3037112	3037143	seq_b,AX-31991659,Affx-13165230,rs9936942,16:74474004,A,C,rs9936942:40-71	31	100.0	40	71	31	rs9936942
chrX	139833439	139833467	seq_b,AX-31991659,Affx-13165230,rs9936942,16:74474004,A,C,rs9936942:31-59	28	100.0	31	59	28	rs9936942
chrX	16759321	16759348	seq_b,AX-31991659,Affx-13165230,rs9936942,16:74474004,A,C,rs9936942:44-71	25	96.3	44	71	27	rs9936942
chrX	104596622	104596652	seq_b,AX-31991659,Affx-13165230,rs9936942,16:74474004,A,C,rs9936942:42-71	26	96.6	42	71	29	rs9936942
chrX	40326905	40326932	seq_b,AX-31991659,Affx-13165230,rs9936942,16:74474004,A,C,rs9936942:44-71	25	96.3	44	71	27	rs9936942
chrX	117893742	117893767	seq_b,AX-31991659,Affx-13165230,rs9936942,16:74474004,A,C,rs9936942:46-71	23	96.0	46	71	25	rs9936942
chrX	72545820	72545853	seq_b,AX-31991659,Affx-13165230,rs9936942,16:74474004,A,C,rs9936942:26-55	26	96.5	26	55	29	rs9936942
chrX	108241974	108241994	seq_b,AX-31991659,Affx-13165230,rs9936942,16:74474004,A,C,rs9936942:31-51	20	100.0	31	51	20	rs9936942
chrX	1101277	1101297	seq_b,AX-31991659,Affx-13165230,rs9936942,16:74474004,A,C,rs9936942:51-71	20	100.0	51	71	20	rs9936942
chrX	114729524	114729553	seq_b,AX-31991659,Affx-13165230,rs9936942,16:74474004,A,C,rs9936942:42-71	29	100.0	42	71	29	rs9936942
chrX	132061874	132061902	seq_b,AX-31991659,Affx-13165230,rs9936942,16:74474004,A,C,rs9936942:43-71	28	100.0	43	71	28	rs9936942
chrX	16484644	16484673	seq_b,AX-31991659,Affx-13165230,rs9936942,16:74474004,A,C,rs9936942:42-71	27	96.6	42	71	29	rs9936942
chrX	41760729	41760756	seq_b,AX-31991659,Affx-13165230,rs9936942,16:74474004,A,C,rs9936942:44-71	27	100.0	44	71	27	rs9936942
chrX	130919285	130919312	seq_b,AX-31991659,Affx-13165230,rs9936942,16:74474004,A,C,rs9936942:42-69	27	100.0	42	69	27	rs9936942
chrX	137665023	137665053	seq_b,AX-31991659,Affx-13165230,rs9936942,16:74474004,A,C,rs9936942:42-71	26	96.6	42	71	29	rs9936942
chrX	80350173	80350203	seq_b,AX-31991659,Affx-13165230,rs9936942,16:74474004,A,C,rs9936942:31-59	27	100.0	31	59	28	rs9936942
chrX	62095582	62095606	seq_b,AX-31991659,Affx-13165230,rs9936942,16:74474004,A,C,rs9936942:32-56	24	100.0	32	56	24	rs9936942
chrX	110089553	110089576	seq_b,AX-31991659,Affx-13165230,rs9936942,16:74474004,A,C,rs9936942:32-55	23	100.0	32	55	23	rs9936942
chrX	131554818	131554842	seq_b,AX-31991659,Affx-13165230,rs9936942,16:74474004,A,C,rs9936942:47-71	22	95.9	47	71	24	rs9936942
chrX	77999869	77999890	seq_b,AX-31991659,Affx-13165230,rs9936942,16:74474004,A,C,rs9936942:50-71	21	100.0	50	71	21	rs9936942
chrX	17155191	17155211	seq_b,AX-31991659,Affx-13165230,rs9936942,16:74474004,A,C,rs9936942:1-21	20	100.0	1	21	20	rs9936942
chrX	21846446	21846480	seq_a,AX-31991719,Affx-13165455,rs72791079,16:74488957,T,C,rs72791079:1-35	34	100.0	1	35	34	rs72791079
chrX	46979553	46979587	seq_a,AX-31991719,Affx-13165455,rs72791079,16:74488957,T,C,rs72791079:1-35	32	97.1	1	35	34	rs72791079
chrX	67820883	67820917	seq_a,AX-31991719,Affx-13165455,rs72791079,16:74488957,T,C,rs72791079:1-35	32	97.1	1	35	34	rs72791079
chrX	117586556	117586588	seq_a,AX-31991719,Affx-13165455,rs72791079,16:74488957,T,C,rs72791079:0-32	32	100.0	0	32	32	rs72791079
chrX	116705182	116705214	seq_a,AX-31991719,Affx-13165455,rs72791079,16:74488957,T,C,rs72791079:0-32	32	100.0	0	32	32	rs72791079
chrX	132904235	132904270	seq_a,AX-31991719,Affx-13165455,rs72791079,16:74488957,T,C,rs72791079:0-35	31	94.3	0	35	35	rs72791079
chrX	44110002	44110035	seq_a,AX-31991719,Affx-13165455,rs72791079,16:74488957,T,C,rs72791079:0-33	31	97.0	0	33	33	rs72791079
chrX	16771468	16771503	seq_a,AX-31991719,Affx-13165455,rs72791079,16:74488957,T,C,rs72791079:0-35	31	94.3	0	35	35	rs72791079
chrX	130432798	130432828	seq_a,AX-31991719,Affx-13165455,rs72791079,16:74488957,T,C,rs72791079:5-35	30	100.0	5	35	30	rs72791079
chrX	54197780	54197806	seq_a,AX-31991719,Affx-13165455,rs72791079,16:74488957,T,C,rs72791079:9-35	26	100.0	9	35	26	rs72791079
chrX	12237419	12237447	seq_a,AX-31991719,Affx-13165455,rs72791079,16:74488957,T,C,rs72791079:0-28	24	92.9	0	28	28	rs72791079
chrX	9486070	9486094	seq_a,AX-31991719,Affx-13165455,rs72791079,16:74488957,T,C,rs72791079:0-24	24	100.0	0	24	24	rs72791079
chrX	124360535	124360570	seq_a,AX-31991719,Affx-13165455,rs72791079,16:74488957,T,C,rs72791079:0-35	33	97.2	0	35	35	rs72791079
chrX	123381070	123381106	seq_a,AX-31991719,Affx-13165455,rs72791079,16:74488957,T,C,rs72791079:0-36	32	94.5	0	36	36	rs72791079
chrX	112268432	112268466	seq_a,AX-31991719,Affx-13165455,rs72791079,16:74488957,T,C,rs72791079:1-35	30	94.2	1	35	34	rs72791079
chrX	36275593	36275617	seq_a,AX-31991719,Affx-13165455,rs72791079,16:74488957,T,C,rs72791079:8-32	22	95.9	8	32	24	rs72791079
chrX	21846446	21846481	seq_b,AX-31991719,Affx-13165455,rs72791079,16:74488957,T,C,rs72791079:1-36	35	100.0	1	36	35	rs72791079
chrX	46979553	46979588	seq_b,AX-31991719,Affx-13165455,rs72791079,16:74488957,T,C,rs72791079:1-36	33	97.2	1	36	35	rs72791079
chrX	67820883	67820918	seq_b,AX-31991719,Affx-13165455,rs72791079,16:74488957,T,C,rs72791079:1-36	33	97.2	1	36	35	rs72791079
chrX	132904235	132904271	seq_b,AX-31991719,Affx-13165455,rs72791079,16:74488957,T,C,rs72791079:0-36	32	94.5	0	36	36	rs72791079
chrX	117586556	117586588	seq_b,AX-31991719,Affx-13165455,rs72791079,16:74488957,T,C,rs72791079:0-32	32	100.0	0	32	32	rs72791079
chrX	116705182	116705214	seq_b,AX-31991719,Affx-13165455,rs72791079,16:74488957,T,C,rs72791079:0-32	32	100.0	0	32	32	rs72791079
chrX	16771468	16771504	seq_b,AX-31991719,Affx-13165455,rs72791079,16:74488957,T,C,rs72791079:0-36	32	94.5	0	36	36	rs72791079
chrX	44110002	44110035	seq_b,AX-31991719,Affx-13165455,rs72791079,16:74488957,T,C,rs72791079:0-33	31	97.0	0	33	33	rs72791079
chrX	130432798	130432828	seq_b,AX-31991719,Affx-13165455,rs72791079,16:74488957,T,C,rs72791079:5-35	30	100.0	5	35	30	rs72791079
chrX	54197780	54197807	seq_b,AX-31991719,Affx-13165455,rs72791079,16:74488957,T,C,rs72791079:9-36	27	100.0	9	36	27	rs72791079
chrX	12237419	12237447	seq_b,AX-31991719,Affx-13165455,rs72791079,16:74488957,T,C,rs72791079:0-28	24	92.9	0	28	28	rs72791079
chrX	9486070	9486094	seq_b,AX-31991719,Affx-13165455,rs72791079,16:74488957,T,C,rs72791079:0-24	24	100.0	0	24	24	rs72791079
chrX	124360535	124360570	seq_b,AX-31991719,Affx-13165455,rs72791079,16:74488957,T,C,rs72791079:0-35	33	97.2	0	35	35	rs72791079
chrX	112268431	112268466	seq_b,AX-31991719,Affx-13165455,rs72791079,16:74488957,T,C,rs72791079:1-36	31	94.3	1	36	35	rs72791079
chrX	36275593	36275617	seq_b,AX-31991719,Affx-13165455,rs72791079,16:74488957,T,C,rs72791079:8-32	22	95.9	8	32	24	rs72791079
chrX	13968933	13968966	seq_a,AX-31991923,Affx-13166514,rs77409443,16:74559117,A,C,rs77409443:38-71	27	91.0	38	71	33	rs77409443
chrX	136540546	136540573	seq_a,AX-31991923,Affx-13166514,rs77409443,16:74559117,A,C,rs77409443:38-65	25	96.3	38	65	27	rs77409443
chrX	148565760	148565788	seq_a,AX-31991923,Affx-13166514,rs77409443,16:74559117,A,C,rs77409443:43-71	24	92.9	43	71	28	rs77409443
chrX	147219084	147219112	seq_a,AX-31991923,Affx-13166514,rs77409443,16:74559117,A,C,rs77409443:43-71	24	92.9	43	71	28	rs77409443
chrX	40964980	40965008	seq_a,AX-31991923,Affx-13166514,rs77409443,16:74559117,A,C,rs77409443:43-71	24	92.9	43	71	28	rs77409443
chrX	88112423	88112447	seq_a,AX-31991923,Affx-13166514,rs77409443,16:74559117,A,C,rs77409443:38-62	22	95.9	38	62	24	rs77409443
chrX	53779143	53779167	seq_a,AX-31991923,Affx-13166514,rs77409443,16:74559117,A,C,rs77409443:41-65	22	95.9	41	65	24	rs77409443
chrX	92704062	92704088	seq_a,AX-31991923,Affx-13166514,rs77409443,16:74559117,A,C,rs77409443:28-62	25	69.3	28	62	34	rs77409443
chrX	41703327	41703347	seq_a,AX-31991923,Affx-13166514,rs77409443,16:74559117,A,C,rs77409443:12-32	20	100.0	12	32	20	rs77409443
chrY	21356445	21356477	seq_a,AX-31991923,Affx-13166514,rs77409443,16:74559117,A,C,rs77409443:38-70	26	90.7	38	70	32	rs77409443
chrX	149649698	149649726	seq_a,AX-31991923,Affx-13166514,rs77409443,16:74559117,A,C,rs77409443:43-71	28	100.0	43	71	28	rs77409443
chrX	35781605	35781637	seq_a,AX-31991923,Affx-13166514,rs77409443,16:74559117,A,C,rs77409443:34-65	26	93.6	34	65	31	rs77409443
chrX	151603624	151603654	seq_a,AX-31991923,Affx-13166514,rs77409443,16:74559117,A,C,rs77409443:37-66	26	96.6	37	66	29	rs77409443
chrX	13604450	13604473	seq_a,AX-31991923,Affx-13166514,rs77409443,16:74559117,A,C,rs77409443:11-34	23	100.0	11	34	23	rs77409443
chrX	142984303	142984584	seq_a,AX-31991923,Affx-13166514,rs77409443,16:74559117,A,C,rs77409443:43-71	27	100.0	43	71	28	rs77409443
chrX	13968933	13968966	seq_b,AX-31991923,Affx-13166514,rs77409443,16:74559117,A,C,rs77409443:38-71	27	91.0	38	71	33	rs77409443
chrX	136540546	136540573	seq_b,AX-31991923,Affx-13166514,rs77409443,16:74559117,A,C,rs77409443:38-65	25	96.3	38	65	27	rs77409443
chrX	148565760	148565788	seq_b,AX-31991923,Affx-13166514,rs77409443,16:74559117,A,C,rs77409443:43-71	24	92.9	43	71	28	rs77409443
chrX	147219084	147219112	seq_b,AX-31991923,Affx-13166514,rs77409443,16:74559117,A,C,rs77409443:43-71	24	92.9	43	71	28	rs77409443
chrX	40964980	40965008	seq_b,AX-31991923,Affx-13166514,rs77409443,16:74559117,A,C,rs77409443:43-71	24	92.9	43	71	28	rs77409443
chrX	88112423	88112447	seq_b,AX-31991923,Affx-13166514,rs77409443,16:74559117,A,C,rs77409443:38-62	22	95.9	38	62	24	rs77409443
chrX	53779143	53779167	seq_b,AX-31991923,Affx-13166514,rs77409443,16:74559117,A,C,rs77409443:41-65	22	95.9	41	65	24	rs77409443
chrX	92704062	92704088	seq_b,AX-31991923,Affx-13166514,rs77409443,16:74559117,A,C,rs77409443:28-62	25	69.3	28	62	34	rs77409443
chrX	41703327	41703347	seq_b,AX-31991923,Affx-13166514,rs77409443,16:74559117,A,C,rs77409443:12-32	20	100.0	12	32	20	rs77409443
chrY	21356445	21356477	seq_b,AX-31991923,Affx-13166514,rs77409443,16:74559117,A,C,rs77409443:38-70	26	90.7	38	70	32	rs77409443
chrX	149649698	149649726	seq_b,AX-31991923,Affx-13166514,rs77409443,16:74559117,A,C,rs77409443:43-71	28	100.0	43	71	28	rs77409443
chrX	151603624	151603654	seq_b,AX-31991923,Affx-13166514,rs77409443,16:74559117,A,C,rs77409443:37-66	26	96.6	37	66	29	rs77409443
chrX	13604450	13604473	seq_b,AX-31991923,Affx-13166514,rs77409443,16:74559117,A,C,rs77409443:11-34	23	100.0	11	34	23	rs77409443
chrX	142984303	142984584	seq_b,AX-31991923,Affx-13166514,rs77409443,16:74559117,A,C,rs77409443:43-71	27	100.0	43	71	28	rs77409443
chrX	35781605	35781632	seq_b,AX-31991923,Affx-13166514,rs77409443,16:74559117,A,C,rs77409443:38-65	23	92.6	38	65	27	rs77409443
chrX	50675720	50675755	seq_a,AX-31992305,Affx-13168416,rs116923498,16:74688653,A,G,rs116923498:1-36	31	94.3	1	36	35	rs116923498
chrX	146584002	146584036	seq_a,AX-31992305,Affx-13168416,rs116923498,16:74688653,A,G,rs116923498:2-36	30	94.2	2	36	34	rs116923498
chrX	31859190	31859225	seq_a,AX-31992305,Affx-13168416,rs116923498,16:74688653,A,G,rs116923498:1-36	29	91.5	1	36	35	rs116923498
chrX	27771245	27771277	seq_a,AX-31992305,Affx-13168416,rs116923498,16:74688653,A,G,rs116923498:4-36	28	93.8	4	36	32	rs116923498
chrX	108165222	108165243	seq_a,AX-31992305,Affx-13168416,rs116923498,16:74688653,A,G,rs116923498:0-21	21	100.0	0	21	21	rs116923498
chrY	14895103	14895135	seq_a,AX-31992305,Affx-13168416,rs116923498,16:74688653,A,G,rs116923498:1-33	28	93.8	1	33	32	rs116923498
chrX	53130315	53130387	seq_a,AX-31992305,Affx-13168416,rs116923498,16:74688653,A,G,rs116923498:1-71	51	91.9	1	71	70	rs116923498
chrX	31760365	31760400	seq_a,AX-31992305,Affx-13168416,rs116923498,16:74688653,A,G,rs116923498:1-36	29	91.5	1	36	35	rs116923498
chrX	142770921	142770941	seq_a,AX-31992305,Affx-13168416,rs116923498,16:74688653,A,G,rs116923498:1-21	20	100.0	1	21	20	rs116923498
chrX	106867408	106867428	seq_a,AX-31992305,Affx-13168416,rs116923498,16:74688653,A,G,rs116923498:1-21	20	100.0	1	21	20	rs116923498
chrX	106271396	106271416	seq_a,AX-31992305,Affx-13168416,rs116923498,16:74688653,A,G,rs116923498:1-21	20	100.0	1	21	20	rs116923498
chrX	86004241	86004261	seq_a,AX-31992305,Affx-13168416,rs116923498,16:74688653,A,G,rs116923498:1-21	20	100.0	1	21	20	rs116923498
chrX	52788367	52788387	seq_a,AX-31992305,Affx-13168416,rs116923498,16:74688653,A,G,rs116923498:1-21	20	100.0	1	21	20	rs116923498
chrX	48250256	48250276	seq_a,AX-31992305,Affx-13168416,rs116923498,16:74688653,A,G,rs116923498:1-21	20	100.0	1	21	20	rs116923498
chrX	48075273	48075293	seq_a,AX-31992305,Affx-13168416,rs116923498,16:74688653,A,G,rs116923498:1-21	20	100.0	1	21	20	rs116923498
chrX	26469413	26469433	seq_a,AX-31992305,Affx-13168416,rs116923498,16:74688653,A,G,rs116923498:1-21	20	100.0	1	21	20	rs116923498
chrX	145795945	145796017	seq_b,AX-31992305,Affx-13168416,rs116923498,16:74688653,A,G,rs116923498:1-71	40	90.0	1	71	70	rs116923498
chrX	146584002	146584035	seq_b,AX-31992305,Affx-13168416,rs116923498,16:74688653,A,G,rs116923498:2-35	29	94.0	2	35	33	rs116923498
chrX	31859190	31859224	seq_b,AX-31992305,Affx-13168416,rs116923498,16:74688653,A,G,rs116923498:1-35	28	91.2	1	35	34	rs116923498
chrX	27771245	27771276	seq_b,AX-31992305,Affx-13168416,rs116923498,16:74688653,A,G,rs116923498:4-35	27	93.6	4	35	31	rs116923498
chrX	108165222	108165243	seq_b,AX-31992305,Affx-13168416,rs116923498,16:74688653,A,G,rs116923498:0-21	21	100.0	0	21	21	rs116923498
chrY	14895103	14895135	seq_b,AX-31992305,Affx-13168416,rs116923498,16:74688653,A,G,rs116923498:1-33	28	93.8	1	33	32	rs116923498
chrX	53130315	53130387	seq_b,AX-31992305,Affx-13168416,rs116923498,16:74688653,A,G,rs116923498:1-71	50	91.7	1	71	70	rs116923498
chrX	26469413	26469433	seq_b,AX-31992305,Affx-13168416,rs116923498,16:74688653,A,G,rs116923498:1-21	20	100.0	1	21	20	rs116923498
chrX	47977858	47977878	seq_b,AX-31992305,Affx-13168416,rs116923498,16:74688653,A,G,rs116923498:1-21	20	100.0	1	21	20	rs116923498
chrX	142770921	142770941	seq_b,AX-31992305,Affx-13168416,rs116923498,16:74688653,A,G,rs116923498:1-21	20	100.0	1	21	20	rs116923498
chrX	106867408	106867428	seq_b,AX-31992305,Affx-13168416,rs116923498,16:74688653,A,G,rs116923498:1-21	20	100.0	1	21	20	rs116923498
chrX	106271396	106271416	seq_b,AX-31992305,Affx-13168416,rs116923498,16:74688653,A,G,rs116923498:1-21	20	100.0	1	21	20	rs116923498
chrX	86004241	86004261	seq_b,AX-31992305,Affx-13168416,rs116923498,16:74688653,A,G,rs116923498:1-21	20	100.0	1	21	20	rs116923498
chrX	52788367	52788387	seq_b,AX-31992305,Affx-13168416,rs116923498,16:74688653,A,G,rs116923498:1-21	20	100.0	1	21	20	rs116923498
chrX	48298843	48298863	seq_b,AX-31992305,Affx-13168416,rs116923498,16:74688653,A,G,rs116923498:1-21	20	100.0	1	21	20	rs116923498
chrX	48250256	48250276	seq_b,AX-31992305,Affx-13168416,rs116923498,16:74688653,A,G,rs116923498:1-21	20	100.0	1	21	20	rs116923498
chrX	48075273	48075293	seq_b,AX-31992305,Affx-13168416,rs116923498,16:74688653,A,G,rs116923498:1-21	20	100.0	1	21	20	rs116923498
chrX	48023267	48023287	seq_b,AX-31992305,Affx-13168416,rs116923498,16:74688653,A,G,rs116923498:1-21	20	100.0	1	21	20	rs116923498
chrX	106515428	106515465	seq_a,AX-31992427,Affx-13168899,rs76333498,16:74721501,C,G,rs76333498:28-65	29	89.2	28	65	37	rs76333498
chrX	149723665	149723693	seq_a,AX-31992427,Affx-13168899,rs76333498,16:74721501,C,G,rs76333498:43-71	26	96.5	43	71	28	rs76333498
chrX	76843552	76843578	seq_a,AX-31992427,Affx-13168899,rs76333498,16:74721501,C,G,rs76333498:45-71	24	96.2	45	71	26	rs76333498
chrX	108405862	108405887	seq_a,AX-31992427,Affx-13168899,rs76333498,16:74721501,C,G,rs76333498:38-63	21	92.0	38	63	25	rs76333498
chrX	131648189	131648209	seq_a,AX-31992427,Affx-13168899,rs76333498,16:74721501,C,G,rs76333498:45-65	20	100.0	45	65	20	rs76333498
chrX	117191114	117191134	seq_a,AX-31992427,Affx-13168899,rs76333498,16:74721501,C,G,rs76333498:45-65	20	100.0	45	65	20	rs76333498
chrX	110111459	110111479	seq_a,AX-31992427,Affx-13168899,rs76333498,16:74721501,C,G,rs76333498:45-65	20	100.0	45	65	20	rs76333498
chrX	50702689	50702709	seq_a,AX-31992427,Affx-13168899,rs76333498,16:74721501,C,G,rs76333498:45-65	20	100.0	45	65	20	rs76333498
chrX	35501584	35501604	seq_a,AX-31992427,Affx-13168899,rs76333498,16:74721501,C,G,rs76333498:43-63	20	100.0	43	63	20	rs76333498
chrX	121411366	121411426	seq_a,AX-31992427,Affx-13168899,rs76333498,16:74721501,C,G,rs76333498:5-65	36	80.0	5	65	60	rs76333498
chrX	154080816	154080845	seq_a,AX-31992427,Affx-13168899,rs76333498,16:74721501,C,G,rs76333498:36-65	25	93.2	36	65	29	rs76333498
chrX	140939564	140939590	seq_a,AX-31992427,Affx-13168899,rs76333498,16:74721501,C,G,rs76333498:36-62	24	96.2	36	62	26	rs76333498
chrX	151233352	151233381	seq_a,AX-31992427,Affx-13168899,rs76333498,16:74721501,C,G,rs76333498:37-61	23	100.0	37	61	24	rs76333498
chrX	47239269	47239292	seq_a,AX-31992427,Affx-13168899,rs76333498,16:74721501,C,G,rs76333498:40-63	21	95.7	40	63	23	rs76333498
chrX	107265119	107265139	seq_a,AX-31992427,Affx-13168899,rs76333498,16:74721501,C,G,rs76333498:45-65	20	100.0	45	65	20	rs76333498
chrX	50600122	50600142	seq_a,AX-31992427,Affx-13168899,rs76333498,16:74721501,C,G,rs76333498:45-65	20	100.0	45	65	20	rs76333498
chrX	47883579	47883599	seq_a,AX-31992427,Affx-13168899,rs76333498,16:74721501,C,G,rs76333498:45-65	20	100.0	45	65	20	rs76333498
chrX	106515428	106515465	seq_b,AX-31992427,Affx-13168899,rs76333498,16:74721501,C,G,rs76333498:28-65	29	89.2	28	65	37	rs76333498
chrX	149723665	149723693	seq_b,AX-31992427,Affx-13168899,rs76333498,16:74721501,C,G,rs76333498:43-71	26	96.5	43	71	28	rs76333498
chrX	76843552	76843578	seq_b,AX-31992427,Affx-13168899,rs76333498,16:74721501,C,G,rs76333498:45-71	24	96.2	45	71	26	rs76333498
chrX	131648189	131648209	seq_b,AX-31992427,Affx-13168899,rs76333498,16:74721501,C,G,rs76333498:45-65	20	100.0	45	65	20	rs76333498
chrX	117191114	117191134	seq_b,AX-31992427,Affx-13168899,rs76333498,16:74721501,C,G,rs76333498:45-65	20	100.0	45	65	20	rs76333498
chrX	110111459	110111479	seq_b,AX-31992427,Affx-13168899,rs76333498,16:74721501,C,G,rs76333498:45-65	20	100.0	45	65	20	rs76333498
chrX	50702689	50702709	seq_b,AX-31992427,Affx-13168899,rs76333498,16:74721501,C,G,rs76333498:45-65	20	100.0	45	65	20	rs76333498
chrX	35501584	35501604	seq_b,AX-31992427,Affx-13168899,rs76333498,16:74721501,C,G,rs76333498:43-63	20	100.0	43	63	20	rs76333498
chrX	121411366	121411426	seq_b,AX-31992427,Affx-13168899,rs76333498,16:74721501,C,G,rs76333498:5-65	36	80.0	5	65	60	rs76333498
chrX	154080816	154080845	seq_b,AX-31992427,Affx-13168899,rs76333498,16:74721501,C,G,rs76333498:36-65	25	93.2	36	65	29	rs76333498
chrX	140939564	140939590	seq_b,AX-31992427,Affx-13168899,rs76333498,16:74721501,C,G,rs76333498:36-62	24	96.2	36	62	26	rs76333498
chrX	151233352	151233381	seq_b,AX-31992427,Affx-13168899,rs76333498,16:74721501,C,G,rs76333498:37-61	23	100.0	37	61	24	rs76333498
chrX	47239269	47239292	seq_b,AX-31992427,Affx-13168899,rs76333498,16:74721501,C,G,rs76333498:40-63	21	95.7	40	63	23	rs76333498
chrX	107265119	107265139	seq_b,AX-31992427,Affx-13168899,rs76333498,16:74721501,C,G,rs76333498:45-65	20	100.0	45	65	20	rs76333498
chrX	50600122	50600142	seq_b,AX-31992427,Affx-13168899,rs76333498,16:74721501,C,G,rs76333498:45-65	20	100.0	45	65	20	rs76333498
chrX	47883579	47883599	seq_b,AX-31992427,Affx-13168899,rs76333498,16:74721501,C,G,rs76333498:45-65	20	100.0	45	65	20	rs76333498
chrX	30047996	30048016	seq_a,AX-31992655,Affx-13169418,rs71392614,16:74754043,C,G,rs71392614:9-29	20	100.0	9	29	20	rs71392614
chrX	30047996	30048016	seq_b,AX-31992655,Affx-13169418,rs71392614,16:74754043,C,G,rs71392614:9-29	20	100.0	9	29	20	rs71392614
chrX	39503454	39503496	seq_a,AX-31993097,Affx-13170757,rs11864313,16:74847600,T,C,rs11864313:25-71	32	80.6	25	71	46	rs11864313
chrX	39503454	39503496	seq_b,AX-31993097,Affx-13170757,rs11864313,16:74847600,T,C,rs11864313:25-71	30	79.5	25	71	46	rs11864313
chrX	63551955	63552005	seq_a,AX-31993191,Affx-13171134,rs72794776,16:74868922,A,G,rs72794776:18-68	38	88.0	18	68	50	rs72794776
chrX	10801168	10801214	seq_a,AX-31993191,Affx-13171134,rs72794776,16:74868922,A,G,rs72794776:17-63	36	89.2	17	63	46	rs72794776
chrX	108444150	108444200	seq_a,AX-31993191,Affx-13171134,rs72794776,16:74868922,A,G,rs72794776:21-71	34	84.0	21	71	50	rs72794776
chrX	17496955	17497002	seq_a,AX-31993191,Affx-13171134,rs72794776,16:74868922,A,G,rs72794776:21-68	33	85.2	21	68	47	rs72794776
chrX	17925567	17925608	seq_a,AX-31993191,Affx-13171134,rs72794776,16:74868922,A,G,rs72794776:21-62	29	85.4	21	62	41	rs72794776
chrX	17033353	17033383	seq_a,AX-31993191,Affx-13171134,rs72794776,16:74868922,A,G,rs72794776:41-71	26	93.4	41	71	30	rs72794776
chrX	27960835	27960874	seq_a,AX-31993191,Affx-13171134,rs72794776,16:74868922,A,G,rs72794776:19-59	26	89.3	19	59	40	rs72794776
chrX	9545297	9545317	seq_a,AX-31993191,Affx-13171134,rs72794776,16:74868922,A,G,rs72794776:41-61	20	100.0	41	61	20	rs72794776
chrX	105738417	105738466	seq_a,AX-31993191,Affx-13171134,rs72794776,16:74868922,A,G,rs72794776:17-66	33	83.7	17	66	49	rs72794776
chrX	139613498	139613521	seq_a,AX-31993191,Affx-13171134,rs72794776,16:74868922,A,G,rs72794776:45-68	21	95.7	45	68	23	rs72794776
chrX	63551955	63552005	seq_b,AX-31993191,Affx-13171134,rs72794776,16:74868922,A,G,rs72794776:18-68	40	90.0	18	68	50	rs72794776
chrX	10801168	10801214	seq_b,AX-31993191,Affx-13171134,rs72794776,16:74868922,A,G,rs72794776:17-63	36	89.2	17	63	46	rs72794776
chrX	108444150	108444200	seq_b,AX-31993191,Affx-13171134,rs72794776,16:74868922,A,G,rs72794776:21-71	36	86.0	21	71	50	rs72794776
chrX	17496955	17497002	seq_b,AX-31993191,Affx-13171134,rs72794776,16:74868922,A,G,rs72794776:21-68	35	87.3	21	68	47	rs72794776
chrX	17925567	17925608	seq_b,AX-31993191,Affx-13171134,rs72794776,16:74868922,A,G,rs72794776:21-62	31	87.9	21	62	41	rs72794776
chrX	27960835	27960874	seq_b,AX-31993191,Affx-13171134,rs72794776,16:74868922,A,G,rs72794776:19-59	30	82.1	19	59	40	rs72794776
chrX	17033353	17033383	seq_b,AX-31993191,Affx-13171134,rs72794776,16:74868922,A,G,rs72794776:41-71	26	93.4	41	71	30	rs72794776
chrX	39280703	39280738	seq_b,AX-31993191,Affx-13171134,rs72794776,16:74868922,A,G,rs72794776:23-58	23	82.9	23	58	35	rs72794776
chrX	104574392	104574427	seq_b,AX-31993191,Affx-13171134,rs72794776,16:74868922,A,G,rs72794776:18-52	26	96.5	18	52	34	rs72794776
chrX	9545297	9545317	seq_b,AX-31993191,Affx-13171134,rs72794776,16:74868922,A,G,rs72794776:41-61	20	100.0	41	61	20	rs72794776
chrY	7588645	7588680	seq_b,AX-31993191,Affx-13171134,rs72794776,16:74868922,A,G,rs72794776:1-36	21	80.0	1	36	35	rs72794776
chrX	105738417	105738466	seq_b,AX-31993191,Affx-13171134,rs72794776,16:74868922,A,G,rs72794776:17-66	35	85.8	17	66	49	rs72794776
chrX	24801958	24802000	seq_b,AX-31993191,Affx-13171134,rs72794776,16:74868922,A,G,rs72794776:21-63	34	90.5	21	63	42	rs72794776
chrX	139613498	139613534	seq_b,AX-31993191,Affx-13171134,rs72794776,16:74868922,A,G,rs72794776:32-68	26	86.2	32	68	36	rs72794776
chrX	138506190	138506210	seq_b,AX-31993191,Affx-13171134,rs72794776,16:74868922,A,G,rs72794776:16-36	20	100.0	16	36	20	rs72794776
chrX	68910497	68910517	seq_a,AX-31993217,Affx-13171249,rs77639819,1:6811709,T,G,rs77639819:15-35	20	100.0	15	35	20	rs77639819
chrX	83382434	83382461	seq_a,AX-31993217,Affx-13171249,rs77639819,1:6811709,T,G,rs77639819:22-49	25	96.3	22	49	27	rs77639819
chrX	121123455	121123484	seq_b,AX-31993217,Affx-13171249,rs77639819,1:6811709,T,G,rs77639819:20-49	27	96.6	20	49	29	rs77639819
chrX	65356173	65356202	seq_b,AX-31993217,Affx-13171249,rs77639819,1:6811709,T,G,rs77639819:20-49	27	96.6	20	49	29	rs77639819
chrX	68910497	68910517	seq_b,AX-31993217,Affx-13171249,rs77639819,1:6811709,T,G,rs77639819:15-35	20	100.0	15	35	20	rs77639819
chrX	19369599	19369627	seq_a,AX-31993227,Affx-13171319,rs60860420,16:74875796,A,G,rs60860420:11-35	23	100.0	11	35	24	rs60860420
chrX	19369599	19369627	seq_b,AX-31993227,Affx-13171319,rs60860420,16:74875796,A,G,rs60860420:11-35	23	100.0	11	35	24	rs60860420
chrX	141763557	141763582	seq_a,AX-31993351,Affx-13171729,rs62052948,16:74893959,A,G,rs62052948:15-42	22	83.4	15	42	27	rs62052948
chrX	141763557	141763582	seq_b,AX-31993351,Affx-13171729,rs62052948,16:74893959,A,G,rs62052948:15-42	22	83.4	15	42	27	rs62052948
chrX	14496043	14496063	seq_b,AX-31993559,Affx-13172608,rs72798635,16:74945303,T,C,rs72798635:31-51	20	100.0	31	51	20	rs72798635
chrY	4696383	4696404	seq_a,AX-31993637,Affx-13172921,rs72798647,16:74964089,T,G,rs72798647:0-21	21	100.0	0	21	21	rs72798647
chrX	109194397	109194425	seq_a,AX-31993637,Affx-13172921,rs72798647,16:74964089,T,G,rs72798647:0-25	24	100.0	0	25	25	rs72798647
chrX	121480991	121481012	seq_a,AX-31993637,Affx-13172921,rs72798647,16:74964089,T,G,rs72798647:0-21	21	100.0	0	21	21	rs72798647
chrX	90842103	90842124	seq_a,AX-31993637,Affx-13172921,rs72798647,16:74964089,T,G,rs72798647:0-21	21	100.0	0	21	21	rs72798647
chrX	70737147	70737168	seq_a,AX-31993637,Affx-13172921,rs72798647,16:74964089,T,G,rs72798647:0-21	21	100.0	0	21	21	rs72798647
chrX	29122700	29122721	seq_a,AX-31993637,Affx-13172921,rs72798647,16:74964089,T,G,rs72798647:0-21	21	100.0	0	21	21	rs72798647
chrX	140279043	140279114	seq_a,AX-31993637,Affx-13172921,rs72798647,16:74964089,T,G,rs72798647:0-71	55	88.8	0	71	71	rs72798647
chrX	26227426	26227476	seq_a,AX-31993637,Affx-13172921,rs72798647,16:74964089,T,G,rs72798647:8-58	36	86.0	8	58	50	rs72798647
chrX	115933840	115933875	seq_a,AX-31993637,Affx-13172921,rs72798647,16:74964089,T,G,rs72798647:0-34	29	94.2	0	34	34	rs72798647
chrX	109568556	109568577	seq_a,AX-31993637,Affx-13172921,rs72798647,16:74964089,T,G,rs72798647:0-21	21	100.0	0	21	21	rs72798647
chrY	4696383	4696404	seq_b,AX-31993637,Affx-13172921,rs72798647,16:74964089,T,G,rs72798647:0-21	21	100.0	0	21	21	rs72798647
chrX	109194397	109194425	seq_b,AX-31993637,Affx-13172921,rs72798647,16:74964089,T,G,rs72798647:0-25	24	100.0	0	25	25	rs72798647
chrX	121480991	121481012	seq_b,AX-31993637,Affx-13172921,rs72798647,16:74964089,T,G,rs72798647:0-21	21	100.0	0	21	21	rs72798647
chrX	90842103	90842124	seq_b,AX-31993637,Affx-13172921,rs72798647,16:74964089,T,G,rs72798647:0-21	21	100.0	0	21	21	rs72798647
chrX	70737147	70737168	seq_b,AX-31993637,Affx-13172921,rs72798647,16:74964089,T,G,rs72798647:0-21	21	100.0	0	21	21	rs72798647
chrX	29122700	29122721	seq_b,AX-31993637,Affx-13172921,rs72798647,16:74964089,T,G,rs72798647:0-21	21	100.0	0	21	21	rs72798647
chrX	140279043	140279114	seq_b,AX-31993637,Affx-13172921,rs72798647,16:74964089,T,G,rs72798647:0-71	53	87.4	0	71	71	rs72798647
chrX	66253229	66253355	seq_b,AX-31993637,Affx-13172921,rs72798647,16:74964089,T,G,rs72798647:0-63	45	87.4	0	63	63	rs72798647
chrX	26227426	26227476	seq_b,AX-31993637,Affx-13172921,rs72798647,16:74964089,T,G,rs72798647:8-58	34	84.0	8	58	50	rs72798647
chrX	115933840	115933875	seq_b,AX-31993637,Affx-13172921,rs72798647,16:74964089,T,G,rs72798647:0-34	29	94.2	0	34	34	rs72798647
chrX	109568556	109568577	seq_b,AX-31993637,Affx-13172921,rs72798647,16:74964089,T,G,rs72798647:0-21	21	100.0	0	21	21	rs72798647
chrX	36208012	36208037	seq_b,AX-31993773,Affx-13173505,rs10871299,16:74998584,T,C,rs10871299:25-51	22	84.0	25	51	26	rs10871299
chrX	121737705	121737735	seq_a,AX-31993925,Affx-13173989,rs9929204,16:75030403,A,G,rs9929204:40-69	24	93.2	40	69	29	rs9929204
chrX	121737705	121737735	seq_b,AX-31993925,Affx-13173989,rs9929204,16:75030403,A,G,rs9929204:40-69	24	93.2	40	69	29	rs9929204
chrX	114363118	114363165	seq_a,AX-31993985,Affx-13174110,rs114840207,16:75040072,A,G,rs114840207:14-61	33	85.2	14	61	47	rs114840207
chrX	47423490	47423524	seq_a,AX-31993985,Affx-13174110,rs114840207,16:75040072,A,G,rs114840207:27-61	30	94.2	27	61	34	rs114840207
chrX	154340763	154340794	seq_a,AX-31993985,Affx-13174110,rs114840207,16:75040072,A,G,rs114840207:27-58	29	96.8	27	58	31	rs114840207
chrX	118522432	118522474	seq_a,AX-31993985,Affx-13174110,rs114840207,16:75040072,A,G,rs114840207:8-49	29	96.8	8	49	41	rs114840207
chrX	22147438	22147460	seq_a,AX-31993985,Affx-13174110,rs114840207,16:75040072,A,G,rs114840207:35-57	22	100.0	35	57	22	rs114840207
chrX	47789035	47789056	seq_a,AX-31993985,Affx-13174110,rs114840207,16:75040072,A,G,rs114840207:36-57	21	100.0	36	57	21	rs114840207
chrX	77005146	77005196	seq_a,AX-31993985,Affx-13174110,rs114840207,16:75040072,A,G,rs114840207:8-57	32	90.0	8	57	49	rs114840207
chrX	152639971	152640001	seq_a,AX-31993985,Affx-13174110,rs114840207,16:75040072,A,G,rs114840207:31-61	24	90.0	31	61	30	rs114840207
chrX	107991311	107991334	seq_a,AX-31993985,Affx-13174110,rs114840207,16:75040072,A,G,rs114840207:27-50	23	100.0	27	50	23	rs114840207
chrX	88137034	88137057	seq_a,AX-31993985,Affx-13174110,rs114840207,16:75040072,A,G,rs114840207:27-50	23	100.0	27	50	23	rs114840207
chrX	29161540	29161560	seq_a,AX-31993985,Affx-13174110,rs114840207,16:75040072,A,G,rs114840207:28-48	20	100.0	28	48	20	rs114840207
chrX	47789025	47789056	seq_b,AX-31993985,Affx-13174110,rs114840207,16:75040072,A,G,rs114840207:26-57	25	90.4	26	57	31	rs114840207
chrX	22147439	22147460	seq_b,AX-31993985,Affx-13174110,rs114840207,16:75040072,A,G,rs114840207:36-57	21	100.0	36	57	21	rs114840207
chrX	71846674	71846694	seq_b,AX-31993985,Affx-13174110,rs114840207,16:75040072,A,G,rs114840207:27-47	20	100.0	27	47	20	rs114840207
chrY	15483335	15483361	seq_b,AX-31993985,Affx-13174110,rs114840207,16:75040072,A,G,rs114840207:35-61	24	96.2	35	61	26	rs114840207
chrX	46744420	46744454	seq_b,AX-31993985,Affx-13174110,rs114840207,16:75040072,A,G,rs114840207:27-61	28	91.2	27	61	34	rs114840207
chrX	152639971	152640001	seq_b,AX-31993985,Affx-13174110,rs114840207,16:75040072,A,G,rs114840207:31-61	26	93.4	31	61	30	rs114840207
chrX	114413223	114413261	seq_a,AX-31994311,Affx-13175335,rs62059201,16:75130422,C,G,rs62059201:0-36	28	91.2	0	36	36	rs62059201
chrX	140492058	140492085	seq_b,AX-31994311,Affx-13175335,rs62059201,16:75130422,C,G,rs62059201:27-54	25	96.3	27	54	27	rs62059201
chrX	114413233	114413261	seq_b,AX-31994311,Affx-13175335,rs62059201,16:75130422,C,G,rs62059201:0-28	24	92.9	0	28	28	rs62059201
chrX	71921625	71921694	seq_a,AX-31994501,Affx-13175746,rs1895505,16:75162298,T,C,rs1895505:0-69	57	91.4	0	69	69	rs1895505
chrX	151054554	151054625	seq_a,AX-31994501,Affx-13175746,rs1895505,16:75162298,T,C,rs1895505:0-71	53	87.4	0	71	71	rs1895505
chrX	86569132	86569200	seq_a,AX-31994501,Affx-13175746,rs1895505,16:75162298,T,C,rs1895505:0-71	53	83.6	0	71	71	rs1895505
chrX	63655633	63655693	seq_a,AX-31994501,Affx-13175746,rs1895505,16:75162298,T,C,rs1895505:11-71	50	91.7	11	71	60	rs1895505
chrX	87724714	87724770	seq_a,AX-31994501,Affx-13175746,rs1895505,16:75162298,T,C,rs1895505:5-61	44	89.3	5	61	56	rs1895505
chrX	98584413	98584459	seq_a,AX-31994501,Affx-13175746,rs1895505,16:75162298,T,C,rs1895505:24-70	40	93.5	24	70	46	rs1895505
chrX	101320990	101321031	seq_a,AX-31994501,Affx-13175746,rs1895505,16:75162298,T,C,rs1895505:11-52	31	87.9	11	52	41	rs1895505
chrY	23511720	23511792	seq_a,AX-31994501,Affx-13175746,rs1895505,16:75162298,T,C,rs1895505:0-71	54	88.8	0	71	71	rs1895505
chrX	102044433	102044504	seq_a,AX-31994501,Affx-13175746,rs1895505,16:75162298,T,C,rs1895505:0-71	59	91.6	0	71	71	rs1895505
chrX	127249440	127249509	seq_a,AX-31994501,Affx-13175746,rs1895505,16:75162298,T,C,rs1895505:2-71	55	89.9	2	71	69	rs1895505
chrX	151200794	151200865	seq_a,AX-31994501,Affx-13175746,rs1895505,16:75162298,T,C,rs1895505:0-71	49	84.6	0	71	71	rs1895505
chrX	26899377	26899427	seq_a,AX-31994501,Affx-13175746,rs1895505,16:75162298,T,C,rs1895505:20-70	40	90.0	20	70	50	rs1895505
chrX	34579506	34579556	seq_a,AX-31994501,Affx-13175746,rs1895505,16:75162298,T,C,rs1895505:24-71	38	91.5	24	71	47	rs1895505
chrX	105362521	105362566	seq_a,AX-31994501,Affx-13175746,rs1895505,16:75162298,T,C,rs1895505:25-69	35	91.0	25	69	44	rs1895505
chrX	16745305	16745347	seq_a,AX-31994501,Affx-13175746,rs1895505,16:75162298,T,C,rs1895505:29-71	34	90.5	29	71	42	rs1895505
chrX	79769067	79769107	seq_a,AX-31994501,Affx-13175746,rs1895505,16:75162298,T,C,rs1895505:23-63	32	90.0	23	63	40	rs1895505
chrX	71921625	71921694	seq_b,AX-31994501,Affx-13175746,rs1895505,16:75162298,T,C,rs1895505:0-69	55	89.9	0	69	69	rs1895505
chrX	151054554	151054625	seq_b,AX-31994501,Affx-13175746,rs1895505,16:75162298,T,C,rs1895505:0-71	51	86.0	0	71	71	rs1895505
chrX	63655633	63655693	seq_b,AX-31994501,Affx-13175746,rs1895505,16:75162298,T,C,rs1895505:11-71	48	90.0	11	71	60	rs1895505
chrX	87724714	87724770	seq_b,AX-31994501,Affx-13175746,rs1895505,16:75162298,T,C,rs1895505:5-61	42	87.5	5	61	56	rs1895505
chrX	98584413	98584459	seq_b,AX-31994501,Affx-13175746,rs1895505,16:75162298,T,C,rs1895505:24-70	38	91.4	24	70	46	rs1895505
chrX	101320990	101321031	seq_b,AX-31994501,Affx-13175746,rs1895505,16:75162298,T,C,rs1895505:11-52	33	90.3	11	52	41	rs1895505
chrX	86569167	86569200	seq_b,AX-31994501,Affx-13175746,rs1895505,16:75162298,T,C,rs1895505:38-71	29	94.0	38	71	33	rs1895505
chrY	23511720	23511792	seq_b,AX-31994501,Affx-13175746,rs1895505,16:75162298,T,C,rs1895505:0-71	52	87.4	0	71	71	rs1895505
chrX	102044433	102044504	seq_b,AX-31994501,Affx-13175746,rs1895505,16:75162298,T,C,rs1895505:0-71	57	90.2	0	71	71	rs1895505
chrX	127249440	127249509	seq_b,AX-31994501,Affx-13175746,rs1895505,16:75162298,T,C,rs1895505:2-71	53	88.5	2	71	69	rs1895505
chrX	26899377	26899427	seq_b,AX-31994501,Affx-13175746,rs1895505,16:75162298,T,C,rs1895505:20-70	38	88.0	20	70	50	rs1895505
chrX	151200794	151200825	seq_b,AX-31994501,Affx-13175746,rs1895505,16:75162298,T,C,rs1895505:40-71	27	93.6	40	71	31	rs1895505
chrX	16745305	16745336	seq_b,AX-31994501,Affx-13175746,rs1895505,16:75162298,T,C,rs1895505:40-71	27	93.6	40	71	31	rs1895505
chrX	34579506	34579536	seq_b,AX-31994501,Affx-13175746,rs1895505,16:75162298,T,C,rs1895505:44-71	26	100.0	44	71	27	rs1895505
chrX	105362521	105362546	seq_b,AX-31994501,Affx-13175746,rs1895505,16:75162298,T,C,rs1895505:44-69	23	96.0	44	69	25	rs1895505
chrX	116932034	116932066	seq_b,AX-31994511,Affx-13175762,rs115009271,1:67599461,A,C,rs115009271:8-42	26	85.8	8	42	34	rs115009271
chrX	63656278	63656351	seq_a,AX-31994513,Affx-13175764,rs9923626,16:75163282,A,G,rs9923626:0-71	47	87.1	0	71	71	rs9923626
chrX	21018678	21018727	seq_a,AX-31994513,Affx-13175764,rs9923626,16:75163282,A,G,rs9923626:5-53	40	95.4	5	53	48	rs9923626
chrX	102043760	102043845	seq_a,AX-31994513,Affx-13175764,rs9923626,16:75163282,A,G,rs9923626:0-71	53	88.6	0	71	71	rs9923626
chrX	35363058	35363126	seq_a,AX-31994513,Affx-13175764,rs9923626,16:75163282,A,G,rs9923626:5-71	46	92.6	5	71	66	rs9923626
chrX	44412739	44412772	seq_a,AX-31994513,Affx-13175764,rs9923626,16:75163282,A,G,rs9923626:38-71	25	87.9	38	71	33	rs9923626
chrX	114552045	114552078	seq_a,AX-31994513,Affx-13175764,rs9923626,16:75163282,A,G,rs9923626:38-71	23	84.9	38	71	33	rs9923626
chrY	17318471	17318491	seq_b,AX-31994513,Affx-13175764,rs9923626,16:75163282,A,G,rs9923626:33-53	20	100.0	33	53	20	rs9923626
chrX	63656278	63656351	seq_b,AX-31994513,Affx-13175764,rs9923626,16:75163282,A,G,rs9923626:0-71	53	88.6	0	71	71	rs9923626
chrX	21018678	21018727	seq_b,AX-31994513,Affx-13175764,rs9923626,16:75163282,A,G,rs9923626:5-53	40	95.4	5	53	48	rs9923626
chrX	6647147	6647167	seq_b,AX-31994513,Affx-13175764,rs9923626,16:75163282,A,G,rs9923626:33-53	20	100.0	33	53	20	rs9923626
chrX	102043760	102043845	seq_b,AX-31994513,Affx-13175764,rs9923626,16:75163282,A,G,rs9923626:0-71	55	90.0	0	71	71	rs9923626
chrX	35363058	35363126	seq_b,AX-31994513,Affx-13175764,rs9923626,16:75163282,A,G,rs9923626:5-71	51	93.4	5	71	66	rs9923626
chrX	44412739	44412777	seq_b,AX-31994513,Affx-13175764,rs9923626,16:75163282,A,G,rs9923626:34-71	28	89.2	34	71	37	rs9923626
chrX	114552045	114552083	seq_b,AX-31994513,Affx-13175764,rs9923626,16:75163282,A,G,rs9923626:34-71	26	86.5	34	71	37	rs9923626
chrX	138511609	138511631	seq_a,AX-31994663,Affx-13176337,rs35393689,16:75197927,A,G,rs35393689:13-35	22	100.0	13	35	22	rs35393689
chrX	138511609	138511631	seq_b,AX-31994663,Affx-13176337,rs35393689,16:75197927,A,G,rs35393689:13-35	22	100.0	13	35	22	rs35393689
chrX	83704378	83704428	seq_a,AX-31994731,Affx-13176563,rs78376318,16:75210863,A,G,rs78376318:33-71	33	94.6	33	71	38	rs78376318
chrX	14254326	14254376	seq_a,AX-31994731,Affx-13176563,rs78376318,16:75210863,A,G,rs78376318:33-70	30	91.9	33	70	37	rs78376318
chrX	98705599	98705649	seq_a,AX-31994731,Affx-13176563,rs78376318,16:75210863,A,G,rs78376318:33-71	26	96.5	33	71	38	rs78376318
chrX	34722203	34722223	seq_a,AX-31994731,Affx-13176563,rs78376318,16:75210863,A,G,rs78376318:51-71	20	100.0	51	71	20	rs78376318
chrX	83704398	83704428	seq_b,AX-31994731,Affx-13176563,rs78376318,16:75210863,A,G,rs78376318:40-71	27	86.7	40	71	31	rs78376318
chrX	14254346	14254376	seq_b,AX-31994731,Affx-13176563,rs78376318,16:75210863,A,G,rs78376318:40-70	24	90.0	40	70	30	rs78376318
chrX	34722203	34722223	seq_b,AX-31994731,Affx-13176563,rs78376318,16:75210863,A,G,rs78376318:51-71	20	100.0	51	71	20	rs78376318
chrX	74607905	74607948	seq_a,AX-31994733,Affx-13176567,rs72802324,16:75211053,A,G,rs72802324:2-42	29	96.8	2	42	40	rs72802324
chrX	111758638	111758660	seq_a,AX-31994733,Affx-13176567,rs72802324,16:75211053,A,G,rs72802324:3-25	22	100.0	3	25	22	rs72802324
chrX	36378134	36378177	seq_a,AX-31994733,Affx-13176567,rs72802324,16:75211053,A,G,rs72802324:1-42	24	80.0	1	42	41	rs72802324
chrX	120419103	120419126	seq_a,AX-31994733,Affx-13176567,rs72802324,16:75211053,A,G,rs72802324:2-25	21	95.7	2	25	23	rs72802324
chrX	74607905	74607928	seq_b,AX-31994733,Affx-13176567,rs72802324,16:75211053,A,G,rs72802324:2-25	23	100.0	2	25	23	rs72802324
chrX	111758638	111758660	seq_b,AX-31994733,Affx-13176567,rs72802324,16:75211053,A,G,rs72802324:3-25	22	100.0	3	25	22	rs72802324
chrX	120419103	120419126	seq_b,AX-31994733,Affx-13176567,rs72802324,16:75211053,A,G,rs72802324:2-25	21	95.7	2	25	23	rs72802324
chrX	153877308	153877328	seq_a,AX-31995089,Affx-13177527,rs2287990,16:75258617,T,C,rs2287990:4-24	20	100.0	4	24	20	rs2287990
chrX	153877308	153877328	seq_b,AX-31995089,Affx-13177527,rs2287990,16:75258617,T,C,rs2287990:4-24	20	100.0	4	24	20	rs2287990
chrX	35074818	35074838	seq_a,AX-31995125,Affx-13177622,rs145253765,16:75265754,T,C,rs145253765:40-60	20	100.0	40	60	20	rs145253765
chrY	14129434	14129454	seq_b,AX-31995125,Affx-13177622,rs145253765,16:75265754,T,C,rs145253765:24-44	20	100.0	24	44	20	rs145253765
chrX	35074818	35074838	seq_b,AX-31995125,Affx-13177622,rs145253765,16:75265754,T,C,rs145253765:40-60	20	100.0	40	60	20	rs145253765
chrX	39026964	39026990	seq_a,AX-31995343,Affx-13178087,rs11864959,16:75301232,A,G,rs11864959:20-57	25	69.3	20	57	37	rs11864959
chrY	7252144	7252182	seq_a,AX-31995413,Affx-13178235,rs115234365,16:75309650,A,G,rs115234365:33-71	36	97.4	33	71	38	rs115234365
chrY	7173737	7173775	seq_a,AX-31995413,Affx-13178235,rs115234365,16:75309650,A,G,rs115234365:33-71	36	97.4	33	71	38	rs115234365
chrY	26874437	26874477	seq_a,AX-31995413,Affx-13178235,rs115234365,16:75309650,A,G,rs115234365:31-71	36	95.0	31	71	40	rs115234365
chrY	25240692	25240732	seq_a,AX-31995413,Affx-13178235,rs115234365,16:75309650,A,G,rs115234365:31-71	36	95.0	31	71	40	rs115234365
chrY	15104675	15104712	seq_a,AX-31995413,Affx-13178235,rs115234365,16:75309650,A,G,rs115234365:33-70	33	94.6	33	70	37	rs115234365
chrY	8654028	8654065	seq_a,AX-31995413,Affx-13178235,rs115234365,16:75309650,A,G,rs115234365:33-71	30	83.8	33	71	38	rs115234365
chrY	8161973	8162006	seq_a,AX-31995413,Affx-13178235,rs115234365,16:75309650,A,G,rs115234365:36-71	30	84.9	36	71	35	rs115234365
chrX	67555539	67555577	seq_a,AX-31995413,Affx-13178235,rs115234365,16:75309650,A,G,rs115234365:33-71	38	100.0	33	71	38	rs115234365
chrX	27393256	27393291	seq_a,AX-31995413,Affx-13178235,rs115234365,16:75309650,A,G,rs115234365:36-71	35	100.0	36	71	35	rs115234365
chrX	47311043	47311081	seq_a,AX-31995413,Affx-13178235,rs115234365,16:75309650,A,G,rs115234365:33-71	34	94.8	33	71	38	rs115234365
chrX	135941363	135941401	seq_a,AX-31995413,Affx-13178235,rs115234365,16:75309650,A,G,rs115234365:33-71	34	94.8	33	71	38	rs115234365
chrX	2930350	2930385	seq_a,AX-31995413,Affx-13178235,rs115234365,16:75309650,A,G,rs115234365:36-71	33	97.2	36	71	35	rs115234365
chrX	12238032	12238067	seq_a,AX-31995413,Affx-13178235,rs115234365,16:75309650,A,G,rs115234365:36-71	33	97.2	36	71	35	rs115234365
chrX	16583692	16583727	seq_a,AX-31995413,Affx-13178235,rs115234365,16:75309650,A,G,rs115234365:36-71	33	97.2	36	71	35	rs115234365
chrX	30285547	30285582	seq_a,AX-31995413,Affx-13178235,rs115234365,16:75309650,A,G,rs115234365:36-71	33	97.2	36	71	35	rs115234365
chrX	46398389	46398426	seq_a,AX-31995413,Affx-13178235,rs115234365,16:75309650,A,G,rs115234365:34-71	33	94.6	34	71	37	rs115234365
chrX	73209623	73209658	seq_a,AX-31995413,Affx-13178235,rs115234365,16:75309650,A,G,rs115234365:36-71	33	97.2	36	71	35	rs115234365
chrX	103481373	103481408	seq_a,AX-31995413,Affx-13178235,rs115234365,16:75309650,A,G,rs115234365:36-71	33	97.2	36	71	35	rs115234365
chrX	16723994	16724030	seq_a,AX-31995413,Affx-13178235,rs115234365,16:75309650,A,G,rs115234365:33-71	35	88.9	33	71	38	rs115234365
chrX	100633936	100633968	seq_a,AX-31995413,Affx-13178235,rs115234365,16:75309650,A,G,rs115234365:39-71	32	100.0	39	71	32	rs115234365
chrX	9136356	9136391	seq_a,AX-31995413,Affx-13178235,rs115234365,16:75309650,A,G,rs115234365:36-71	31	94.3	36	71	35	rs115234365
chrX	37690311	37690342	seq_a,AX-31995413,Affx-13178235,rs115234365,16:75309650,A,G,rs115234365:40-71	31	100.0	40	71	31	rs115234365
chrX	49378124	49378155	seq_a,AX-31995413,Affx-13178235,rs115234365,16:75309650,A,G,rs115234365:40-71	31	100.0	40	71	31	rs115234365
chrY	25472264	25472304	seq_a,AX-31995413,Affx-13178235,rs115234365,16:75309650,A,G,rs115234365:31-71	36	95.0	31	71	40	rs115234365
chrY	27087924	27087964	seq_a,AX-31995413,Affx-13178235,rs115234365,16:75309650,A,G,rs115234365:31-71	36	95.0	31	71	40	rs115234365
chrY	978875	978910	seq_a,AX-31995413,Affx-13178235,rs115234365,16:75309650,A,G,rs115234365:36-71	33	97.2	36	71	35	rs115234365
chrY	7084467	7084921	seq_a,AX-31995413,Affx-13178235,rs115234365,16:75309650,A,G,rs115234365:1-71	41	90.2	1	71	70	rs115234365
chrY	240840	240876	seq_a,AX-31995413,Affx-13178235,rs115234365,16:75309650,A,G,rs115234365:33-71	33	86.2	33	71	38	rs115234365
chrY	610889	611236	seq_a,AX-31995413,Affx-13178235,rs115234365,16:75309650,A,G,rs115234365:36-71	34	100.0	36	71	35	rs115234365
chrY	656363	656396	seq_a,AX-31995413,Affx-13178235,rs115234365,16:75309650,A,G,rs115234365:36-71	32	87.9	36	71	35	rs115234365
chrY	23380393	23380426	seq_a,AX-31995413,Affx-13178235,rs115234365,16:75309650,A,G,rs115234365:36-71	32	87.9	36	71	35	rs115234365
chrY	14867305	14867340	seq_a,AX-31995413,Affx-13178235,rs115234365,16:75309650,A,G,rs115234365:36-71	27	88.6	36	71	35	rs115234365
chrY	14421001	14421033	seq_a,AX-31995413,Affx-13178235,rs115234365,16:75309650,A,G,rs115234365:39-71	26	90.7	39	71	32	rs115234365
chrY	13371224	13371254	seq_a,AX-31995413,Affx-13178235,rs115234365,16:75309650,A,G,rs115234365:39-71	27	83.4	39	71	32	rs115234365
chrY	8145744	8145770	seq_a,AX-31995413,Affx-13178235,rs115234365,16:75309650,A,G,rs115234365:45-71	22	92.4	45	71	26	rs115234365
chrY	15221752	15221772	seq_a,AX-31995413,Affx-13178235,rs115234365,16:75309650,A,G,rs115234365:51-71	20	100.0	51	71	20	rs115234365
chrX	25797898	25797936	seq_a,AX-31995413,Affx-13178235,rs115234365,16:75309650,A,G,rs115234365:33-71	36	97.4	33	71	38	rs115234365
chrX	40819779	40819817	seq_a,AX-31995413,Affx-13178235,rs115234365,16:75309650,A,G,rs115234365:33-71	36	97.4	33	71	38	rs115234365
chrX	47273621	47273659	seq_a,AX-31995413,Affx-13178235,rs115234365,16:75309650,A,G,rs115234365:33-71	36	97.4	33	71	38	rs115234365
chrX	108823906	108823944	seq_a,AX-31995413,Affx-13178235,rs115234365,16:75309650,A,G,rs115234365:33-71	36	97.4	33	71	38	rs115234365
chrX	35423443	35423478	seq_a,AX-31995413,Affx-13178235,rs115234365,16:75309650,A,G,rs115234365:36-71	35	100.0	36	71	35	rs115234365
chrX	46337581	46337618	seq_a,AX-31995413,Affx-13178235,rs115234365,16:75309650,A,G,rs115234365:34-71	35	97.3	34	71	37	rs115234365
chrX	46964354	46964389	seq_a,AX-31995413,Affx-13178235,rs115234365,16:75309650,A,G,rs115234365:36-71	35	100.0	36	71	35	rs115234365
chrX	129233822	129233857	seq_a,AX-31995413,Affx-13178235,rs115234365,16:75309650,A,G,rs115234365:36-71	35	100.0	36	71	35	rs115234365
chrX	134067888	134067923	seq_a,AX-31995413,Affx-13178235,rs115234365,16:75309650,A,G,rs115234365:36-71	35	100.0	36	71	35	rs115234365
chrX	134245021	134245056	seq_a,AX-31995413,Affx-13178235,rs115234365,16:75309650,A,G,rs115234365:36-71	35	100.0	36	71	35	rs115234365
chrX	20215168	20215206	seq_a,AX-31995413,Affx-13178235,rs115234365,16:75309650,A,G,rs115234365:33-71	34	94.8	33	71	38	rs115234365
chrX	71182698	71182736	seq_a,AX-31995413,Affx-13178235,rs115234365,16:75309650,A,G,rs115234365:33-71	34	94.8	33	71	38	rs115234365
chrX	87689405	87689443	seq_a,AX-31995413,Affx-13178235,rs115234365,16:75309650,A,G,rs115234365:33-71	34	94.8	33	71	38	rs115234365
chrX	122873650	122873689	seq_a,AX-31995413,Affx-13178235,rs115234365,16:75309650,A,G,rs115234365:33-71	35	97.4	33	71	38	rs115234365
chrX	129178694	129178732	seq_a,AX-31995413,Affx-13178235,rs115234365,16:75309650,A,G,rs115234365:33-71	34	94.8	33	71	38	rs115234365
chrX	1028875	1028910	seq_a,AX-31995413,Affx-13178235,rs115234365,16:75309650,A,G,rs115234365:36-71	33	97.2	36	71	35	rs115234365
chrY	7252147	7252182	seq_b,AX-31995413,Affx-13178235,rs115234365,16:75309650,A,G,rs115234365:36-71	33	97.2	36	71	35	rs115234365
chrY	7173740	7173775	seq_b,AX-31995413,Affx-13178235,rs115234365,16:75309650,A,G,rs115234365:36-71	33	97.2	36	71	35	rs115234365
chrY	26874445	26874477	seq_b,AX-31995413,Affx-13178235,rs115234365,16:75309650,A,G,rs115234365:39-71	30	96.9	39	71	32	rs115234365
chrY	25240700	25240732	seq_b,AX-31995413,Affx-13178235,rs115234365,16:75309650,A,G,rs115234365:39-71	30	96.9	39	71	32	rs115234365
chrY	15104681	15104712	seq_b,AX-31995413,Affx-13178235,rs115234365,16:75309650,A,G,rs115234365:39-70	29	96.8	39	70	31	rs115234365
chrY	8161972	8162006	seq_b,AX-31995413,Affx-13178235,rs115234365,16:75309650,A,G,rs115234365:35-71	31	85.3	35	71	36	rs115234365
chrY	8654033	8654065	seq_b,AX-31995413,Affx-13178235,rs115234365,16:75309650,A,G,rs115234365:39-71	26	90.7	39	71	32	rs115234365
chrX	12238029	12238067	seq_b,AX-31995413,Affx-13178235,rs115234365,16:75309650,A,G,rs115234365:33-71	36	97.4	33	71	38	rs115234365
chrX	30285544	30285582	seq_b,AX-31995413,Affx-13178235,rs115234365,16:75309650,A,G,rs115234365:33-71	36	97.4	33	71	38	rs115234365
chrX	103481370	103481408	seq_b,AX-31995413,Affx-13178235,rs115234365,16:75309650,A,G,rs115234365:33-71	36	97.4	33	71	38	rs115234365
chrX	27393256	27393291	seq_b,AX-31995413,Affx-13178235,rs115234365,16:75309650,A,G,rs115234365:36-71	35	100.0	36	71	35	rs115234365
chrX	67555542	67555577	seq_b,AX-31995413,Affx-13178235,rs115234365,16:75309650,A,G,rs115234365:36-71	35	100.0	36	71	35	rs115234365
chrX	2930349	2930385	seq_b,AX-31995413,Affx-13178235,rs115234365,16:75309650,A,G,rs115234365:35-71	34	97.3	35	71	36	rs115234365
chrX	73209622	73209658	seq_b,AX-31995413,Affx-13178235,rs115234365,16:75309650,A,G,rs115234365:35-71	34	97.3	35	71	36	rs115234365
chrX	74317912	74317950	seq_b,AX-31995413,Affx-13178235,rs115234365,16:75309650,A,G,rs115234365:33-71	34	94.8	33	71	38	rs115234365
chrX	116273799	116273837	seq_b,AX-31995413,Affx-13178235,rs115234365,16:75309650,A,G,rs115234365:33-71	34	94.8	33	71	38	rs115234365
chrX	16583692	16583727	seq_b,AX-31995413,Affx-13178235,rs115234365,16:75309650,A,G,rs115234365:36-71	33	97.2	36	71	35	rs115234365
chrX	9136355	9136391	seq_b,AX-31995413,Affx-13178235,rs115234365,16:75309650,A,G,rs115234365:35-71	32	94.5	35	71	36	rs115234365
chrX	100633936	100633968	seq_b,AX-31995413,Affx-13178235,rs115234365,16:75309650,A,G,rs115234365:39-71	32	100.0	39	71	32	rs115234365
chrX	118068858	118068894	seq_b,AX-31995413,Affx-13178235,rs115234365,16:75309650,A,G,rs115234365:33-71	35	88.9	33	71	38	rs115234365
chrX	37690311	37690342	seq_b,AX-31995413,Affx-13178235,rs115234365,16:75309650,A,G,rs115234365:40-71	31	100.0	40	71	31	rs115234365
chrX	49378124	49378155	seq_b,AX-31995413,Affx-13178235,rs115234365,16:75309650,A,G,rs115234365:40-71	31	100.0	40	71	31	rs115234365
chrX	73392754	73392789	seq_b,AX-31995413,Affx-13178235,rs115234365,16:75309650,A,G,rs115234365:35-70	31	94.3	35	70	35	rs115234365
chrY	978875	978913	seq_b,AX-31995413,Affx-13178235,rs115234365,16:75309650,A,G,rs115234365:33-71	36	97.4	33	71	38	rs115234365
chrY	610889	611239	seq_b,AX-31995413,Affx-13178235,rs115234365,16:75309650,A,G,rs115234365:33-71	37	100.0	33	71	38	rs115234365
chrY	7084467	7084921	seq_b,AX-31995413,Affx-13178235,rs115234365,16:75309650,A,G,rs115234365:1-71	42	90.4	1	71	70	rs115234365
chrY	656363	656397	seq_b,AX-31995413,Affx-13178235,rs115234365,16:75309650,A,G,rs115234365:35-71	33	88.3	35	71	36	rs115234365
chrY	23380393	23380427	seq_b,AX-31995413,Affx-13178235,rs115234365,16:75309650,A,G,rs115234365:35-71	33	88.3	35	71	36	rs115234365
chrY	25472264	25472296	seq_b,AX-31995413,Affx-13178235,rs115234365,16:75309650,A,G,rs115234365:39-71	30	96.9	39	71	32	rs115234365
chrY	27087924	27087956	seq_b,AX-31995413,Affx-13178235,rs115234365,16:75309650,A,G,rs115234365:39-71	30	96.9	39	71	32	rs115234365
chrY	14867305	14867341	seq_b,AX-31995413,Affx-13178235,rs115234365,16:75309650,A,G,rs115234365:35-71	28	88.9	35	71	36	rs115234365
chrY	14421001	14421033	seq_b,AX-31995413,Affx-13178235,rs115234365,16:75309650,A,G,rs115234365:39-71	26	90.7	39	71	32	rs115234365
chrY	240840	240870	seq_b,AX-31995413,Affx-13178235,rs115234365,16:75309650,A,G,rs115234365:39-71	29	86.7	39	71	32	rs115234365
chrY	13371224	13371254	seq_b,AX-31995413,Affx-13178235,rs115234365,16:75309650,A,G,rs115234365:39-71	27	83.4	39	71	32	rs115234365
chrY	8145744	8145770	seq_b,AX-31995413,Affx-13178235,rs115234365,16:75309650,A,G,rs115234365:45-71	22	92.4	45	71	26	rs115234365
chrY	15221752	15221772	seq_b,AX-31995413,Affx-13178235,rs115234365,16:75309650,A,G,rs115234365:51-71	20	100.0	51	71	20	rs115234365
chrX	35423443	35423481	seq_b,AX-31995413,Affx-13178235,rs115234365,16:75309650,A,G,rs115234365:33-71	38	100.0	33	71	38	rs115234365
chrX	46964354	46964392	seq_b,AX-31995413,Affx-13178235,rs115234365,16:75309650,A,G,rs115234365:33-71	38	100.0	33	71	38	rs115234365
chrX	129233822	129233860	seq_b,AX-31995413,Affx-13178235,rs115234365,16:75309650,A,G,rs115234365:33-71	38	100.0	33	71	38	rs115234365
chrX	134067888	134067926	seq_b,AX-31995413,Affx-13178235,rs115234365,16:75309650,A,G,rs115234365:33-71	38	100.0	33	71	38	rs115234365
chrX	134245021	134245059	seq_b,AX-31995413,Affx-13178235,rs115234365,16:75309650,A,G,rs115234365:33-71	38	100.0	33	71	38	rs115234365
chrX	1028875	1028913	seq_b,AX-31995413,Affx-13178235,rs115234365,16:75309650,A,G,rs115234365:33-71	36	97.4	33	71	38	rs115234365
chrX	9760960	9760998	seq_b,AX-31995413,Affx-13178235,rs115234365,16:75309650,A,G,rs115234365:33-71	36	97.4	33	71	38	rs115234365
chrX	11607372	11607410	seq_b,AX-31995413,Affx-13178235,rs115234365,16:75309650,A,G,rs115234365:33-71	34	94.8	33	71	38	rs115234365
chrX	13569765	13569803	seq_b,AX-31995413,Affx-13178235,rs115234365,16:75309650,A,G,rs115234365:33-71	34	94.8	33	71	38	rs115234365
chrX	54657450	54657488	seq_b,AX-31995413,Affx-13178235,rs115234365,16:75309650,A,G,rs115234365:33-71	34	94.8	33	71	38	rs115234365
chrX	56239966	56240004	seq_b,AX-31995413,Affx-13178235,rs115234365,16:75309650,A,G,rs115234365:33-71	34	94.8	33	71	38	rs115234365
chrX	57036118	57036156	seq_b,AX-31995413,Affx-13178235,rs115234365,16:75309650,A,G,rs115234365:33-71	34	94.8	33	71	38	rs115234365
chrX	105357622	105357658	seq_b,AX-31995413,Affx-13178235,rs115234365,16:75309650,A,G,rs115234365:35-71	34	97.3	35	71	36	rs115234365
chrX	660889	661239	seq_b,AX-31995413,Affx-13178235,rs115234365,16:75309650,A,G,rs115234365:33-71	37	100.0	33	71	38	rs115234365
chrX	25797898	25797933	seq_b,AX-31995413,Affx-13178235,rs115234365,16:75309650,A,G,rs115234365:36-71	33	97.2	36	71	35	rs115234365
chrX	33872720	33872757	seq_b,AX-31995413,Affx-13178235,rs115234365,16:75309650,A,G,rs115234365:34-71	33	94.6	34	71	37	rs115234365
chrY	5111340	5111767	seq_a,AX-31995441,Affx-13178316,rs4888372,16:75313485,A,G,rs4888372:16-42	25	100.0	16	42	26	rs4888372
chrX	145534275	145534302	seq_a,AX-31995441,Affx-13178316,rs4888372,16:75313485,A,G,rs4888372:18-45	25	96.3	18	45	27	rs4888372
chrX	67443180	67443201	seq_b,AX-31995441,Affx-13178316,rs4888372,16:75313485,A,G,rs4888372:19-40	21	100.0	19	40	21	rs4888372
chrY	14998584	14998624	seq_a,AX-31995843,Affx-13179731,rs76893898,16:75402679,A,C,rs76893898:0-33	30	97.0	0	33	33	rs76893898
chrY	19686049	19686078	seq_a,AX-31995843,Affx-13179731,rs76893898,16:75402679,A,C,rs76893898:27-56	27	96.6	27	56	29	rs76893898
chrX	40145975	40146475	seq_a,AX-31995843,Affx-13179731,rs76893898,16:75402679,A,C,rs76893898:0-57	42	89.1	0	57	57	rs76893898
chrX	47245079	47245134	seq_a,AX-31995843,Affx-13179731,rs76893898,16:75402679,A,C,rs76893898:9-57	35	87.3	9	57	48	rs76893898
chrX	138762386	138762436	seq_a,AX-31995843,Affx-13179731,rs76893898,16:75402679,A,C,rs76893898:0-43	34	90.7	0	43	43	rs76893898
chrX	34943749	34943794	seq_a,AX-31995843,Affx-13179731,rs76893898,16:75402679,A,C,rs76893898:19-57	31	91.9	19	57	38	rs76893898
chrX	120909514	120909559	seq_a,AX-31995843,Affx-13179731,rs76893898,16:75402679,A,C,rs76893898:19-57	31	91.9	19	57	38	rs76893898
chrX	122972745	122972777	seq_a,AX-31995843,Affx-13179731,rs76893898,16:75402679,A,C,rs76893898:38-70	28	93.8	38	70	32	rs76893898
chrX	49500624	49500656	seq_a,AX-31995843,Affx-13179731,rs76893898,16:75402679,A,C,rs76893898:25-57	26	90.7	25	57	32	rs76893898
chrX	139634430	139634494	seq_a,AX-31995843,Affx-13179731,rs76893898,16:75402679,A,C,rs76893898:0-57	31	91.9	0	57	57	rs76893898
chrX	105865270	105865334	seq_a,AX-31995843,Affx-13179731,rs76893898,16:75402679,A,C,rs76893898:0-57	30	91.7	0	57	57	rs76893898
chrX	42376379	42376413	seq_a,AX-31995843,Affx-13179731,rs76893898,16:75402679,A,C,rs76893898:19-46	24	96.3	19	46	27	rs76893898
chrX	53596133	53596154	seq_a,AX-31995843,Affx-13179731,rs76893898,16:75402679,A,C,rs76893898:36-57	21	100.0	36	57	21	rs76893898
chrX	3092248	3507236	seq_a,AX-31995843,Affx-13179731,rs76893898,16:75402679,A,C,rs76893898:0-70	57	91.5	0	70	70	rs76893898
chrX	19144073	19144136	seq_a,AX-31995843,Affx-13179731,rs76893898,16:75402679,A,C,rs76893898:0-57	46	92.8	0	57	57	rs76893898
chrX	117135677	117135741	seq_a,AX-31995843,Affx-13179731,rs76893898,16:75402679,A,C,rs76893898:0-57	44	89.5	0	57	57	rs76893898
chrX	52695796	52695833	seq_a,AX-31995843,Affx-13179731,rs76893898,16:75402679,A,C,rs76893898:19-57	34	89.2	19	57	38	rs76893898
chrX	44661761	44661806	seq_a,AX-31995843,Affx-13179731,rs76893898,16:75402679,A,C,rs76893898:19-57	33	94.6	19	57	38	rs76893898
chrX	132328079	132328121	seq_a,AX-31995843,Affx-13179731,rs76893898,16:75402679,A,C,rs76893898:28-70	30	85.8	28	70	42	rs76893898
chrX	142762471	142762516	seq_a,AX-31995843,Affx-13179731,rs76893898,16:75402679,A,C,rs76893898:19-57	33	94.6	19	57	38	rs76893898
chrX	64819362	64819394	seq_a,AX-31995843,Affx-13179731,rs76893898,16:75402679,A,C,rs76893898:25-57	28	93.8	25	57	32	rs76893898
chrX	31603275	31603321	seq_a,AX-31995843,Affx-13179731,rs76893898,16:75402679,A,C,rs76893898:25-70	31	89.8	25	70	45	rs76893898
chrX	37796139	37796172	seq_a,AX-31995843,Affx-13179731,rs76893898,16:75402679,A,C,rs76893898:37-70	27	91.0	37	70	33	rs76893898
chrX	146584436	146584465	seq_a,AX-31995843,Affx-13179731,rs76893898,16:75402679,A,C,rs76893898:27-56	27	96.6	27	56	29	rs76893898
chrX	54680220	54680257	seq_a,AX-31995843,Affx-13179731,rs76893898,16:75402679,A,C,rs76893898:26-71	30	72.3	26	71	45	rs76893898
chrX	48948906	48948938	seq_a,AX-31995843,Affx-13179731,rs76893898,16:75402679,A,C,rs76893898:25-57	26	90.7	25	57	32	rs76893898
chrX	5484946	5484984	seq_a,AX-31995843,Affx-13179731,rs76893898,16:75402679,A,C,rs76893898:25-70	29	71.1	25	70	45	rs76893898
chrX	48011682	48011714	seq_a,AX-31995843,Affx-13179731,rs76893898,16:75402679,A,C,rs76893898:25-57	24	87.5	25	57	32	rs76893898
chrX	38649711	38649741	seq_a,AX-31995843,Affx-13179731,rs76893898,16:75402679,A,C,rs76893898:27-57	24	90.0	27	57	30	rs76893898
chrY	14998584	15322550	seq_b,AX-31995843,Affx-13179731,rs76893898,16:75402679,A,C,rs76893898:0-57	48	93.0	0	57	57	rs76893898
chrY	8376263	8376302	seq_b,AX-31995843,Affx-13179731,rs76893898,16:75402679,A,C,rs76893898:25-71	32	74.4	25	71	46	rs76893898
chrY	59033084	59033104	seq_b,AX-31995843,Affx-13179731,rs76893898,16:75402679,A,C,rs76893898:29-49	20	100.0	29	49	20	rs76893898
chrX	40145975	40146475	seq_b,AX-31995843,Affx-13179731,rs76893898,16:75402679,A,C,rs76893898:0-57	44	89.3	0	57	57	rs76893898
chrX	18858711	18858769	seq_b,AX-31995843,Affx-13179731,rs76893898,16:75402679,A,C,rs76893898:19-70	40	90.2	19	70	51	rs76893898
chrX	73867631	73867684	seq_b,AX-31995843,Affx-13179731,rs76893898,16:75402679,A,C,rs76893898:11-57	39	93.5	11	57	46	rs76893898
chrX	28163779	28163851	seq_b,AX-31995843,Affx-13179731,rs76893898,16:75402679,A,C,rs76893898:0-57	41	91.9	0	57	57	rs76893898
chrX	19200143	19200189	seq_b,AX-31995843,Affx-13179731,rs76893898,16:75402679,A,C,rs76893898:25-71	34	87.0	25	71	46	rs76893898
chrX	47245079	47245134	seq_b,AX-31995843,Affx-13179731,rs76893898,16:75402679,A,C,rs76893898:9-57	37	89.4	9	57	48	rs76893898
chrX	139196749	139196795	seq_b,AX-31995843,Affx-13179731,rs76893898,16:75402679,A,C,rs76893898:25-71	34	87.0	25	71	46	rs76893898
chrX	41140116	41140161	seq_b,AX-31995843,Affx-13179731,rs76893898,16:75402679,A,C,rs76893898:19-57	35	97.4	19	57	38	rs76893898
chrX	85236360	85236405	seq_b,AX-31995843,Affx-13179731,rs76893898,16:75402679,A,C,rs76893898:19-57	33	94.8	19	57	38	rs76893898
chrX	107321060	107321105	seq_b,AX-31995843,Affx-13179731,rs76893898,16:75402679,A,C,rs76893898:19-57	33	94.8	19	57	38	rs76893898
chrX	34943749	34943794	seq_b,AX-31995843,Affx-13179731,rs76893898,16:75402679,A,C,rs76893898:19-57	33	94.6	19	57	38	rs76893898
chrX	48058629	48058674	seq_b,AX-31995843,Affx-13179731,rs76893898,16:75402679,A,C,rs76893898:19-57	33	94.6	19	57	38	rs76893898
chrX	48168115	48168160	seq_b,AX-31995843,Affx-13179731,rs76893898,16:75402679,A,C,rs76893898:19-57	33	94.6	19	57	38	rs76893898
chrX	73729534	73729573	seq_b,AX-31995843,Affx-13179731,rs76893898,16:75402679,A,C,rs76893898:25-71	34	77.0	25	71	46	rs76893898
chrX	97156593	97156625	seq_b,AX-31995843,Affx-13179731,rs76893898,16:75402679,A,C,rs76893898:25-57	30	96.9	25	57	32	rs76893898
chrX	120909514	120909559	seq_b,AX-31995843,Affx-13179731,rs76893898,16:75402679,A,C,rs76893898:19-57	33	94.6	19	57	38	rs76893898
chrY	3391456	3391501	seq_b,AX-31995843,Affx-13179731,rs76893898,16:75402679,A,C,rs76893898:19-57	33	94.8	19	57	38	rs76893898
chrY	2262756	2262801	seq_b,AX-31995843,Affx-13179731,rs76893898,16:75402679,A,C,rs76893898:19-57	33	94.8	19	57	38	rs76893898
chrY	18858461	18858491	seq_b,AX-31995843,Affx-13179731,rs76893898,16:75402679,A,C,rs76893898:27-57	26	93.4	27	57	30	rs76893898
chrY	15173624	15173661	seq_b,AX-31995843,Affx-13179731,rs76893898,16:75402679,A,C,rs76893898:27-71	28	70.3	27	71	44	rs76893898
chrX	3092248	3507236	seq_b,AX-31995843,Affx-13179731,rs76893898,16:75402679,A,C,rs76893898:0-70	59	92.9	0	70	70	rs76893898
chrX	19305697	19305742	seq_b,AX-31995843,Affx-13179731,rs76893898,16:75402679,A,C,rs76893898:25-70	35	88.9	25	70	45	rs76893898
chrX	23418443	23418495	seq_b,AX-31995843,Affx-13179731,rs76893898,16:75402679,A,C,rs76893898:19-71	41	95.6	19	71	52	rs76893898
chrX	19867642	19867686	seq_b,AX-31995843,Affx-13179731,rs76893898,16:75402679,A,C,rs76893898:27-71	34	88.7	27	71	44	rs76893898
chrX	21845427	21845471	seq_b,AX-31995843,Affx-13179731,rs76893898,16:75402679,A,C,rs76893898:27-71	34	88.7	27	71	44	rs76893898
chrX	38331526	38331572	seq_b,AX-31995843,Affx-13179731,rs76893898,16:75402679,A,C,rs76893898:25-71	34	87.0	25	71	46	rs76893898
chrX	52695796	52695833	seq_b,AX-31995843,Affx-13179731,rs76893898,16:75402679,A,C,rs76893898:19-57	36	91.9	19	57	38	rs76893898
chrX	10246050	10246158	seq_b,AX-31995843,Affx-13179731,rs76893898,16:75402679,A,C,rs76893898:0-70	44	90.6	0	70	70	rs76893898
chrX	19144073	19144136	seq_b,AX-31995843,Affx-13179731,rs76893898,16:75402679,A,C,rs76893898:0-57	41	95.7	0	57	57	rs76893898
chrX	44661761	44661806	seq_b,AX-31995843,Affx-13179731,rs76893898,16:75402679,A,C,rs76893898:19-57	35	97.3	19	57	38	rs76893898
chrX	132328079	132328121	seq_b,AX-31995843,Affx-13179731,rs76893898,16:75402679,A,C,rs76893898:28-70	32	88.1	28	70	42	rs76893898
chrX	2312756	2312801	seq_b,AX-31995843,Affx-13179731,rs76893898,16:75402679,A,C,rs76893898:19-57	33	94.8	19	57	38	rs76893898
chrX	11837275	11837320	seq_b,AX-31995843,Affx-13179731,rs76893898,16:75402679,A,C,rs76893898:19-57	33	94.8	19	57	38	rs76893898
chrX	31412760	31412805	seq_b,AX-31995843,Affx-13179731,rs76893898,16:75402679,A,C,rs76893898:19-57	33	94.8	19	57	38	rs76893898
chrX	32917640	32917685	seq_b,AX-31995843,Affx-13179731,rs76893898,16:75402679,A,C,rs76893898:19-57	33	94.8	19	57	38	rs76893898
chrX	54074471	54074516	seq_b,AX-31995843,Affx-13179731,rs76893898,16:75402679,A,C,rs76893898:19-57	33	94.8	19	57	38	rs76893898
chrX	138145540	138145560	seq_a,AX-31995905,Affx-13180010,rs11149819,16:75419516,A,T,rs11149819:33-53	20	100.0	33	53	20	rs11149819
chrX	138145540	138145566	seq_b,AX-31995905,Affx-13180010,rs11149819,16:75419516,A,T,rs11149819:30-53	22	100.0	30	53	23	rs11149819
chrX	118743495	118743544	seq_a,AX-31995973,Affx-13180225,rs12920883,16:75432681,T,C,rs12920883:23-71	47	100.0	23	71	48	rs12920883
chrX	134507605	134507657	seq_a,AX-31995973,Affx-13180225,rs12920883,16:75432681,T,C,rs12920883:20-71	46	96.1	20	71	51	rs12920883
chrX	24669290	24669338	seq_a,AX-31995973,Affx-13180225,rs12920883,16:75432681,T,C,rs12920883:24-71	44	97.9	24	71	47	rs12920883
chrX	40696480	40696528	seq_a,AX-31995973,Affx-13180225,rs12920883,16:75432681,T,C,rs12920883:24-71	44	97.9	24	71	47	rs12920883
chrX	41492015	41492063	seq_a,AX-31995973,Affx-13180225,rs12920883,16:75432681,T,C,rs12920883:24-71	44	97.9	24	71	47	rs12920883
chrX	68262744	68262789	seq_a,AX-31995973,Affx-13180225,rs12920883,16:75432681,T,C,rs12920883:26-71	41	95.6	26	71	45	rs12920883
chrX	118698175	118698223	seq_a,AX-31995973,Affx-13180225,rs12920883,16:75432681,T,C,rs12920883:24-71	42	95.8	24	71	47	rs12920883
chrX	19176169	19176355	seq_a,AX-31995973,Affx-13180225,rs12920883,16:75432681,T,C,rs12920883:23-71	44	98.0	23	71	48	rs12920883
chrX	77053591	77053634	seq_a,AX-31995973,Affx-13180225,rs12920883,16:75432681,T,C,rs12920883:29-71	37	95.3	29	71	42	rs12920883
chrX	152165095	152165141	seq_a,AX-31995973,Affx-13180225,rs12920883,16:75432681,T,C,rs12920883:26-71	39	97.6	26	71	45	rs12920883
chrX	130918595	130918645	seq_a,AX-31995973,Affx-13180225,rs12920883,16:75432681,T,C,rs12920883:22-71	39	97.6	22	71	49	rs12920883
chrY	18661718	18661767	seq_a,AX-31995973,Affx-13180225,rs12920883,16:75432681,T,C,rs12920883:23-71	43	95.9	23	71	48	rs12920883
chrX	23551313	23551361	seq_a,AX-31995973,Affx-13180225,rs12920883,16:75432681,T,C,rs12920883:24-71	42	95.8	24	71	47	rs12920883
chrX	106452020	106452066	seq_a,AX-31995973,Affx-13180225,rs12920883,16:75432681,T,C,rs12920883:26-71	42	97.8	26	71	45	rs12920883
chrX	70414483	70414539	seq_a,AX-31995973,Affx-13180225,rs12920883,16:75432681,T,C,rs12920883:11-71	46	86.0	11	71	60	rs12920883
chrX	136048455	136048501	seq_a,AX-31995973,Affx-13180225,rs12920883,16:75432681,T,C,rs12920883:26-71	40	95.6	26	71	45	rs12920883
chrX	53380599	53380641	seq_b,AX-31995973,Affx-13180225,rs12920883,16:75432681,T,C,rs12920883:29-71	38	95.3	29	71	42	rs12920883
chrX	131798290	131798341	seq_b,AX-31995973,Affx-13180225,rs12920883,16:75432681,T,C,rs12920883:21-71	43	97.8	21	71	50	rs12920883
chrX	81848122	81848145	seq_b,AX-31996057,Affx-13180563,rs7184522,16:7460699,A,G,rs7184522:21-45	22	87.0	21	45	24	rs7184522
chrX	11711076	11711109	seq_b,AX-31996057,Affx-13180563,rs7184522,16:7460699,A,G,rs7184522:16-45	26	96.5	16	45	29	rs7184522
chrX	24573658	24573695	seq_a,AX-31996273,Affx-13181318,rs72787197,16:75492576,A,G,rs72787197:7-44	27	86.5	7	44	37	rs72787197
chrX	6473035	6473068	seq_a,AX-31996273,Affx-13181318,rs72787197,16:75492576,A,G,rs72787197:7-40	25	87.9	7	40	33	rs72787197
chrX	87584623	87584681	seq_a,AX-31996273,Affx-13181318,rs72787197,16:75492576,A,G,rs72787197:9-71	35	82.1	9	71	62	rs72787197
chrX	114170688	114170708	seq_a,AX-31996273,Affx-13181318,rs72787197,16:75492576,A,G,rs72787197:11-31	20	100.0	11	31	20	rs72787197
chrX	15966177	15966237	seq_a,AX-31996273,Affx-13181318,rs72787197,16:75492576,A,G,rs72787197:1-62	42	86.6	1	62	61	rs72787197
chrX	27958903	27958961	seq_a,AX-31996273,Affx-13181318,rs72787197,16:75492576,A,G,rs72787197:12-71	29	82.1	12	71	59	rs72787197
chrX	114170688	114170721	seq_b,AX-31996273,Affx-13181318,rs72787197,16:75492576,A,G,rs72787197:11-44	29	94.0	11	44	33	rs72787197
chrX	24573658	24573695	seq_b,AX-31996273,Affx-13181318,rs72787197,16:75492576,A,G,rs72787197:7-44	27	86.5	7	44	37	rs72787197
chrX	6473035	6473068	seq_b,AX-31996273,Affx-13181318,rs72787197,16:75492576,A,G,rs72787197:7-40	27	91.0	7	40	33	rs72787197
chrX	87584623	87584681	seq_b,AX-31996273,Affx-13181318,rs72787197,16:75492576,A,G,rs72787197:9-71	35	82.1	9	71	62	rs72787197
chrX	6094840	6094869	seq_b,AX-31996273,Affx-13181318,rs72787197,16:75492576,A,G,rs72787197:7-36	21	86.3	7	36	29	rs72787197
chrX	85727455	85727487	seq_b,AX-31996273,Affx-13181318,rs72787197,16:75492576,A,G,rs72787197:11-44	24	85.8	11	44	33	rs72787197
chrX	15966177	15966237	seq_b,AX-31996273,Affx-13181318,rs72787197,16:75492576,A,G,rs72787197:1-62	44	88.5	1	62	61	rs72787197
chrX	27958903	27958961	seq_b,AX-31996273,Affx-13181318,rs72787197,16:75492576,A,G,rs72787197:12-71	30	82.5	12	71	59	rs72787197
chrX	152372325	152372352	seq_b,AX-31996273,Affx-13181318,rs72787197,16:75492576,A,G,rs72787197:11-38	23	92.6	11	38	27	rs72787197
chrY	7096194	7096227	seq_a,AX-31996281,Affx-13181331,rs115470221,16:75493481,A,G,rs115470221:38-71	29	94.0	38	71	33	rs115470221
chrY	16794604	16794630	seq_a,AX-31996281,Affx-13181331,rs115470221,16:75493481,A,G,rs115470221:31-57	26	100.0	31	57	26	rs115470221
chrY	26080784	26080810	seq_a,AX-31996281,Affx-13181331,rs115470221,16:75493481,A,G,rs115470221:36-62	24	96.2	36	62	26	rs115470221
chrX	94595303	94595347	seq_a,AX-31996281,Affx-13181331,rs115470221,16:75493481,A,G,rs115470221:27-71	38	93.2	27	71	44	rs115470221
chrX	150592789	150592829	seq_a,AX-31996281,Affx-13181331,rs115470221,16:75493481,A,G,rs115470221:31-71	38	97.5	31	71	40	rs115470221
chrX	19849250	19849671	seq_a,AX-31996281,Affx-13181331,rs115470221,16:75493481,A,G,rs115470221:25-71	41	95.6	25	71	46	rs115470221
chrX	135885802	135885842	seq_a,AX-31996281,Affx-13181331,rs115470221,16:75493481,A,G,rs115470221:31-71	36	95.0	31	71	40	rs115470221
chrX	44482973	44483012	seq_a,AX-31996281,Affx-13181331,rs115470221,16:75493481,A,G,rs115470221:32-71	35	94.9	32	71	39	rs115470221
chrX	70914669	70914701	seq_a,AX-31996281,Affx-13181331,rs115470221,16:75493481,A,G,rs115470221:31-63	32	100.0	31	63	32	rs115470221
chrX	119015450	119015481	seq_a,AX-31996281,Affx-13181331,rs115470221,16:75493481,A,G,rs115470221:36-67	31	100.0	36	67	31	rs115470221
chrX	3531614	3531647	seq_a,AX-31996281,Affx-13181331,rs115470221,16:75493481,A,G,rs115470221:38-71	31	97.0	38	71	33	rs115470221
chrX	53739537	53739577	seq_a,AX-31996281,Affx-13181331,rs115470221,16:75493481,A,G,rs115470221:31-71	30	87.5	31	71	40	rs115470221
chrX	64881615	64881644	seq_a,AX-31996281,Affx-13181331,rs115470221,16:75493481,A,G,rs115470221:38-67	29	100.0	38	67	29	rs115470221
chrX	67134750	67134780	seq_a,AX-31996281,Affx-13181331,rs115470221,16:75493481,A,G,rs115470221:32-62	28	96.7	32	62	30	rs115470221
chrX	99447387	99447420	seq_a,AX-31996281,Affx-13181331,rs115470221,16:75493481,A,G,rs115470221:31-64	27	91.0	31	64	33	rs115470221
chrX	48856830	48856863	seq_a,AX-31996281,Affx-13181331,rs115470221,16:75493481,A,G,rs115470221:38-71	27	91.0	38	71	33	rs115470221
chrX	8171949	8171971	seq_a,AX-31996281,Affx-13181331,rs115470221,16:75493481,A,G,rs115470221:35-57	22	100.0	35	57	22	rs115470221
chrY	28464996	28465032	seq_a,AX-31996281,Affx-13181331,rs115470221,16:75493481,A,G,rs115470221:31-66	34	100.0	31	66	35	rs115470221
chrY	1431924	1431958	seq_a,AX-31996281,Affx-13181331,rs115470221,16:75493481,A,G,rs115470221:37-71	32	97.1	37	71	34	rs115470221
chrY	730309	730342	seq_a,AX-31996281,Affx-13181331,rs115470221,16:75493481,A,G,rs115470221:38-71	31	97.0	38	71	33	rs115470221
chrY	1760672	1760697	seq_a,AX-31996281,Affx-13181331,rs115470221,16:75493481,A,G,rs115470221:38-63	25	100.0	38	63	25	rs115470221
chrY	27881598	27881624	seq_a,AX-31996281,Affx-13181331,rs115470221,16:75493481,A,G,rs115470221:36-62	24	96.2	36	62	26	rs115470221
chrX	85355022	85355068	seq_a,AX-31996281,Affx-13181331,rs115470221,16:75493481,A,G,rs115470221:25-71	42	95.7	25	71	46	rs115470221
chrX	98507088	98507133	seq_a,AX-31996281,Affx-13181331,rs115470221,16:75493481,A,G,rs115470221:26-71	41	95.6	26	71	45	rs115470221
chrX	110990968	110991010	seq_a,AX-31996281,Affx-13181331,rs115470221,16:75493481,A,G,rs115470221:29-71	36	92.9	29	71	42	rs115470221
chrX	145979089	145979129	seq_a,AX-31996281,Affx-13181331,rs115470221,16:75493481,A,G,rs115470221:31-71	36	95.0	31	71	40	rs115470221
chrX	77057349	77057387	seq_a,AX-31996281,Affx-13181331,rs115470221,16:75493481,A,G,rs115470221:33-71	34	94.8	33	71	38	rs115470221
chrX	128908912	128908952	seq_a,AX-31996281,Affx-13181331,rs115470221,16:75493481,A,G,rs115470221:31-71	34	92.5	31	71	40	rs115470221
chrX	91383653	91383688	seq_a,AX-31996281,Affx-13181331,rs115470221,16:75493481,A,G,rs115470221:36-71	33	97.2	36	71	35	rs115470221
chrX	1481924	1481958	seq_a,AX-31996281,Affx-13181331,rs115470221,16:75493481,A,G,rs115470221:37-71	32	97.1	37	71	34	rs115470221
chrX	5995585	5995625	seq_a,AX-31996281,Affx-13181331,rs115470221,16:75493481,A,G,rs115470221:31-71	32	90.0	31	71	40	rs115470221
chrX	31044208	31044242	seq_a,AX-31996281,Affx-13181331,rs115470221,16:75493481,A,G,rs115470221:37-71	32	97.1	37	71	34	rs115470221
chrX	71006566	71006598	seq_a,AX-31996281,Affx-13181331,rs115470221,16:75493481,A,G,rs115470221:31-63	32	100.0	31	63	32	rs115470221
chrX	129230414	129230458	seq_a,AX-31996281,Affx-13181331,rs115470221,16:75493481,A,G,rs115470221:27-71	32	86.4	27	71	44	rs115470221
chrX	780309	780342	seq_a,AX-31996281,Affx-13181331,rs115470221,16:75493481,A,G,rs115470221:38-71	31	97.0	38	71	33	rs115470221
chrX	53494784	53494817	seq_a,AX-31996281,Affx-13181331,rs115470221,16:75493481,A,G,rs115470221:38-71	31	97.0	38	71	33	rs115470221
chrX	81114849	81114882	seq_a,AX-31996281,Affx-13181331,rs115470221,16:75493481,A,G,rs115470221:38-71	31	97.0	38	71	33	rs115470221
chrX	19408910	19408940	seq_a,AX-31996281,Affx-13181331,rs115470221,16:75493481,A,G,rs115470221:38-68	30	100.0	38	68	30	rs115470221
chrY	7096194	7096227	seq_b,AX-31996281,Affx-13181331,rs115470221,16:75493481,A,G,rs115470221:38-71	29	94.0	38	71	33	rs115470221
chrY	26080783	26080810	seq_b,AX-31996281,Affx-13181331,rs115470221,16:75493481,A,G,rs115470221:35-62	25	96.3	35	62	27	rs115470221
chrY	16794604	16794630	seq_b,AX-31996281,Affx-13181331,rs115470221,16:75493481,A,G,rs115470221:31-57	24	96.2	31	57	26	rs115470221
chrX	150592789	150592829	seq_b,AX-31996281,Affx-13181331,rs115470221,16:75493481,A,G,rs115470221:31-71	36	95.0	31	71	40	rs115470221
chrX	119015446	119015481	seq_b,AX-31996281,Affx-13181331,rs115470221,16:75493481,A,G,rs115470221:32-67	35	100.0	32	67	35	rs115470221
chrX	135885808	135885842	seq_b,AX-31996281,Affx-13181331,rs115470221,16:75493481,A,G,rs115470221:37-71	32	97.1	37	71	34	rs115470221
chrX	44482978	44483012	seq_b,AX-31996281,Affx-13181331,rs115470221,16:75493481,A,G,rs115470221:37-71	32	97.1	37	71	34	rs115470221
chrX	3531614	3531647	seq_b,AX-31996281,Affx-13181331,rs115470221,16:75493481,A,G,rs115470221:38-71	31	97.0	38	71	33	rs115470221
chrX	70914669	70914701	seq_b,AX-31996281,Affx-13181331,rs115470221,16:75493481,A,G,rs115470221:31-63	30	96.9	31	63	32	rs115470221
chrX	64881615	64881644	seq_b,AX-31996281,Affx-13181331,rs115470221,16:75493481,A,G,rs115470221:38-67	29	100.0	38	67	29	rs115470221
chrX	48856830	48856863	seq_b,AX-31996281,Affx-13181331,rs115470221,16:75493481,A,G,rs115470221:38-71	27	91.0	38	71	33	rs115470221
chrX	7156595	7156622	seq_b,AX-31996281,Affx-13181331,rs115470221,16:75493481,A,G,rs115470221:35-62	27	100.0	35	62	27	rs115470221
chrX	99447393	99447420	seq_b,AX-31996281,Affx-13181331,rs115470221,16:75493481,A,G,rs115470221:37-64	23	92.6	37	64	27	rs115470221
chrX	8171950	8171971	seq_b,AX-31996281,Affx-13181331,rs115470221,16:75493481,A,G,rs115470221:36-57	21	100.0	36	57	21	rs115470221
chrY	1431924	1431969	seq_b,AX-31996281,Affx-13181331,rs115470221,16:75493481,A,G,rs115470221:26-71	39	93.4	26	71	45	rs115470221
chrY	28464996	28465032	seq_b,AX-31996281,Affx-13181331,rs115470221,16:75493481,A,G,rs115470221:31-66	32	97.2	31	66	35	rs115470221
chrY	730309	730342	seq_b,AX-31996281,Affx-13181331,rs115470221,16:75493481,A,G,rs115470221:38-71	31	97.0	38	71	33	rs115470221
chrY	27881598	27881625	seq_b,AX-31996281,Affx-13181331,rs115470221,16:75493481,A,G,rs115470221:35-62	25	96.3	35	62	27	rs115470221
chrY	1760672	1760697	seq_b,AX-31996281,Affx-13181331,rs115470221,16:75493481,A,G,rs115470221:38-63	25	100.0	38	63	25	rs115470221
chrX	85355022	85355068	seq_b,AX-31996281,Affx-13181331,rs115470221,16:75493481,A,G,rs115470221:25-71	40	93.5	25	71	46	rs115470221
chrX	1481924	1481969	seq_b,AX-31996281,Affx-13181331,rs115470221,16:75493481,A,G,rs115470221:26-71	39	93.4	26	71	45	rs115470221
chrX	98507088	98507133	seq_b,AX-31996281,Affx-13181331,rs115470221,16:75493481,A,G,rs115470221:26-71	39	93.4	26	71	45	rs115470221
chrX	110990968	110991010	seq_b,AX-31996281,Affx-13181331,rs115470221,16:75493481,A,G,rs115470221:29-71	38	95.3	29	71	42	rs115470221
chrX	31044208	31044247	seq_b,AX-31996281,Affx-13181331,rs115470221,16:75493481,A,G,rs115470221:32-71	35	94.9	32	71	39	rs115470221
chrX	7315995	7316031	seq_b,AX-31996281,Affx-13181331,rs115470221,16:75493481,A,G,rs115470221:35-71	34	97.3	35	71	36	rs115470221
chrX	91383653	91383689	seq_b,AX-31996281,Affx-13181331,rs115470221,16:75493481,A,G,rs115470221:35-71	34	97.3	35	71	36	rs115470221
chrX	780309	780342	seq_b,AX-31996281,Affx-13181331,rs115470221,16:75493481,A,G,rs115470221:38-71	31	97.0	38	71	33	rs115470221
chrX	53494784	53494817	seq_b,AX-31996281,Affx-13181331,rs115470221,16:75493481,A,G,rs115470221:38-71	31	97.0	38	71	33	rs115470221
chrX	77057349	77057384	seq_b,AX-31996281,Affx-13181331,rs115470221,16:75493481,A,G,rs115470221:36-71	31	94.3	36	71	35	rs115470221
chrX	81114849	81114882	seq_b,AX-31996281,Affx-13181331,rs115470221,16:75493481,A,G,rs115470221:38-71	31	97.0	38	71	33	rs115470221
chrX	128908912	128908946	seq_b,AX-31996281,Affx-13181331,rs115470221,16:75493481,A,G,rs115470221:37-71	30	94.2	37	71	34	rs115470221
chrX	71006566	71006598	seq_b,AX-31996281,Affx-13181331,rs115470221,16:75493481,A,G,rs115470221:31-63	30	96.9	31	63	32	rs115470221
chrX	19408910	19408940	seq_b,AX-31996281,Affx-13181331,rs115470221,16:75493481,A,G,rs115470221:38-68	30	100.0	38	68	30	rs115470221
chrX	22015713	22015746	seq_b,AX-31996281,Affx-13181331,rs115470221,16:75493481,A,G,rs115470221:38-71	29	94.0	38	71	33	rs115470221
chrX	118934774	118934802	seq_b,AX-31996281,Affx-13181331,rs115470221,16:75493481,A,G,rs115470221:37-65	28	100.0	37	65	28	rs115470221
chrX	47929445	47929479	seq_a,AX-31996337,Affx-13181427,rs8062024,16:75499357,A,G,rs8062024:0-34	32	97.1	0	34	34	rs8062024
chrX	53775920	53775954	seq_a,AX-31996337,Affx-13181427,rs8062024,16:75499357,A,G,rs8062024:0-34	30	94.2	0	34	34	rs8062024
chrX	16113475	16113509	seq_a,AX-31996337,Affx-13181427,rs8062024,16:75499357,A,G,rs8062024:0-34	30	94.2	0	34	34	rs8062024
chrX	38443410	38443441	seq_a,AX-31996337,Affx-13181427,rs8062024,16:75499357,A,G,rs8062024:0-31	29	96.8	0	31	31	rs8062024
chrX	40045341	40045366	seq_a,AX-31996337,Affx-13181427,rs8062024,16:75499357,A,G,rs8062024:1-26	25	100.0	1	26	25	rs8062024
chrX	135415485	135415511	seq_a,AX-31996337,Affx-13181427,rs8062024,16:75499357,A,G,rs8062024:0-26	24	96.2	0	26	26	rs8062024
chrY	7868015	7868041	seq_a,AX-31996337,Affx-13181427,rs8062024,16:75499357,A,G,rs8062024:0-26	26	100.0	0	26	26	rs8062024
chrX	6323690	6323721	seq_a,AX-31996337,Affx-13181427,rs8062024,16:75499357,A,G,rs8062024:0-31	29	96.8	0	31	31	rs8062024
chrX	65368500	65368526	seq_a,AX-31996337,Affx-13181427,rs8062024,16:75499357,A,G,rs8062024:0-26	26	100.0	0	26	26	rs8062024
chrX	44353335	44353361	seq_a,AX-31996337,Affx-13181427,rs8062024,16:75499357,A,G,rs8062024:0-26	26	100.0	0	26	26	rs8062024
chrX	47929445	47929479	seq_b,AX-31996337,Affx-13181427,rs8062024,16:75499357,A,G,rs8062024:0-34	32	97.1	0	34	34	rs8062024
chrX	53775920	53775954	seq_b,AX-31996337,Affx-13181427,rs8062024,16:75499357,A,G,rs8062024:0-34	30	94.2	0	34	34	rs8062024
chrX	16113475	16113509	seq_b,AX-31996337,Affx-13181427,rs8062024,16:75499357,A,G,rs8062024:0-34	30	94.2	0	34	34	rs8062024
chrX	38443410	38443441	seq_b,AX-31996337,Affx-13181427,rs8062024,16:75499357,A,G,rs8062024:0-31	29	96.8	0	31	31	rs8062024
chrX	40045341	40045366	seq_b,AX-31996337,Affx-13181427,rs8062024,16:75499357,A,G,rs8062024:1-26	25	100.0	1	26	25	rs8062024
chrX	135415485	135415511	seq_b,AX-31996337,Affx-13181427,rs8062024,16:75499357,A,G,rs8062024:0-26	24	96.2	0	26	26	rs8062024
chrY	7868015	7868041	seq_b,AX-31996337,Affx-13181427,rs8062024,16:75499357,A,G,rs8062024:0-26	26	100.0	0	26	26	rs8062024
chrX	6323690	6323721	seq_b,AX-31996337,Affx-13181427,rs8062024,16:75499357,A,G,rs8062024:0-31	29	96.8	0	31	31	rs8062024
chrX	65368500	65368526	seq_b,AX-31996337,Affx-13181427,rs8062024,16:75499357,A,G,rs8062024:0-26	26	100.0	0	26	26	rs8062024
chrX	44353335	44353361	seq_b,AX-31996337,Affx-13181427,rs8062024,16:75499357,A,G,rs8062024:0-26	26	100.0	0	26	26	rs8062024
chrY	22744350	22744374	seq_a,AX-31996357,Affx-13181510,rs76631269,16:75505561,T,C,rs76631269:0-24	22	95.9	0	24	24	rs76631269
chrX	52953607	52953631	seq_a,AX-31996357,Affx-13181510,rs76631269,16:75505561,T,C,rs76631269:0-24	22	95.9	0	24	24	rs76631269
chrX	49374392	49374416	seq_a,AX-31996357,Affx-13181510,rs76631269,16:75505561,T,C,rs76631269:0-24	22	95.9	0	24	24	rs76631269
chrY	22744350	22744374	seq_b,AX-31996357,Affx-13181510,rs76631269,16:75505561,T,C,rs76631269:0-24	22	95.9	0	24	24	rs76631269
chrX	52953607	52953631	seq_b,AX-31996357,Affx-13181510,rs76631269,16:75505561,T,C,rs76631269:0-24	22	95.9	0	24	24	rs76631269
chrX	49374392	49374416	seq_b,AX-31996357,Affx-13181510,rs76631269,16:75505561,T,C,rs76631269:0-24	22	95.9	0	24	24	rs76631269
chrX	9388624	9388653	seq_a,AX-31996461,Affx-13181810,rs2650416,16:75522979,T,C,rs2650416:24-53	27	96.6	24	53	29	rs2650416
chrX	15083337	15083364	seq_a,AX-31996461,Affx-13181810,rs2650416,16:75522979,T,C,rs2650416:20-47	25	96.3	20	47	27	rs2650416
chrX	139867496	139867520	seq_a,AX-31996461,Affx-13181810,rs2650416,16:75522979,T,C,rs2650416:23-47	24	100.0	23	47	24	rs2650416
chrX	107416957	107416981	seq_a,AX-31996461,Affx-13181810,rs2650416,16:75522979,T,C,rs2650416:30-54	24	100.0	30	54	24	rs2650416
chrX	129828965	129828988	seq_a,AX-31996461,Affx-13181810,rs2650416,16:75522979,T,C,rs2650416:24-47	23	100.0	24	47	23	rs2650416
chrX	99320825	99320847	seq_a,AX-31996461,Affx-13181810,rs2650416,16:75522979,T,C,rs2650416:21-43	22	100.0	21	43	22	rs2650416
chrX	130079738	130079759	seq_a,AX-31996461,Affx-13181810,rs2650416,16:75522979,T,C,rs2650416:30-51	21	100.0	30	51	21	rs2650416
chrX	129765901	129765921	seq_a,AX-31996461,Affx-13181810,rs2650416,16:75522979,T,C,rs2650416:33-53	20	100.0	33	53	20	rs2650416
chrX	42601755	42601775	seq_a,AX-31996461,Affx-13181810,rs2650416,16:75522979,T,C,rs2650416:27-47	20	100.0	27	47	20	rs2650416
chrX	25754649	25754669	seq_a,AX-31996461,Affx-13181810,rs2650416,16:75522979,T,C,rs2650416:27-47	20	100.0	27	47	20	rs2650416
chrX	12775937	12775957	seq_a,AX-31996461,Affx-13181810,rs2650416,16:75522979,T,C,rs2650416:32-52	20	100.0	32	52	20	rs2650416
chrX	44772224	44772250	seq_a,AX-31996461,Affx-13181810,rs2650416,16:75522979,T,C,rs2650416:23-49	24	96.2	23	49	26	rs2650416
chrX	29549031	29549053	seq_a,AX-31996461,Affx-13181810,rs2650416,16:75522979,T,C,rs2650416:25-47	22	100.0	25	47	22	rs2650416
chrX	119563236	119563257	seq_a,AX-31996461,Affx-13181810,rs2650416,16:75522979,T,C,rs2650416:32-53	21	100.0	32	53	21	rs2650416
chrX	147308245	147308268	seq_a,AX-31996461,Affx-13181810,rs2650416,16:75522979,T,C,rs2650416:31-54	21	95.7	31	54	23	rs2650416
chrX	105403470	105403509	seq_b,AX-31996461,Affx-13181810,rs2650416,16:75522979,T,C,rs2650416:29-68	29	87.2	29	68	39	rs2650416
chrX	130364705	130364735	seq_b,AX-31996461,Affx-13181810,rs2650416,16:75522979,T,C,rs2650416:23-53	28	96.7	23	53	30	rs2650416
chrX	49468238	49468264	seq_b,AX-31996461,Affx-13181810,rs2650416,16:75522979,T,C,rs2650416:27-53	24	96.2	27	53	26	rs2650416
chrX	118558311	118558348	seq_b,AX-31996461,Affx-13181810,rs2650416,16:75522979,T,C,rs2650416:26-57	26	96.5	26	57	31	rs2650416
chrX	45304161	45304188	seq_b,AX-31996461,Affx-13181810,rs2650416,16:75522979,T,C,rs2650416:25-53	24	85.2	25	53	28	rs2650416
chrX	16641005	16641036	seq_b,AX-31996461,Affx-13181810,rs2650416,16:75522979,T,C,rs2650416:23-54	29	96.8	23	54	31	rs2650416
chrX	98949305	98949340	seq_b,AX-31996461,Affx-13181810,rs2650416,16:75522979,T,C,rs2650416:23-51	27	100.0	23	51	28	rs2650416
chrX	118802600	118802626	seq_b,AX-31996461,Affx-13181810,rs2650416,16:75522979,T,C,rs2650416:29-55	24	96.2	29	55	26	rs2650416
chrX	110251217	110251238	seq_b,AX-31996461,Affx-13181810,rs2650416,16:75522979,T,C,rs2650416:25-46	21	100.0	25	46	21	rs2650416
chrX	132807749	132807770	seq_b,AX-31996461,Affx-13181810,rs2650416,16:75522979,T,C,rs2650416:26-47	21	100.0	26	47	21	rs2650416
chrX	14616091	14616111	seq_a,AX-31996481,Affx-13181873,rs2550901,16:75526936,A,C,rs2550901:6-26	20	100.0	6	26	20	rs2550901
chrX	14616091	14616111	seq_b,AX-31996481,Affx-13181873,rs2550901,16:75526936,A,C,rs2550901:6-26	20	100.0	6	26	20	rs2550901
chrY	5947749	5947782	seq_a,AX-31996523,Affx-13182047,rs117609408,16:75535796,A,C,rs117609408:6-43	27	75.0	6	43	37	rs117609408
chrY	5947749	5947782	seq_b,AX-31996523,Affx-13182047,rs117609408,16:75535796,A,C,rs117609408:6-43	27	75.0	6	43	37	rs117609408
chrX	48388150	48388188	seq_a,AX-31996613,Affx-13182321,rs4482320,16:75552991,T,C,rs4482320:2-41	31	86.5	2	41	39	rs4482320
chrX	37624152	37624188	seq_a,AX-31996613,Affx-13182321,rs4482320,16:75552991,T,C,rs4482320:4-41	31	91.0	4	41	37	rs4482320
chrX	40101126	40101154	seq_a,AX-31996613,Affx-13182321,rs4482320,16:75552991,T,C,rs4482320:4-33	25	85.8	4	33	29	rs4482320
chrX	21687308	21687333	seq_a,AX-31996613,Affx-13182321,rs4482320,16:75552991,T,C,rs4482320:5-31	24	88.0	5	31	26	rs4482320
chrX	152882519	152882541	seq_a,AX-31996613,Affx-13182321,rs4482320,16:75552991,T,C,rs4482320:2-24	20	95.5	2	24	22	rs4482320
chrX	103613467	103613504	seq_a,AX-31996613,Affx-13182321,rs4482320,16:75552991,T,C,rs4482320:3-41	26	89.3	3	41	38	rs4482320
chrX	67729150	67729170	seq_a,AX-31996613,Affx-13182321,rs4482320,16:75552991,T,C,rs4482320:4-24	20	100.0	4	24	20	rs4482320
chrX	123230799	123230859	seq_a,AX-31996613,Affx-13182321,rs4482320,16:75552991,T,C,rs4482320:2-62	39	93.4	2	62	60	rs4482320
chrX	153369715	153369751	seq_a,AX-31996613,Affx-13182321,rs4482320,16:75552991,T,C,rs4482320:4-41	29	85.8	4	41	37	rs4482320
chrX	138706462	138706532	seq_a,AX-31996613,Affx-13182321,rs4482320,16:75552991,T,C,rs4482320:0-71	34	85.4	0	71	71	rs4482320
chrX	11973548	11973576	seq_a,AX-31996613,Affx-13182321,rs4482320,16:75552991,T,C,rs4482320:2-31	25	88.9	2	31	29	rs4482320
chrX	3599485	3599522	seq_a,AX-31996613,Affx-13182321,rs4482320,16:75552991,T,C,rs4482320:3-41	27	87.1	3	41	38	rs4482320
chrX	46926605	46926625	seq_a,AX-31996613,Affx-13182321,rs4482320,16:75552991,T,C,rs4482320:2-22	20	100.0	2	22	20	rs4482320
chrX	46602460	46602482	seq_a,AX-31996613,Affx-13182321,rs4482320,16:75552991,T,C,rs4482320:2-24	20	95.5	2	24	22	rs4482320
chrX	40101126	40101162	seq_b,AX-31996613,Affx-13182321,rs4482320,16:75552991,T,C,rs4482320:4-41	31	86.2	4	41	37	rs4482320
chrX	139383187	139383226	seq_b,AX-31996613,Affx-13182321,rs4482320,16:75552991,T,C,rs4482320:2-41	32	94.6	2	41	39	rs4482320
chrX	37624152	37624188	seq_b,AX-31996613,Affx-13182321,rs4482320,16:75552991,T,C,rs4482320:4-41	29	87.9	4	41	37	rs4482320
chrX	48388150	48388182	seq_b,AX-31996613,Affx-13182321,rs4482320,16:75552991,T,C,rs4482320:2-35	27	87.1	2	35	33	rs4482320
chrX	133409087	133409123	seq_b,AX-31996613,Affx-13182321,rs4482320,16:75552991,T,C,rs4482320:4-41	29	87.9	4	41	37	rs4482320
chrX	39521137	39521182	seq_b,AX-31996613,Affx-13182321,rs4482320,16:75552991,T,C,rs4482320:22-67	30	94.0	22	67	45	rs4482320
chrX	21687308	21687333	seq_b,AX-31996613,Affx-13182321,rs4482320,16:75552991,T,C,rs4482320:5-31	24	88.0	5	31	26	rs4482320
chrX	152882519	152882541	seq_b,AX-31996613,Affx-13182321,rs4482320,16:75552991,T,C,rs4482320:2-24	20	95.5	2	24	22	rs4482320
chrX	67729150	67729170	seq_b,AX-31996613,Affx-13182321,rs4482320,16:75552991,T,C,rs4482320:4-24	20	100.0	4	24	20	rs4482320
chrY	18461343	18461402	seq_b,AX-31996613,Affx-13182321,rs4482320,16:75552991,T,C,rs4482320:2-61	35	92.7	2	61	59	rs4482320
chrY	28472888	28472916	seq_b,AX-31996613,Affx-13182321,rs4482320,16:75552991,T,C,rs4482320:2-31	25	88.9	2	31	29	rs4482320
chrX	123230799	123230859	seq_b,AX-31996613,Affx-13182321,rs4482320,16:75552991,T,C,rs4482320:2-62	36	95.0	2	62	60	rs4482320
chrX	154008371	154008416	seq_b,AX-31996613,Affx-13182321,rs4482320,16:75552991,T,C,rs4482320:1-46	33	94.8	1	46	45	rs4482320
chrX	67564509	67564542	seq_b,AX-31996613,Affx-13182321,rs4482320,16:75552991,T,C,rs4482320:7-41	28	87.5	7	41	34	rs4482320
chrX	138706462	138706532	seq_b,AX-31996613,Affx-13182321,rs4482320,16:75552991,T,C,rs4482320:0-71	34	85.4	0	71	71	rs4482320
chrX	11973548	11973576	seq_b,AX-31996613,Affx-13182321,rs4482320,16:75552991,T,C,rs4482320:2-31	25	88.9	2	31	29	rs4482320
chrX	117572099	117572136	seq_b,AX-31996613,Affx-13182321,rs4482320,16:75552991,T,C,rs4482320:3-41	27	87.1	3	41	38	rs4482320
chrX	69362460	69362496	seq_b,AX-31996613,Affx-13182321,rs4482320,16:75552991,T,C,rs4482320:4-41	26	86.7	4	41	37	rs4482320
chrX	9421269	9421307	seq_b,AX-31996613,Affx-13182321,rs4482320,16:75552991,T,C,rs4482320:2-41	26	89.3	2	41	39	rs4482320
chrX	46602460	46602482	seq_b,AX-31996613,Affx-13182321,rs4482320,16:75552991,T,C,rs4482320:2-24	20	95.5	2	24	22	rs4482320
chrX	137332320	137332352	seq_b,AX-31996613,Affx-13182321,rs4482320,16:75552991,T,C,rs4482320:7-40	24	88.5	7	40	33	rs4482320
chrX	121584779	121584799	seq_b,AX-31996613,Affx-13182321,rs4482320,16:75552991,T,C,rs4482320:22-42	20	100.0	22	42	20	rs4482320
chrX	100509063	100509099	seq_b,AX-31996613,Affx-13182321,rs4482320,16:75552991,T,C,rs4482320:4-41	26	89.3	4	41	37	rs4482320
chrX	53364389	53364424	seq_b,AX-31996613,Affx-13182321,rs4482320,16:75552991,T,C,rs4482320:32-67	26	93.2	32	67	35	rs4482320
chrX	46926605	46926625	seq_b,AX-31996613,Affx-13182321,rs4482320,16:75552991,T,C,rs4482320:2-22	20	100.0	2	22	20	rs4482320
chrX	3326560	3326582	seq_a,AX-31996617,Affx-13182328,rs75300092,16:75553631,T,C,rs75300092:43-65	20	95.5	43	65	22	rs75300092
chrY	19219089	19219109	seq_a,AX-31996617,Affx-13182328,rs75300092,16:75553631,T,C,rs75300092:47-67	20	100.0	47	67	20	rs75300092
chrX	3326560	3326582	seq_b,AX-31996617,Affx-13182328,rs75300092,16:75553631,T,C,rs75300092:43-65	20	95.5	43	65	22	rs75300092
chrY	19219089	19219109	seq_b,AX-31996617,Affx-13182328,rs75300092,16:75553631,T,C,rs75300092:47-67	20	100.0	47	67	20	rs75300092
chrX	29675585	29675615	seq_a,AX-31996857,Affx-13183306,rs58273293,16:75628094,A,G,rs58273293:27-51	23	100.0	27	51	24	rs58273293
chrX	13413005	13413032	seq_b,AX-31996857,Affx-13183306,rs58273293,16:75628094,A,G,rs58273293:17-44	21	88.9	17	44	27	rs58273293
chrX	144648350	144648370	seq_a,AX-31996913,Affx-13183592,rs62619985,16:75646423,A,G,rs62619985:5-25	20	100.0	5	25	20	rs62619985
chrX	144648350	144648370	seq_b,AX-31996913,Affx-13183592,rs62619985,16:75646423,A,G,rs62619985:5-25	20	100.0	5	25	20	rs62619985
chrX	42126547	42126588	seq_a,AX-31997083,Affx-13184245,rs77124775,16:75689763,A,G,rs77124775:20-63	32	82.5	20	63	43	rs77124775
chrY	748915	748952	seq_a,AX-31997163,Affx-13184590,rs57137040,16:802726,A,G,rs57137040:5-42	35	97.3	5	42	37	rs57137040
chrY	23315975	23316009	seq_a,AX-31997163,Affx-13184590,rs57137040,16:802726,A,G,rs57137040:5-39	34	100.0	5	39	34	rs57137040
chrY	1655252	1655385	seq_a,AX-31997163,Affx-13184590,rs57137040,16:802726,A,G,rs57137040:0-39	36	97.5	0	39	39	rs57137040
chrY	13363185	13363222	seq_a,AX-31997163,Affx-13184590,rs57137040,16:802726,A,G,rs57137040:5-42	33	94.6	5	42	37	rs57137040
chrY	7750839	7750871	seq_a,AX-31997163,Affx-13184590,rs57137040,16:802726,A,G,rs57137040:5-37	32	100.0	5	37	32	rs57137040
chrY	27214508	27214660	seq_a,AX-31997163,Affx-13184590,rs57137040,16:802726,A,G,rs57137040:0-35	34	100.0	0	35	35	rs57137040
chrY	14531623	14531657	seq_a,AX-31997163,Affx-13184590,rs57137040,16:802726,A,G,rs57137040:8-42	30	94.2	8	42	34	rs57137040
chrY	19314815	19314845	seq_a,AX-31997163,Affx-13184590,rs57137040,16:802726,A,G,rs57137040:5-35	30	100.0	5	35	30	rs57137040
chrY	23440003	23440035	seq_a,AX-31997163,Affx-13184590,rs57137040,16:802726,A,G,rs57137040:1-33	30	96.9	1	33	32	rs57137040
chrY	27611552	27611584	seq_a,AX-31997163,Affx-13184590,rs57137040,16:802726,A,G,rs57137040:1-33	30	96.9	1	33	32	rs57137040
chrY	2509541	2509570	seq_a,AX-31997163,Affx-13184590,rs57137040,16:802726,A,G,rs57137040:5-34	29	100.0	5	34	29	rs57137040
chrY	5770610	5770639	seq_a,AX-31997163,Affx-13184590,rs57137040,16:802726,A,G,rs57137040:5-34	29	100.0	5	34	29	rs57137040
chrY	22991242	22991271	seq_a,AX-31997163,Affx-13184590,rs57137040,16:802726,A,G,rs57137040:5-34	29	100.0	5	34	29	rs57137040
chrY	59173763	59173792	seq_a,AX-31997163,Affx-13184590,rs57137040,16:802726,A,G,rs57137040:5-34	29	100.0	5	34	29	rs57137040
chrY	604397	604425	seq_a,AX-31997163,Affx-13184590,rs57137040,16:802726,A,G,rs57137040:5-33	28	100.0	5	33	28	rs57137040
chrY	22722613	22722641	seq_a,AX-31997163,Affx-13184590,rs57137040,16:802726,A,G,rs57137040:11-39	28	100.0	11	39	28	rs57137040
chrX	5049649	5049691	seq_a,AX-31997163,Affx-13184590,rs57137040,16:802726,A,G,rs57137040:0-42	38	95.3	0	42	42	rs57137040
chrX	18702572	18703044	seq_a,AX-31997163,Affx-13184590,rs57137040,16:802726,A,G,rs57137040:0-42	41	100.0	0	42	42	rs57137040
chrX	131911736	131911773	seq_a,AX-31997163,Affx-13184590,rs57137040,16:802726,A,G,rs57137040:5-42	37	100.0	5	42	37	rs57137040
chrX	4610506	4610544	seq_a,AX-31997163,Affx-13184590,rs57137040,16:802726,A,G,rs57137040:5-43	36	97.4	5	43	38	rs57137040
chrX	798915	798952	seq_a,AX-31997163,Affx-13184590,rs57137040,16:802726,A,G,rs57137040:5-42	35	97.3	5	42	37	rs57137040
chrX	25003038	25003075	seq_a,AX-31997163,Affx-13184590,rs57137040,16:802726,A,G,rs57137040:5-42	35	97.3	5	42	37	rs57137040
chrX	48666180	48666217	seq_a,AX-31997163,Affx-13184590,rs57137040,16:802726,A,G,rs57137040:5-42	35	97.3	5	42	37	rs57137040
chrX	48852268	48852305	seq_a,AX-31997163,Affx-13184590,rs57137040,16:802726,A,G,rs57137040:5-42	35	97.3	5	42	37	rs57137040
chrX	119034705	119034799	seq_a,AX-31997163,Affx-13184590,rs57137040,16:802726,A,G,rs57137040:0-43	38	95.4	0	43	43	rs57137040
chrX	24041113	24041151	seq_a,AX-31997163,Affx-13184590,rs57137040,16:802726,A,G,rs57137040:5-43	34	94.8	5	43	38	rs57137040
chrX	54401893	54401931	seq_a,AX-31997163,Affx-13184590,rs57137040,16:802726,A,G,rs57137040:7-45	34	94.8	7	45	38	rs57137040
chrX	146794423	146794462	seq_a,AX-31997163,Affx-13184590,rs57137040,16:802726,A,G,rs57137040:5-42	36	100.0	5	42	37	rs57137040
chrX	1705252	1705385	seq_a,AX-31997163,Affx-13184590,rs57137040,16:802726,A,G,rs57137040:0-39	36	97.5	0	39	39	rs57137040
chrX	18469921	18469958	seq_a,AX-31997163,Affx-13184590,rs57137040,16:802726,A,G,rs57137040:5-42	33	94.6	5	42	37	rs57137040
chrX	24067299	24067336	seq_a,AX-31997163,Affx-13184590,rs57137040,16:802726,A,G,rs57137040:5-42	33	94.6	5	42	37	rs57137040
chrX	25134623	25134658	seq_a,AX-31997163,Affx-13184590,rs57137040,16:802726,A,G,rs57137040:0-35	33	97.2	0	35	35	rs57137040
chrY	786549	786586	seq_a,AX-31997163,Affx-13184590,rs57137040,16:802726,A,G,rs57137040:1-38	35	97.3	1	38	37	rs57137040
chrY	13206506	13206543	seq_a,AX-31997163,Affx-13184590,rs57137040,16:802726,A,G,rs57137040:5-42	35	97.3	5	42	37	rs57137040
chrY	59137754	59137792	seq_a,AX-31997163,Affx-13184590,rs57137040,16:802726,A,G,rs57137040:5-43	32	92.2	5	43	38	rs57137040
chrY	2075936	2075974	seq_a,AX-31997163,Affx-13184590,rs57137040,16:802726,A,G,rs57137040:5-42	32	94.6	5	42	37	rs57137040
chrY	2604617	2604650	seq_a,AX-31997163,Affx-13184590,rs57137040,16:802726,A,G,rs57137040:9-42	31	97.0	9	42	33	rs57137040
chrY	9869255	9869288	seq_a,AX-31997163,Affx-13184590,rs57137040,16:802726,A,G,rs57137040:5-38	31	97.0	5	38	33	rs57137040
chrY	22010185	22010218	seq_a,AX-31997163,Affx-13184590,rs57137040,16:802726,A,G,rs57137040:5-38	31	97.0	5	38	33	rs57137040
chrY	26747741	26747893	seq_a,AX-31997163,Affx-13184590,rs57137040,16:802726,A,G,rs57137040:0-35	34	100.0	0	35	35	rs57137040
chrY	26350847	26350879	seq_a,AX-31997163,Affx-13184590,rs57137040,16:802726,A,G,rs57137040:1-33	30	96.9	1	33	32	rs57137040
chrY	2443433	2443464	seq_a,AX-31997163,Affx-13184590,rs57137040,16:802726,A,G,rs57137040:0-31	29	96.8	0	31	31	rs57137040
chrY	14411631	14411663	seq_a,AX-31997163,Affx-13184590,rs57137040,16:802726,A,G,rs57137040:4-35	30	100.0	4	35	31	rs57137040
chrY	15179715	15179743	seq_a,AX-31997163,Affx-13184590,rs57137040,16:802726,A,G,rs57137040:5-33	28	100.0	5	33	28	rs57137040
chrY	25114000	25114030	seq_a,AX-31997163,Affx-13184590,rs57137040,16:802726,A,G,rs57137040:5-35	28	96.7	5	35	30	rs57137040
chrY	688858	688889	seq_a,AX-31997163,Affx-13184590,rs57137040,16:802726,A,G,rs57137040:11-42	27	93.6	11	42	31	rs57137040
chrY	4274852	4274879	seq_a,AX-31997163,Affx-13184590,rs57137040,16:802726,A,G,rs57137040:5-32	27	100.0	5	32	27	rs57137040
chrY	14501653	14501680	seq_a,AX-31997163,Affx-13184590,rs57137040,16:802726,A,G,rs57137040:5-32	27	100.0	5	32	27	rs57137040
chrX	41244579	41244617	seq_a,AX-31997163,Affx-13184590,rs57137040,16:802726,A,G,rs57137040:5-43	38	100.0	5	43	38	rs57137040
chrX	18416397	18416436	seq_a,AX-31997163,Affx-13184590,rs57137040,16:802726,A,G,rs57137040:5-44	37	97.5	5	44	39	rs57137040
chrX	35852748	35852785	seq_a,AX-31997163,Affx-13184590,rs57137040,16:802726,A,G,rs57137040:5-42	37	100.0	5	42	37	rs57137040
chrX	110902449	110902843	seq_a,AX-31997163,Affx-13184590,rs57137040,16:802726,A,G,rs57137040:0-42	41	100.0	0	42	42	rs57137040
chrX	39543454	39543492	seq_a,AX-31997163,Affx-13184590,rs57137040,16:802726,A,G,rs57137040:5-43	36	97.4	5	43	38	rs57137040
chrX	95890379	95890417	seq_a,AX-31997163,Affx-13184590,rs57137040,16:802726,A,G,rs57137040:5-43	36	97.4	5	43	38	rs57137040
chrX	836549	836586	seq_a,AX-31997163,Affx-13184590,rs57137040,16:802726,A,G,rs57137040:1-38	35	97.3	1	38	37	rs57137040
chrX	31380780	31380817	seq_a,AX-31997163,Affx-13184590,rs57137040,16:802726,A,G,rs57137040:5-42	35	97.3	5	42	37	rs57137040
chrX	44195351	44195388	seq_a,AX-31997163,Affx-13184590,rs57137040,16:802726,A,G,rs57137040:5-42	35	97.3	5	42	37	rs57137040
chrX	129386418	129386455	seq_a,AX-31997163,Affx-13184590,rs57137040,16:802726,A,G,rs57137040:1-38	35	97.3	1	38	37	rs57137040
chrX	84162886	84162920	seq_a,AX-31997163,Affx-13184590,rs57137040,16:802726,A,G,rs57137040:5-39	34	100.0	5	39	34	rs57137040
chrX	95789092	95789448	seq_a,AX-31997163,Affx-13184590,rs57137040,16:802726,A,G,rs57137040:0-39	38	100.0	0	39	39	rs57137040
chrX	127718513	127718547	seq_a,AX-31997163,Affx-13184590,rs57137040,16:802726,A,G,rs57137040:1-35	34	100.0	1	35	34	rs57137040
chrX	7397412	7397445	seq_a,AX-31997163,Affx-13184590,rs57137040,16:802726,A,G,rs57137040:5-38	33	100.0	5	38	33	rs57137040
chrX	19363407	19363442	seq_a,AX-31997163,Affx-13184590,rs57137040,16:802726,A,G,rs57137040:7-42	33	97.2	7	42	35	rs57137040
chrX	22026856	22026893	seq_a,AX-31997163,Affx-13184590,rs57137040,16:802726,A,G,rs57137040:5-42	33	94.6	5	42	37	rs57137040
chrY	27611552	27611592	seq_b,AX-31997163,Affx-13184590,rs57137040,16:802726,A,G,rs57137040:1-41	36	95.0	1	41	40	rs57137040
chrY	19314815	19314849	seq_b,AX-31997163,Affx-13184590,rs57137040,16:802726,A,G,rs57137040:5-39	34	100.0	5	39	34	rs57137040
chrY	748915	748952	seq_b,AX-31997163,Affx-13184590,rs57137040,16:802726,A,G,rs57137040:5-42	33	94.6	5	42	37	rs57137040
chrY	23440003	23440040	seq_b,AX-31997163,Affx-13184590,rs57137040,16:802726,A,G,rs57137040:1-38	33	94.6	1	38	37	rs57137040
chrY	2509541	2509575	seq_b,AX-31997163,Affx-13184590,rs57137040,16:802726,A,G,rs57137040:5-39	32	97.1	5	39	34	rs57137040
chrY	14531623	14531657	seq_b,AX-31997163,Affx-13184590,rs57137040,16:802726,A,G,rs57137040:8-42	32	97.1	8	42	34	rs57137040
chrY	22991242	22991276	seq_b,AX-31997163,Affx-13184590,rs57137040,16:802726,A,G,rs57137040:5-39	32	97.1	5	39	34	rs57137040
chrY	27214508	27214661	seq_b,AX-31997163,Affx-13184590,rs57137040,16:802726,A,G,rs57137040:0-36	35	100.0	0	36	36	rs57137040
chrY	7750839	7750869	seq_b,AX-31997163,Affx-13184590,rs57137040,16:802726,A,G,rs57137040:5-35	30	100.0	5	35	30	rs57137040
chrY	23315975	23316005	seq_b,AX-31997163,Affx-13184590,rs57137040,16:802726,A,G,rs57137040:5-35	30	100.0	5	35	30	rs57137040
chrY	27570508	27570540	seq_b,AX-31997163,Affx-13184590,rs57137040,16:802726,A,G,rs57137040:9-41	30	96.9	9	41	32	rs57137040
chrY	1655252	1655379	seq_b,AX-31997163,Affx-13184590,rs57137040,16:802726,A,G,rs57137040:0-33	32	100.0	0	33	33	rs57137040
chrY	5770610	5770639	seq_b,AX-31997163,Affx-13184590,rs57137040,16:802726,A,G,rs57137040:5-34	29	100.0	5	34	29	rs57137040
chrY	59173763	59173792	seq_b,AX-31997163,Affx-13184590,rs57137040,16:802726,A,G,rs57137040:5-34	29	100.0	5	34	29	rs57137040
chrY	604397	604425	seq_b,AX-31997163,Affx-13184590,rs57137040,16:802726,A,G,rs57137040:5-33	28	100.0	5	33	28	rs57137040
chrY	59120595	59120623	seq_b,AX-31997163,Affx-13184590,rs57137040,16:802726,A,G,rs57137040:5-33	28	100.0	5	33	28	rs57137040
chrX	117812697	117812743	seq_b,AX-31997163,Affx-13184590,rs57137040,16:802726,A,G,rs57137040:5-57	43	82.7	5	57	52	rs57137040
chrX	9363619	9363662	seq_b,AX-31997163,Affx-13184590,rs57137040,16:802726,A,G,rs57137040:0-42	39	97.7	0	42	42	rs57137040
chrX	48852268	48852305	seq_b,AX-31997163,Affx-13184590,rs57137040,16:802726,A,G,rs57137040:5-42	37	100.0	5	42	37	rs57137040
chrX	5049649	5049691	seq_b,AX-31997163,Affx-13184590,rs57137040,16:802726,A,G,rs57137040:0-42	36	92.9	0	42	42	rs57137040
chrX	54401893	54401931	seq_b,AX-31997163,Affx-13184590,rs57137040,16:802726,A,G,rs57137040:7-45	36	97.4	7	45	38	rs57137040
chrX	18469921	18469958	seq_b,AX-31997163,Affx-13184590,rs57137040,16:802726,A,G,rs57137040:5-42	35	97.3	5	42	37	rs57137040
chrX	18702572	18703044	seq_b,AX-31997163,Affx-13184590,rs57137040,16:802726,A,G,rs57137040:0-42	39	97.7	0	42	42	rs57137040
chrX	24067299	24067336	seq_b,AX-31997163,Affx-13184590,rs57137040,16:802726,A,G,rs57137040:5-42	35	97.3	5	42	37	rs57137040
chrX	48678208	48678245	seq_b,AX-31997163,Affx-13184590,rs57137040,16:802726,A,G,rs57137040:5-42	35	97.3	5	42	37	rs57137040
chrX	118012657	118012694	seq_b,AX-31997163,Affx-13184590,rs57137040,16:802726,A,G,rs57137040:5-42	35	97.3	5	42	37	rs57137040
chrX	118910464	118910501	seq_b,AX-31997163,Affx-13184590,rs57137040,16:802726,A,G,rs57137040:5-42	35	97.3	5	42	37	rs57137040
chrX	131911736	131911773	seq_b,AX-31997163,Affx-13184590,rs57137040,16:802726,A,G,rs57137040:5-42	35	97.3	5	42	37	rs57137040
chrX	24041113	24041151	seq_b,AX-31997163,Affx-13184590,rs57137040,16:802726,A,G,rs57137040:5-43	34	94.8	5	43	38	rs57137040
chrX	25134623	25134659	seq_b,AX-31997163,Affx-13184590,rs57137040,16:802726,A,G,rs57137040:0-36	34	97.3	0	36	36	rs57137040
chrX	798915	798952	seq_b,AX-31997163,Affx-13184590,rs57137040,16:802726,A,G,rs57137040:5-42	33	94.6	5	42	37	rs57137040
chrX	16716935	16716972	seq_b,AX-31997163,Affx-13184590,rs57137040,16:802726,A,G,rs57137040:5-42	33	94.6	5	42	37	rs57137040
chrY	26350839	26350879	seq_b,AX-31997163,Affx-13184590,rs57137040,16:802726,A,G,rs57137040:1-41	36	95.0	1	41	40	rs57137040
chrY	15179690	15179743	seq_b,AX-31997163,Affx-13184590,rs57137040,16:802726,A,G,rs57137040:5-58	35	83.1	5	58	53	rs57137040
chrY	59137754	59137792	seq_b,AX-31997163,Affx-13184590,rs57137040,16:802726,A,G,rs57137040:5-43	34	94.8	5	43	38	rs57137040
chrY	2604617	2604650	seq_b,AX-31997163,Affx-13184590,rs57137040,16:802726,A,G,rs57137040:9-42	33	100.0	9	42	33	rs57137040
chrY	13206506	13206543	seq_b,AX-31997163,Affx-13184590,rs57137040,16:802726,A,G,rs57137040:5-42	33	94.6	5	42	37	rs57137040
chrY	786552	786586	seq_b,AX-31997163,Affx-13184590,rs57137040,16:802726,A,G,rs57137040:1-35	32	97.1	1	35	34	rs57137040
chrY	14411628	14411663	seq_b,AX-31997163,Affx-13184590,rs57137040,16:802726,A,G,rs57137040:4-38	33	100.0	4	38	34	rs57137040
chrY	26747740	26747893	seq_b,AX-31997163,Affx-13184590,rs57137040,16:802726,A,G,rs57137040:0-36	35	100.0	0	36	36	rs57137040
chrY	26391896	26391928	seq_b,AX-31997163,Affx-13184590,rs57137040,16:802726,A,G,rs57137040:9-41	30	96.9	9	41	32	rs57137040
chrY	688858	688889	seq_b,AX-31997163,Affx-13184590,rs57137040,16:802726,A,G,rs57137040:11-42	29	96.8	11	42	31	rs57137040
chrY	2075936	2075974	seq_b,AX-31997163,Affx-13184590,rs57137040,16:802726,A,G,rs57137040:5-42	30	91.9	5	42	37	rs57137040
chrY	2443433	2443464	seq_b,AX-31997163,Affx-13184590,rs57137040,16:802726,A,G,rs57137040:0-31	29	96.8	0	31	31	rs57137040
chrY	22990497	22990528	seq_b,AX-31997163,Affx-13184590,rs57137040,16:802726,A,G,rs57137040:8-39	29	96.8	8	39	31	rs57137040
chrY	25113999	25114030	seq_b,AX-31997163,Affx-13184590,rs57137040,16:802726,A,G,rs57137040:5-36	29	96.8	5	36	31	rs57137040
chrY	9869258	9869288	seq_b,AX-31997163,Affx-13184590,rs57137040,16:802726,A,G,rs57137040:5-35	28	96.7	5	35	30	rs57137040
chrY	22010190	22010218	seq_b,AX-31997163,Affx-13184590,rs57137040,16:802726,A,G,rs57137040:5-33	28	100.0	5	33	28	rs57137040
chrX	39543454	39543492	seq_b,AX-31997163,Affx-13184590,rs57137040,16:802726,A,G,rs57137040:5-43	38	100.0	5	43	38	rs57137040
chrX	96627685	96627725	seq_b,AX-31997163,Affx-13184590,rs57137040,16:802726,A,G,rs57137040:5-45	38	97.5	5	45	40	rs57137040
chrX	127718509	127718547	seq_b,AX-31997163,Affx-13184590,rs57137040,16:802726,A,G,rs57137040:1-39	38	100.0	1	39	38	rs57137040
chrX	24069875	24069914	seq_b,AX-31997163,Affx-13184590,rs57137040,16:802726,A,G,rs57137040:0-39	37	97.5	0	39	39	rs57137040
chrX	41244579	41244617	seq_b,AX-31997163,Affx-13184590,rs57137040,16:802726,A,G,rs57137040:5-43	36	97.4	5	43	38	rs57137040
chrX	74367673	74367711	seq_b,AX-31997163,Affx-13184590,rs57137040,16:802726,A,G,rs57137040:0-38	36	97.4	0	38	38	rs57137040
chrX	18416397	18416436	seq_b,AX-31997163,Affx-13184590,rs57137040,16:802726,A,G,rs57137040:5-44	35	94.9	5	44	39	rs57137040
chrX	22026856	22026893	seq_b,AX-31997163,Affx-13184590,rs57137040,16:802726,A,G,rs57137040:5-42	35	97.3	5	42	37	rs57137040
chrX	35852748	35852785	seq_b,AX-31997163,Affx-13184590,rs57137040,16:802726,A,G,rs57137040:5-42	35	97.3	5	42	37	rs57137040
chrX	44556131	44556168	seq_b,AX-31997163,Affx-13184590,rs57137040,16:802726,A,G,rs57137040:5-42	35	97.3	5	42	37	rs57137040
chrX	44658552	44658597	seq_b,AX-31997163,Affx-13184590,rs57137040,16:802726,A,G,rs57137040:1-43	37	95.3	1	43	42	rs57137040
chrX	77140300	77140339	seq_b,AX-31997163,Affx-13184590,rs57137040,16:802726,A,G,rs57137040:3-42	35	94.9	3	42	39	rs57137040
chrX	109012380	109012417	seq_b,AX-31997163,Affx-13184590,rs57137040,16:802726,A,G,rs57137040:5-42	35	97.3	5	42	37	rs57137040
chrX	110902449	110902843	seq_b,AX-31997163,Affx-13184590,rs57137040,16:802726,A,G,rs57137040:0-42	39	97.7	0	42	42	rs57137040
chrX	123253236	123253273	seq_b,AX-31997163,Affx-13184590,rs57137040,16:802726,A,G,rs57137040:5-42	35	97.3	5	42	37	rs57137040
chrX	75459556	75459590	seq_b,AX-31997163,Affx-13184590,rs57137040,16:802726,A,G,rs57137040:5-39	34	100.0	5	39	34	rs57137040
chrX	8007008	8007028	seq_a,AX-31997249,Affx-13184982,rs75766567,16:75741733,T,C,rs75766567:0-20	20	100.0	0	20	20	rs75766567
chrX	8007008	8007028	seq_b,AX-31997249,Affx-13184982,rs75766567,16:75741733,T,C,rs75766567:0-20	20	100.0	0	20	20	rs75766567
chrX	8812845	8812869	seq_a,AX-31997403,Affx-13185605,rs74250922,16:75787596,A,G,rs74250922:43-67	24	100.0	43	67	24	rs74250922
chrX	8812845	8812869	seq_b,AX-31997403,Affx-13185605,rs74250922,16:75787596,A,G,rs74250922:43-67	24	100.0	43	67	24	rs74250922
chrX	127047039	127047120	seq_a,AX-31997489,Affx-13185961,rs72789478,16:75814540,A,G,rs72789478:0-66	46	86.0	0	66	66	rs72789478
chrX	105689617	105689698	seq_a,AX-31997489,Affx-13185961,rs72789478,16:75814540,A,G,rs72789478:0-68	44	83.4	0	68	68	rs72789478
chrX	123595317	123595376	seq_a,AX-31997489,Affx-13185961,rs72789478,16:75814540,A,G,rs72789478:0-52	43	92.2	0	52	52	rs72789478
chrX	87521326	87521389	seq_a,AX-31997489,Affx-13185961,rs72789478,16:75814540,A,G,rs72789478:18-68	42	94.0	18	68	50	rs72789478
chrX	4056023	4056086	seq_a,AX-31997489,Affx-13185961,rs72789478,16:75814540,A,G,rs72789478:16-65	41	93.9	16	65	49	rs72789478
chrX	31073555	31073610	seq_a,AX-31997489,Affx-13185961,rs72789478,16:75814540,A,G,rs72789478:28-70	39	97.7	28	70	42	rs72789478
chrX	116148842	116149193	seq_a,AX-31997489,Affx-13185961,rs72789478,16:75814540,A,G,rs72789478:18-71	44	94.2	18	71	53	rs72789478
chrX	117437946	117438006	seq_a,AX-31997489,Affx-13185961,rs72789478,16:75814540,A,G,rs72789478:18-65	38	93.2	18	65	47	rs72789478
chrX	66820149	66820185	seq_a,AX-31997489,Affx-13185961,rs72789478,16:75814540,A,G,rs72789478:40-71	30	100.0	40	71	31	rs72789478
chrX	80313619	80313668	seq_a,AX-31997489,Affx-13185961,rs72789478,16:75814540,A,G,rs72789478:29-65	32	97.1	29	65	36	rs72789478
chrX	80987647	80987696	seq_a,AX-31997489,Affx-13185961,rs72789478,16:75814540,A,G,rs72789478:29-65	32	97.3	29	65	36	rs72789478
chrX	21354243	21354288	seq_a,AX-31997489,Affx-13185961,rs72789478,16:75814540,A,G,rs72789478:36-68	29	96.8	36	68	32	rs72789478
chrX	16572403	16572481	seq_a,AX-31997489,Affx-13185961,rs72789478,16:75814540,A,G,rs72789478:0-65	34	92.5	0	65	65	rs72789478
chrX	136967078	136967156	seq_a,AX-31997489,Affx-13185961,rs72789478,16:75814540,A,G,rs72789478:0-65	34	92.4	0	65	65	rs72789478
chrX	92333320	92333342	seq_a,AX-31997489,Affx-13185961,rs72789478,16:75814540,A,G,rs72789478:49-71	22	100.0	49	71	22	rs72789478
chrX	20633484	20633516	seq_a,AX-31997489,Affx-13185961,rs72789478,16:75814540,A,G,rs72789478:43-70	24	96.3	43	70	27	rs72789478
chrX	120358907	120359242	seq_a,AX-31997489,Affx-13185961,rs72789478,16:75814540,A,G,rs72789478:29-71	38	97.7	29	71	42	rs72789478
chrX	25795185	25795218	seq_a,AX-31997489,Affx-13185961,rs72789478,16:75814540,A,G,rs72789478:42-71	28	100.0	42	71	29	rs72789478
chrX	90187197	90187242	seq_a,AX-31997489,Affx-13185961,rs72789478,16:75814540,A,G,rs72789478:36-68	28	96.7	36	68	32	rs72789478
chrY	19075088	19075146	seq_b,AX-31997489,Affx-13185961,rs72789478,16:75814540,A,G,rs72789478:11-52	33	94.8	11	52	41	rs72789478
chrY	670839	670886	seq_b,AX-31997489,Affx-13185961,rs72789478,16:75814540,A,G,rs72789478:29-63	30	97.1	29	63	34	rs72789478
chrY	26147653	26147678	seq_b,AX-31997489,Affx-13185961,rs72789478,16:75814540,A,G,rs72789478:18-43	25	100.0	18	43	25	rs72789478
chrY	19943640	19943665	seq_b,AX-31997489,Affx-13185961,rs72789478,16:75814540,A,G,rs72789478:18-43	25	100.0	18	43	25	rs72789478
chrX	154542745	154542829	seq_b,AX-31997489,Affx-13185961,rs72789478,16:75814540,A,G,rs72789478:0-71	55	90.2	0	71	71	rs72789478
chrX	38904488	38904569	seq_b,AX-31997489,Affx-13185961,rs72789478,16:75814540,A,G,rs72789478:0-68	52	89.8	0	68	68	rs72789478
chrX	11946948	11947026	seq_b,AX-31997489,Affx-13185961,rs72789478,16:75814540,A,G,rs72789478:0-65	52	92.2	0	65	65	rs72789478
chrX	42185687	42185768	seq_b,AX-31997489,Affx-13185961,rs72789478,16:75814540,A,G,rs72789478:0-68	48	86.4	0	68	68	rs72789478
chrX	138122936	138123014	seq_b,AX-31997489,Affx-13185961,rs72789478,16:75814540,A,G,rs72789478:0-65	49	89.3	0	65	65	rs72789478
chrX	70997544	70997622	seq_b,AX-31997489,Affx-13185961,rs72789478,16:75814540,A,G,rs72789478:0-65	47	87.4	0	65	65	rs72789478
chrX	27854950	27855028	seq_b,AX-31997489,Affx-13185961,rs72789478,16:75814540,A,G,rs72789478:0-65	47	87.7	0	65	65	rs72789478
chrX	55949478	55949556	seq_b,AX-31997489,Affx-13185961,rs72789478,16:75814540,A,G,rs72789478:0-65	47	87.7	0	65	65	rs72789478
chrX	105689617	105689698	seq_b,AX-31997489,Affx-13185961,rs72789478,16:75814540,A,G,rs72789478:0-68	46	84.9	0	68	68	rs72789478
chrX	127047039	127047120	seq_b,AX-31997489,Affx-13185961,rs72789478,16:75814540,A,G,rs72789478:0-66	46	86.0	0	66	66	rs72789478
chrX	47999939	48000017	seq_b,AX-31997489,Affx-13185961,rs72789478,16:75814540,A,G,rs72789478:0-65	45	85.8	0	65	65	rs72789478
chrX	16572403	16572481	seq_b,AX-31997489,Affx-13185961,rs72789478,16:75814540,A,G,rs72789478:0-65	47	91.3	0	65	65	rs72789478
chrX	119912266	119912341	seq_b,AX-31997489,Affx-13185961,rs72789478,16:75814540,A,G,rs72789478:0-62	44	87.1	0	62	62	rs72789478
chrX	70950892	70950967	seq_b,AX-31997489,Affx-13185961,rs72789478,16:75814540,A,G,rs72789478:0-65	45	88.2	0	65	65	rs72789478
chrX	142793097	142793151	seq_b,AX-31997489,Affx-13185961,rs72789478,16:75814540,A,G,rs72789478:0-54	38	85.2	0	54	54	rs72789478
chrX	116148842	116148902	seq_b,AX-31997489,Affx-13185961,rs72789478,16:75814540,A,G,rs72789478:18-65	41	95.6	18	65	47	rs72789478
chrY	22994715	22994749	seq_b,AX-31997489,Affx-13185961,rs72789478,16:75814540,A,G,rs72789478:13-47	26	88.3	13	47	34	rs72789478
chrY	27814756	27814781	seq_b,AX-31997489,Affx-13185961,rs72789478,16:75814540,A,G,rs72789478:18-43	25	100.0	18	43	25	rs72789478
chrY	20236111	20236136	seq_b,AX-31997489,Affx-13185961,rs72789478,16:75814540,A,G,rs72789478:18-43	25	100.0	18	43	25	rs72789478
chrX	25339937	25340015	seq_b,AX-31997489,Affx-13185961,rs72789478,16:75814540,A,G,rs72789478:0-65	51	90.5	0	65	65	rs72789478
chrX	77398459	77398524	seq_b,AX-31997489,Affx-13185961,rs72789478,16:75814540,A,G,rs72789478:13-65	45	94.2	13	65	52	rs72789478
chrX	111134312	111134386	seq_b,AX-31997489,Affx-13185961,rs72789478,16:75814540,A,G,rs72789478:0-61	43	86.5	0	61	61	rs72789478
chrX	104617552	104617614	seq_b,AX-31997489,Affx-13185961,rs72789478,16:75814540,A,G,rs72789478:18-67	41	93.7	18	67	49	rs72789478
chrX	6455581	6455623	seq_b,AX-31997489,Affx-13185961,rs72789478,16:75814540,A,G,rs72789478:12-54	34	90.5	12	54	42	rs72789478
chrX	103830520	103830568	seq_b,AX-31997489,Affx-13185961,rs72789478,16:75814540,A,G,rs72789478:0-48	34	85.5	0	48	48	rs72789478
chrX	37495463	37495510	seq_b,AX-31997489,Affx-13185961,rs72789478,16:75814540,A,G,rs72789478:0-47	33	85.2	0	47	47	rs72789478
chrX	80815929	80815976	seq_b,AX-31997489,Affx-13185961,rs72789478,16:75814540,A,G,rs72789478:0-47	33	85.2	0	47	47	rs72789478
chrX	94003435	94003487	seq_b,AX-31997489,Affx-13185961,rs72789478,16:75814540,A,G,rs72789478:29-68	36	97.4	29	68	39	rs72789478
chrX	120358907	120359242	seq_b,AX-31997489,Affx-13185961,rs72789478,16:75814540,A,G,rs72789478:29-71	40	100.0	29	71	42	rs72789478
chrX	78021676	78022013	seq_b,AX-31997489,Affx-13185961,rs72789478,16:75814540,A,G,rs72789478:29-71	37	97.5	29	71	42	rs72789478
chrX	80895144	80895200	seq_b,AX-31997489,Affx-13185961,rs72789478,16:75814540,A,G,rs72789478:19-62	35	92.9	19	62	43	rs72789478
chrX	25795185	25795218	seq_b,AX-31997489,Affx-13185961,rs72789478,16:75814540,A,G,rs72789478:42-71	28	100.0	42	71	29	rs72789478
chrX	90187197	90187244	seq_b,AX-31997489,Affx-13185961,rs72789478,16:75814540,A,G,rs72789478:34-68	30	96.9	34	68	34	rs72789478
chrX	105338173	105338203	seq_b,AX-31997489,Affx-13185961,rs72789478,16:75814540,A,G,rs72789478:18-48	26	93.4	18	48	30	rs72789478
chrX	124833396	124833428	seq_b,AX-31997489,Affx-13185961,rs72789478,16:75814540,A,G,rs72789478:18-52	28	83.9	18	52	34	rs72789478
chrX	74723605	74723678	seq_a,AX-31997519,Affx-13186088,rs117114337,16:7498221,C,G,rs117114337:0-71	52	87.2	0	71	71	rs117114337
chrX	70852110	70852134	seq_a,AX-31997519,Affx-13186088,rs117114337,16:7498221,C,G,rs117114337:0-24	22	95.9	0	24	24	rs117114337
chrX	98024913	98024936	seq_a,AX-31997519,Affx-13186088,rs117114337,16:7498221,C,G,rs117114337:0-23	21	95.7	0	23	23	rs117114337
chrX	149352384	149352411	seq_a,AX-31997519,Affx-13186088,rs117114337,16:7498221,C,G,rs117114337:0-27	27	100.0	0	27	27	rs117114337
chrX	118498085	118498150	seq_a,AX-31997519,Affx-13186088,rs117114337,16:7498221,C,G,rs117114337:0-63	32	94.5	0	63	63	rs117114337
chrX	95242483	95242507	seq_a,AX-31997519,Affx-13186088,rs117114337,16:7498221,C,G,rs117114337:0-24	22	95.9	0	24	24	rs117114337
chrX	74723605	74723678	seq_b,AX-31997519,Affx-13186088,rs117114337,16:7498221,C,G,rs117114337:0-71	54	88.6	0	71	71	rs117114337
chrX	70852110	70852175	seq_b,AX-31997519,Affx-13186088,rs117114337,16:7498221,C,G,rs117114337:0-63	44	88.0	0	63	63	rs117114337
chrX	3438253	3438281	seq_b,AX-31997519,Affx-13186088,rs117114337,16:7498221,C,G,rs117114337:30-58	24	92.9	30	58	28	rs117114337
chrX	98024913	98024936	seq_b,AX-31997519,Affx-13186088,rs117114337,16:7498221,C,G,rs117114337:0-23	21	95.7	0	23	23	rs117114337
chrX	118498085	118498150	seq_b,AX-31997519,Affx-13186088,rs117114337,16:7498221,C,G,rs117114337:0-63	40	84.5	0	63	63	rs117114337
chrX	149352384	149352411	seq_b,AX-31997519,Affx-13186088,rs117114337,16:7498221,C,G,rs117114337:0-27	27	100.0	0	27	27	rs117114337
chrX	95242483	95242507	seq_b,AX-31997519,Affx-13186088,rs117114337,16:7498221,C,G,rs117114337:0-24	22	95.9	0	24	24	rs117114337
chrX	3939963	3940006	seq_b,AX-31997519,Affx-13186088,rs117114337,16:7498221,C,G,rs117114337:27-71	28	87.5	27	71	44	rs117114337
chrX	137458332	137458360	seq_a,AX-31997675,Affx-13186806,rs117858879,16:75873774,C,G,rs117858879:5-34	27	89.3	5	34	29	rs117858879
chrX	137458332	137458360	seq_b,AX-31997675,Affx-13186806,rs117858879,16:75873774,C,G,rs117858879:5-34	27	89.3	5	34	29	rs117858879
chrX	86740250	86740292	seq_b,AX-31997913,Affx-13187616,rs72791317,16:75928805,A,G,rs72791317:28-71	27	78.1	28	71	43	rs72791317
chrX	104562458	104562480	seq_a,AX-31998153,Affx-13188533,rs62011109,16:7515150,T,C,rs62011109:28-50	22	100.0	28	50	22	rs62011109
chrX	105773633	105773654	seq_a,AX-31998153,Affx-13188533,rs62011109,16:7515150,T,C,rs62011109:29-50	21	100.0	29	50	21	rs62011109
chrX	28244598	28244618	seq_a,AX-31998177,Affx-13188612,rs12599261,16:75998739,T,C,rs12599261:11-31	20	100.0	11	31	20	rs12599261
chrX	28244598	28244618	seq_b,AX-31998177,Affx-13188612,rs12599261,16:75998739,T,C,rs12599261:11-31	20	100.0	11	31	20	rs12599261
chrX	90285688	90285710	seq_a,AX-31998457,Affx-13189829,rs74626674,16:76065301,T,C,rs74626674:4-26	22	100.0	4	26	22	rs74626674
chrX	90285688	90285710	seq_b,AX-31998457,Affx-13189829,rs74626674,16:76065301,T,C,rs74626674:4-26	22	100.0	4	26	22	rs74626674
chrX	107014405	107014428	seq_a,AX-31998501,Affx-13190055,rs4141145,16:7523807,A,C,rs4141145:38-62	22	87.0	38	62	24	rs4141145
chrY	19732943	19732966	seq_a,AX-31998501,Affx-13190055,rs4141145,16:7523807,A,C,rs4141145:0-23	21	95.7	0	23	23	rs4141145
chrX	107014405	107014428	seq_b,AX-31998501,Affx-13190055,rs4141145,16:7523807,A,C,rs4141145:38-62	22	87.0	38	62	24	rs4141145
chrY	19732943	19732966	seq_b,AX-31998501,Affx-13190055,rs4141145,16:7523807,A,C,rs4141145:0-23	21	95.7	0	23	23	rs4141145
chrX	68939220	68939248	seq_a,AX-31998539,Affx-13190201,rs72793112,16:76092009,C,G,rs72793112:0-28	26	96.5	0	28	28	rs72793112
chrX	68939220	68939248	seq_b,AX-31998539,Affx-13190201,rs72793112,16:76092009,C,G,rs72793112:0-28	26	96.5	0	28	28	rs72793112
chrX	9507200	9507223	seq_b,AX-31999275,Affx-13192970,rs62052013,16:76263590,T,C,rs62052013:32-55	21	95.7	32	55	23	rs62052013
chrX	25290737	25290758	seq_b,AX-31999403,Affx-13193450,rs72794937,16:76292533,A,C,rs72794937:33-54	21	100.0	33	54	21	rs72794937
chrX	58141595	58141895	seq_a,AX-31999433,Affx-13193528,rs62049681,16:76298116,C,G,rs62049681:28-59	28	96.8	28	59	31	rs62049681
chrX	15296059	15296109	seq_a,AX-31999587,Affx-13194082,rs7200703,16:76335794,A,G,rs7200703:21-71	36	86.0	21	71	50	rs7200703
chrX	89963545	89963607	seq_a,AX-31999599,Affx-13194132,rs72794944,16:76339611,A,C,rs72794944:10-71	47	92.9	10	71	61	rs72794944
chrX	33803231	33803294	seq_a,AX-31999599,Affx-13194132,rs72794944,16:76339611,A,C,rs72794944:10-71	44	91.0	10	71	61	rs72794944
chrX	139269458	139269508	seq_a,AX-31999599,Affx-13194132,rs72794944,16:76339611,A,C,rs72794944:16-65	38	89.8	16	65	49	rs72794944
chrX	82828432	82828484	seq_a,AX-31999599,Affx-13194132,rs72794944,16:76339611,A,C,rs72794944:16-66	39	91.7	16	66	50	rs72794944
chrX	121637382	121637425	seq_a,AX-31999599,Affx-13194132,rs72794944,16:76339611,A,C,rs72794944:16-58	35	92.9	16	58	42	rs72794944
chrX	93990129	93990173	seq_a,AX-31999599,Affx-13194132,rs72794944,16:76339611,A,C,rs72794944:21-65	34	92.7	21	65	44	rs72794944
chrX	89062506	89062537	seq_a,AX-31999599,Affx-13194132,rs72794944,16:76339611,A,C,rs72794944:27-58	25	90.4	27	58	31	rs72794944
chrX	106826373	106826411	seq_a,AX-31999599,Affx-13194132,rs72794944,16:76339611,A,C,rs72794944:42-71	26	96.6	42	71	29	rs72794944
chrX	102759210	102759274	seq_a,AX-31999599,Affx-13194132,rs72794944,16:76339611,A,C,rs72794944:10-71	49	91.9	10	71	61	rs72794944
chrX	6092931	6092975	seq_a,AX-31999599,Affx-13194132,rs72794944,16:76339611,A,C,rs72794944:27-71	34	88.7	27	71	44	rs72794944
chrX	34420365	34420395	seq_a,AX-31999599,Affx-13194132,rs72794944,16:76339611,A,C,rs72794944:27-58	25	86.3	27	58	31	rs72794944
chrY	3330282	3330308	seq_b,AX-31999599,Affx-13194132,rs72794944,16:76339611,A,C,rs72794944:27-53	24	96.2	27	53	26	rs72794944
chrX	89963545	89963607	seq_b,AX-31999599,Affx-13194132,rs72794944,16:76339611,A,C,rs72794944:10-71	47	92.9	10	71	61	rs72794944
chrX	33803231	33803294	seq_b,AX-31999599,Affx-13194132,rs72794944,16:76339611,A,C,rs72794944:10-71	44	91.0	10	71	61	rs72794944
chrX	139269458	139269508	seq_b,AX-31999599,Affx-13194132,rs72794944,16:76339611,A,C,rs72794944:16-65	40	91.9	16	65	49	rs72794944
chrX	82828432	82828484	seq_b,AX-31999599,Affx-13194132,rs72794944,16:76339611,A,C,rs72794944:16-66	41	93.8	16	66	50	rs72794944
chrX	121637382	121637425	seq_b,AX-31999599,Affx-13194132,rs72794944,16:76339611,A,C,rs72794944:16-58	37	95.3	16	58	42	rs72794944
chrX	151218966	151219010	seq_b,AX-31999599,Affx-13194132,rs72794944,16:76339611,A,C,rs72794944:7-50	36	93.1	7	50	43	rs72794944
chrX	93990129	93990173	seq_b,AX-31999599,Affx-13194132,rs72794944,16:76339611,A,C,rs72794944:21-65	34	92.7	21	65	44	rs72794944
chrX	89062506	89062537	seq_b,AX-31999599,Affx-13194132,rs72794944,16:76339611,A,C,rs72794944:27-58	27	93.6	27	58	31	rs72794944
chrX	36692229	36692259	seq_b,AX-31999599,Affx-13194132,rs72794944,16:76339611,A,C,rs72794944:41-71	26	93.4	41	71	30	rs72794944
chrX	107823341	107823368	seq_b,AX-31999599,Affx-13194132,rs72794944,16:76339611,A,C,rs72794944:23-49	25	100.0	23	49	26	rs72794944
chrX	106826373	106826411	seq_b,AX-31999599,Affx-13194132,rs72794944,16:76339611,A,C,rs72794944:42-71	26	96.6	42	71	29	rs72794944
chrY	5918873	5918916	seq_b,AX-31999599,Affx-13194132,rs72794944,16:76339611,A,C,rs72794944:16-58	31	91.9	16	58	42	rs72794944
chrX	102759210	102759274	seq_b,AX-31999599,Affx-13194132,rs72794944,16:76339611,A,C,rs72794944:10-71	51	93.5	10	71	61	rs72794944
chrX	22791073	22791129	seq_b,AX-31999599,Affx-13194132,rs72794944,16:76339611,A,C,rs72794944:16-71	44	91.0	16	71	55	rs72794944
chrX	18303737	18303793	seq_b,AX-31999599,Affx-13194132,rs72794944,16:76339611,A,C,rs72794944:16-71	40	87.3	16	71	55	rs72794944
chrX	6092931	6092975	seq_b,AX-31999599,Affx-13194132,rs72794944,16:76339611,A,C,rs72794944:27-71	36	91.0	27	71	44	rs72794944
chrX	114219040	114219095	seq_b,AX-31999599,Affx-13194132,rs72794944,16:76339611,A,C,rs72794944:16-71	33	80.0	16	71	55	rs72794944
chrX	64884277	64884306	seq_b,AX-31999599,Affx-13194132,rs72794944,16:76339611,A,C,rs72794944:22-50	27	100.0	22	50	28	rs72794944
chrX	34420365	34420395	seq_b,AX-31999599,Affx-13194132,rs72794944,16:76339611,A,C,rs72794944:27-58	27	86.7	27	58	31	rs72794944
chrX	80808682	80808705	seq_b,AX-31999599,Affx-13194132,rs72794944,16:76339611,A,C,rs72794944:27-50	23	100.0	27	50	23	rs72794944
chrX	55161102	55161135	seq_a,AX-31999685,Affx-13194478,rs72794951,16:76358864,A,G,rs72794951:1-34	29	94.0	1	34	33	rs72794951
chrX	97724143	97724177	seq_a,AX-31999685,Affx-13194478,rs72794951,16:76358864,A,G,rs72794951:1-35	28	91.2	1	35	34	rs72794951
chrX	42213600	42213636	seq_a,AX-31999685,Affx-13194478,rs72794951,16:76358864,A,G,rs72794951:1-38	29	87.9	1	38	37	rs72794951
chrX	142258121	142258149	seq_a,AX-31999685,Affx-13194478,rs72794951,16:76358864,A,G,rs72794951:10-35	24	100.0	10	35	25	rs72794951
chrX	7900184	7900208	seq_a,AX-31999685,Affx-13194478,rs72794951,16:76358864,A,G,rs72794951:11-35	22	95.9	11	35	24	rs72794951
chrX	140838626	140838651	seq_a,AX-31999685,Affx-13194478,rs72794951,16:76358864,A,G,rs72794951:4-29	21	92.0	4	29	25	rs72794951
chrX	104118033	104118061	seq_a,AX-31999685,Affx-13194478,rs72794951,16:76358864,A,G,rs72794951:5-34	23	85.2	5	34	29	rs72794951
chrX	39822018	39822039	seq_a,AX-31999685,Affx-13194478,rs72794951,16:76358864,A,G,rs72794951:14-35	21	100.0	14	35	21	rs72794951
chrX	7918059	7918082	seq_a,AX-31999685,Affx-13194478,rs72794951,16:76358864,A,G,rs72794951:12-35	21	95.7	12	35	23	rs72794951
chrX	55611478	55611512	seq_a,AX-31999685,Affx-13194478,rs72794951,16:76358864,A,G,rs72794951:1-35	28	91.2	1	35	34	rs72794951
chrX	52319380	52319416	seq_a,AX-31999685,Affx-13194478,rs72794951,16:76358864,A,G,rs72794951:1-40	27	75.0	1	40	39	rs72794951
chrX	123858329	123858357	seq_a,AX-31999685,Affx-13194478,rs72794951,16:76358864,A,G,rs72794951:1-29	24	92.9	1	29	28	rs72794951
chrX	112394705	112394733	seq_a,AX-31999685,Affx-13194478,rs72794951,16:76358864,A,G,rs72794951:1-29	24	92.9	1	29	28	rs72794951
chrX	109199904	109199943	seq_a,AX-31999685,Affx-13194478,rs72794951,16:76358864,A,G,rs72794951:1-35	28	96.7	1	35	34	rs72794951
chrX	89608169	89608197	seq_a,AX-31999685,Affx-13194478,rs72794951,16:76358864,A,G,rs72794951:5-35	25	82.2	5	35	30	rs72794951
chrX	126521528	126521551	seq_a,AX-31999685,Affx-13194478,rs72794951,16:76358864,A,G,rs72794951:13-36	21	95.7	13	36	23	rs72794951
chrX	124305279	124305302	seq_a,AX-31999685,Affx-13194478,rs72794951,16:76358864,A,G,rs72794951:12-35	21	95.7	12	35	23	rs72794951
chrX	55161102	55161135	seq_b,AX-31999685,Affx-13194478,rs72794951,16:76358864,A,G,rs72794951:1-34	29	94.0	1	34	33	rs72794951
chrX	97724143	97724178	seq_b,AX-31999685,Affx-13194478,rs72794951,16:76358864,A,G,rs72794951:1-36	29	91.5	1	36	35	rs72794951
chrX	7900184	7900209	seq_b,AX-31999685,Affx-13194478,rs72794951,16:76358864,A,G,rs72794951:11-36	23	96.0	11	36	25	rs72794951
chrX	142258121	142258149	seq_b,AX-31999685,Affx-13194478,rs72794951,16:76358864,A,G,rs72794951:10-35	24	100.0	10	35	25	rs72794951
chrX	42213600	42213633	seq_b,AX-31999685,Affx-13194478,rs72794951,16:76358864,A,G,rs72794951:1-35	26	86.7	1	35	34	rs72794951
chrX	39822018	39822040	seq_b,AX-31999685,Affx-13194478,rs72794951,16:76358864,A,G,rs72794951:14-36	22	100.0	14	36	22	rs72794951
chrX	7918059	7918083	seq_b,AX-31999685,Affx-13194478,rs72794951,16:76358864,A,G,rs72794951:12-36	22	95.9	12	36	24	rs72794951
chrX	140838626	140838651	seq_b,AX-31999685,Affx-13194478,rs72794951,16:76358864,A,G,rs72794951:4-29	21	92.0	4	29	25	rs72794951
chrX	104118033	104118061	seq_b,AX-31999685,Affx-13194478,rs72794951,16:76358864,A,G,rs72794951:5-34	23	85.2	5	34	29	rs72794951
chrX	55611477	55611512	seq_b,AX-31999685,Affx-13194478,rs72794951,16:76358864,A,G,rs72794951:1-36	29	91.5	1	36	35	rs72794951
chrX	109199903	109199943	seq_b,AX-31999685,Affx-13194478,rs72794951,16:76358864,A,G,rs72794951:1-36	29	96.8	1	36	35	rs72794951
chrX	123858329	123858357	seq_b,AX-31999685,Affx-13194478,rs72794951,16:76358864,A,G,rs72794951:1-29	24	92.9	1	29	28	rs72794951
chrX	112394705	112394733	seq_b,AX-31999685,Affx-13194478,rs72794951,16:76358864,A,G,rs72794951:1-29	24	92.9	1	29	28	rs72794951
chrX	89608168	89608197	seq_b,AX-31999685,Affx-13194478,rs72794951,16:76358864,A,G,rs72794951:5-36	26	82.8	5	36	31	rs72794951
chrX	124305278	124305302	seq_b,AX-31999685,Affx-13194478,rs72794951,16:76358864,A,G,rs72794951:12-36	22	95.9	12	36	24	rs72794951
chrX	126521529	126521551	seq_b,AX-31999685,Affx-13194478,rs72794951,16:76358864,A,G,rs72794951:13-35	20	95.5	13	35	22	rs72794951
chrX	98869897	98869921	seq_b,AX-31999685,Affx-13194478,rs72794951,16:76358864,A,G,rs72794951:12-36	20	91.7	12	36	24	rs72794951
chrX	5726528	5726571	seq_b,AX-31999687,Affx-13194493,rs72676102,1:67719163,A,T,rs72676102:15-42	24	96.3	15	42	27	rs72676102
chrY	5981856	5981881	seq_a,AX-31999715,Affx-13194577,rs117993630,16:76365944,A,C,rs117993630:0-25	21	92.0	0	25	25	rs117993630
chrY	15238126	15238146	seq_a,AX-31999715,Affx-13194577,rs117993630,16:76365944,A,C,rs117993630:0-20	20	100.0	0	20	20	rs117993630
chrX	72380052	72380077	seq_a,AX-31999715,Affx-13194577,rs117993630,16:76365944,A,C,rs117993630:0-25	23	96.0	0	25	25	rs117993630
chrX	33821944	33822006	seq_a,AX-31999715,Affx-13194577,rs117993630,16:76365944,A,C,rs117993630:0-63	29	85.8	0	63	63	rs117993630
chrX	110891139	110891161	seq_a,AX-31999715,Affx-13194577,rs117993630,16:76365944,A,C,rs117993630:4-26	20	95.5	4	26	22	rs117993630
chrX	65617193	65617228	seq_a,AX-31999715,Affx-13194577,rs117993630,16:76365944,A,C,rs117993630:0-35	33	97.2	0	35	35	rs117993630
chrX	73391389	73391442	seq_a,AX-31999715,Affx-13194577,rs117993630,16:76365944,A,C,rs117993630:5-58	34	82.7	5	58	53	rs117993630
chrX	77475964	77475990	seq_a,AX-31999715,Affx-13194577,rs117993630,16:76365944,A,C,rs117993630:0-26	26	100.0	0	26	26	rs117993630
chrX	14582418	14582441	seq_a,AX-31999715,Affx-13194577,rs117993630,16:76365944,A,C,rs117993630:0-23	23	100.0	0	23	23	rs117993630
chrX	105562656	105562679	seq_a,AX-31999715,Affx-13194577,rs117993630,16:76365944,A,C,rs117993630:8-31	23	100.0	8	31	23	rs117993630
chrX	64496408	64496431	seq_a,AX-31999715,Affx-13194577,rs117993630,16:76365944,A,C,rs117993630:2-25	21	95.7	2	25	23	rs117993630
chrY	5981856	5981881	seq_b,AX-31999715,Affx-13194577,rs117993630,16:76365944,A,C,rs117993630:0-25	21	92.0	0	25	25	rs117993630
chrY	15238126	15238146	seq_b,AX-31999715,Affx-13194577,rs117993630,16:76365944,A,C,rs117993630:0-20	20	100.0	0	20	20	rs117993630
chrX	72380052	72380077	seq_b,AX-31999715,Affx-13194577,rs117993630,16:76365944,A,C,rs117993630:0-25	23	96.0	0	25	25	rs117993630
chrX	33821944	33822006	seq_b,AX-31999715,Affx-13194577,rs117993630,16:76365944,A,C,rs117993630:0-63	29	85.8	0	63	63	rs117993630
chrX	110891139	110891161	seq_b,AX-31999715,Affx-13194577,rs117993630,16:76365944,A,C,rs117993630:4-26	20	95.5	4	26	22	rs117993630
chrX	65617192	65617228	seq_b,AX-31999715,Affx-13194577,rs117993630,16:76365944,A,C,rs117993630:0-36	34	97.3	0	36	36	rs117993630
chrX	73391389	73391442	seq_b,AX-31999715,Affx-13194577,rs117993630,16:76365944,A,C,rs117993630:5-58	36	84.7	5	58	53	rs117993630
chrX	77475964	77475990	seq_b,AX-31999715,Affx-13194577,rs117993630,16:76365944,A,C,rs117993630:0-26	26	100.0	0	26	26	rs117993630
chrX	14582418	14582441	seq_b,AX-31999715,Affx-13194577,rs117993630,16:76365944,A,C,rs117993630:0-23	23	100.0	0	23	23	rs117993630
chrX	105562656	105562679	seq_b,AX-31999715,Affx-13194577,rs117993630,16:76365944,A,C,rs117993630:8-31	23	100.0	8	31	23	rs117993630
chrX	64496408	64496431	seq_b,AX-31999715,Affx-13194577,rs117993630,16:76365944,A,C,rs117993630:2-25	21	95.7	2	25	23	rs117993630
chrY	5280943	5280991	seq_a,AX-31999989,Affx-13195832,rs8063484,16:76435946,T,G,rs8063484:0-48	44	95.9	0	48	48	rs8063484
chrY	2859497	2859545	seq_a,AX-31999989,Affx-13195832,rs8063484,16:76435946,T,G,rs8063484:0-48	38	89.6	0	48	48	rs8063484
chrY	3632544	3632588	seq_a,AX-31999989,Affx-13195832,rs8063484,16:76435946,T,G,rs8063484:0-44	36	91.0	0	44	44	rs8063484
chrY	4727978	4728022	seq_a,AX-31999989,Affx-13195832,rs8063484,16:76435946,T,G,rs8063484:0-44	36	91.0	0	44	44	rs8063484
chrY	15921070	15921114	seq_a,AX-31999989,Affx-13195832,rs8063484,16:76435946,T,G,rs8063484:0-44	36	91.0	0	44	44	rs8063484
chrY	16381616	16381660	seq_a,AX-31999989,Affx-13195832,rs8063484,16:76435946,T,G,rs8063484:0-44	36	91.0	0	44	44	rs8063484
chrY	2917835	2917875	seq_a,AX-31999989,Affx-13195832,rs8063484,16:76435946,T,G,rs8063484:7-47	34	92.5	7	47	40	rs8063484
chrY	3810567	3810615	seq_a,AX-31999989,Affx-13195832,rs8063484,16:76435946,T,G,rs8063484:0-48	34	85.5	0	48	48	rs8063484
chrY	17001927	17001971	seq_a,AX-31999989,Affx-13195832,rs8063484,16:76435946,T,G,rs8063484:0-44	34	88.7	0	44	44	rs8063484
chrY	18153481	18153521	seq_a,AX-31999989,Affx-13195832,rs8063484,16:76435946,T,G,rs8063484:4-44	34	92.5	4	44	40	rs8063484
chrY	5989314	5989591	seq_a,AX-31999989,Affx-13195832,rs8063484,16:76435946,T,G,rs8063484:0-48	37	89.6	0	48	48	rs8063484
chrY	6748545	6748584	seq_a,AX-31999989,Affx-13195832,rs8063484,16:76435946,T,G,rs8063484:5-44	33	92.4	5	44	39	rs8063484
chrY	7482941	7482984	seq_a,AX-31999989,Affx-13195832,rs8063484,16:76435946,T,G,rs8063484:0-43	33	88.4	0	43	43	rs8063484
chrY	15645192	15645231	seq_a,AX-31999989,Affx-13195832,rs8063484,16:76435946,T,G,rs8063484:5-44	33	92.4	5	44	39	rs8063484
chrY	25626120	25626163	seq_a,AX-31999989,Affx-13195832,rs8063484,16:76435946,T,G,rs8063484:0-43	33	88.4	0	43	43	rs8063484
chrY	4477395	4477432	seq_a,AX-31999989,Affx-13195832,rs8063484,16:76435946,T,G,rs8063484:11-48	31	91.9	11	48	37	rs8063484
chrX	125281389	125281459	seq_a,AX-31999989,Affx-13195832,rs8063484,16:76435946,T,G,rs8063484:0-70	54	88.6	0	70	70	rs8063484
chrX	143096942	143097012	seq_a,AX-31999989,Affx-13195832,rs8063484,16:76435946,T,G,rs8063484:0-70	54	88.6	0	70	70	rs8063484
chrX	33844341	33844411	seq_a,AX-31999989,Affx-13195832,rs8063484,16:76435946,T,G,rs8063484:0-70	52	87.2	0	70	70	rs8063484
chrX	104919624	104919694	seq_a,AX-31999989,Affx-13195832,rs8063484,16:76435946,T,G,rs8063484:0-70	52	87.2	0	70	70	rs8063484
chrX	154420416	154420486	seq_a,AX-31999989,Affx-13195832,rs8063484,16:76435946,T,G,rs8063484:0-70	50	85.8	0	70	70	rs8063484
chrX	26559673	26559735	seq_a,AX-31999989,Affx-13195832,rs8063484,16:76435946,T,G,rs8063484:3-65	48	88.8	3	65	62	rs8063484
chrX	141411743	141411807	seq_a,AX-31999989,Affx-13195832,rs8063484,16:76435946,T,G,rs8063484:7-71	48	87.5	7	71	64	rs8063484
chrX	51050304	51050368	seq_a,AX-31999989,Affx-13195832,rs8063484,16:76435946,T,G,rs8063484:0-64	46	86.0	0	64	64	rs8063484
chrX	76549613	76549679	seq_a,AX-31999989,Affx-13195832,rs8063484,16:76435946,T,G,rs8063484:5-71	46	84.9	5	71	66	rs8063484
chrX	66440171	66440232	seq_a,AX-31999989,Affx-13195832,rs8063484,16:76435946,T,G,rs8063484:0-61	45	86.9	0	61	61	rs8063484
chrX	110128547	110128618	seq_a,AX-31999989,Affx-13195832,rs8063484,16:76435946,T,G,rs8063484:0-71	45	81.7	0	71	71	rs8063484
chrX	5519227	5519275	seq_a,AX-31999989,Affx-13195832,rs8063484,16:76435946,T,G,rs8063484:0-48	44	95.9	0	48	48	rs8063484
chrX	21115092	21115163	seq_a,AX-31999989,Affx-13195832,rs8063484,16:76435946,T,G,rs8063484:0-71	43	80.3	0	71	71	rs8063484
chrX	25111205	25111253	seq_a,AX-31999989,Affx-13195832,rs8063484,16:76435946,T,G,rs8063484:0-48	42	93.8	0	48	48	rs8063484
chrX	91553614	91553662	seq_a,AX-31999989,Affx-13195832,rs8063484,16:76435946,T,G,rs8063484:0-48	42	93.8	0	48	48	rs8063484
chrX	112442858	112442926	seq_a,AX-31999989,Affx-13195832,rs8063484,16:76435946,T,G,rs8063484:0-68	42	80.9	0	68	68	rs8063484
chrY	4698745	4698793	seq_a,AX-31999989,Affx-13195832,rs8063484,16:76435946,T,G,rs8063484:0-48	40	91.7	0	48	48	rs8063484
chrY	4190871	4190920	seq_a,AX-31999989,Affx-13195832,rs8063484,16:76435946,T,G,rs8063484:0-49	39	89.8	0	49	49	rs8063484
chrY	15444126	15444170	seq_a,AX-31999989,Affx-13195832,rs8063484,16:76435946,T,G,rs8063484:0-44	38	93.2	0	44	44	rs8063484
chrY	3429150	3429195	seq_a,AX-31999989,Affx-13195832,rs8063484,16:76435946,T,G,rs8063484:0-45	37	91.2	0	45	45	rs8063484
chrY	22095503	22095544	seq_a,AX-31999989,Affx-13195832,rs8063484,16:76435946,T,G,rs8063484:3-44	37	95.2	3	44	41	rs8063484
chrY	2790655	2790699	seq_a,AX-31999989,Affx-13195832,rs8063484,16:76435946,T,G,rs8063484:0-44	36	91.0	0	44	44	rs8063484
chrY	25906053	25906097	seq_a,AX-31999989,Affx-13195832,rs8063484,16:76435946,T,G,rs8063484:0-44	36	91.0	0	44	44	rs8063484
chrY	14163710	14163750	seq_a,AX-31999989,Affx-13195832,rs8063484,16:76435946,T,G,rs8063484:3-44	37	90.0	3	44	41	rs8063484
chrY	4623540	4623584	seq_a,AX-31999989,Affx-13195832,rs8063484,16:76435946,T,G,rs8063484:0-44	34	88.7	0	44	44	rs8063484
chrY	5703895	5703939	seq_a,AX-31999989,Affx-13195832,rs8063484,16:76435946,T,G,rs8063484:0-44	34	88.7	0	44	44	rs8063484
chrY	9411870	9411914	seq_a,AX-31999989,Affx-13195832,rs8063484,16:76435946,T,G,rs8063484:0-44	34	88.7	0	44	44	rs8063484
chrY	14181427	14181471	seq_a,AX-31999989,Affx-13195832,rs8063484,16:76435946,T,G,rs8063484:0-44	34	88.7	0	44	44	rs8063484
chrY	18580382	18580426	seq_a,AX-31999989,Affx-13195832,rs8063484,16:76435946,T,G,rs8063484:0-44	34	88.7	0	44	44	rs8063484
chrY	18798710	18798754	seq_a,AX-31999989,Affx-13195832,rs8063484,16:76435946,T,G,rs8063484:0-44	34	88.7	0	44	44	rs8063484
chrY	22693720	22693764	seq_a,AX-31999989,Affx-13195832,rs8063484,16:76435946,T,G,rs8063484:0-44	34	88.7	0	44	44	rs8063484
chrY	23442431	23442471	seq_a,AX-31999989,Affx-13195832,rs8063484,16:76435946,T,G,rs8063484:4-44	34	92.5	4	44	40	rs8063484
chrX	98610909	98610976	seq_a,AX-31999989,Affx-13195832,rs8063484,16:76435946,T,G,rs8063484:3-70	51	88.1	3	70	67	rs8063484
chrX	108098676	108098741	seq_a,AX-31999989,Affx-13195832,rs8063484,16:76435946,T,G,rs8063484:0-65	51	89.3	0	65	65	rs8063484
chrX	87566959	87567029	seq_a,AX-31999989,Affx-13195832,rs8063484,16:76435946,T,G,rs8063484:0-70	50	85.8	0	70	70	rs8063484
chrX	95554352	95554422	seq_a,AX-31999989,Affx-13195832,rs8063484,16:76435946,T,G,rs8063484:0-70	50	85.8	0	70	70	rs8063484
chrX	97403034	97403099	seq_a,AX-31999989,Affx-13195832,rs8063484,16:76435946,T,G,rs8063484:0-65	49	87.7	0	65	65	rs8063484
chrX	112903761	112903826	seq_a,AX-31999989,Affx-13195832,rs8063484,16:76435946,T,G,rs8063484:0-65	49	87.7	0	65	65	rs8063484
chrX	74083567	74083637	seq_a,AX-31999989,Affx-13195832,rs8063484,16:76435946,T,G,rs8063484:0-70	48	84.3	0	70	70	rs8063484
chrX	119834209	119834269	seq_a,AX-31999989,Affx-13195832,rs8063484,16:76435946,T,G,rs8063484:4-64	48	90.0	4	64	60	rs8063484
chrX	78330688	78330753	seq_a,AX-31999989,Affx-13195832,rs8063484,16:76435946,T,G,rs8063484:0-65	47	86.2	0	65	65	rs8063484
chrX	101355863	101355928	seq_a,AX-31999989,Affx-13195832,rs8063484,16:76435946,T,G,rs8063484:0-65	47	86.2	0	65	65	rs8063484
chrX	63500049	63500119	seq_a,AX-31999989,Affx-13195832,rs8063484,16:76435946,T,G,rs8063484:0-70	46	82.9	0	70	70	rs8063484
chrX	38951989	38952050	seq_a,AX-31999989,Affx-13195832,rs8063484,16:76435946,T,G,rs8063484:7-68	45	86.9	7	68	61	rs8063484
chrX	63207447	63207512	seq_a,AX-31999989,Affx-13195832,rs8063484,16:76435946,T,G,rs8063484:0-65	45	84.7	0	65	65	rs8063484
chrX	64321739	64321804	seq_a,AX-31999989,Affx-13195832,rs8063484,16:76435946,T,G,rs8063484:0-65	45	84.7	0	65	65	rs8063484
chrX	90666442	90666507	seq_a,AX-31999989,Affx-13195832,rs8063484,16:76435946,T,G,rs8063484:6-71	45	84.7	6	71	65	rs8063484
chrX	23277668	23277716	seq_a,AX-31999989,Affx-13195832,rs8063484,16:76435946,T,G,rs8063484:0-48	44	95.9	0	48	48	rs8063484
chrY	5280943	5280991	seq_b,AX-31999989,Affx-13195832,rs8063484,16:76435946,T,G,rs8063484:0-48	42	93.8	0	48	48	rs8063484
chrY	2859497	2859545	seq_b,AX-31999989,Affx-13195832,rs8063484,16:76435946,T,G,rs8063484:0-48	36	87.5	0	48	48	rs8063484
chrY	3632544	3632588	seq_b,AX-31999989,Affx-13195832,rs8063484,16:76435946,T,G,rs8063484:0-44	34	88.7	0	44	44	rs8063484
chrY	4727978	4728022	seq_b,AX-31999989,Affx-13195832,rs8063484,16:76435946,T,G,rs8063484:0-44	34	88.7	0	44	44	rs8063484
chrY	15921070	15921114	seq_b,AX-31999989,Affx-13195832,rs8063484,16:76435946,T,G,rs8063484:0-44	34	88.7	0	44	44	rs8063484
chrY	16381616	16381660	seq_b,AX-31999989,Affx-13195832,rs8063484,16:76435946,T,G,rs8063484:0-44	34	88.7	0	44	44	rs8063484
chrY	2917835	2917875	seq_b,AX-31999989,Affx-13195832,rs8063484,16:76435946,T,G,rs8063484:7-47	32	90.0	7	47	40	rs8063484
chrY	3810567	3810615	seq_b,AX-31999989,Affx-13195832,rs8063484,16:76435946,T,G,rs8063484:0-48	32	83.4	0	48	48	rs8063484
chrY	17001927	17001971	seq_b,AX-31999989,Affx-13195832,rs8063484,16:76435946,T,G,rs8063484:0-44	32	86.4	0	44	44	rs8063484
chrY	18153481	18153521	seq_b,AX-31999989,Affx-13195832,rs8063484,16:76435946,T,G,rs8063484:4-44	32	90.0	4	44	40	rs8063484
chrY	5989314	5989591	seq_b,AX-31999989,Affx-13195832,rs8063484,16:76435946,T,G,rs8063484:0-48	35	87.5	0	48	48	rs8063484
chrY	6748545	6748584	seq_b,AX-31999989,Affx-13195832,rs8063484,16:76435946,T,G,rs8063484:5-44	31	89.8	5	44	39	rs8063484
chrY	15170574	15170605	seq_b,AX-31999989,Affx-13195832,rs8063484,16:76435946,T,G,rs8063484:1-32	31	100.0	1	32	31	rs8063484
chrY	15645192	15645231	seq_b,AX-31999989,Affx-13195832,rs8063484,16:76435946,T,G,rs8063484:5-44	31	89.8	5	44	39	rs8063484
chrY	6623184	6623216	seq_b,AX-31999989,Affx-13195832,rs8063484,16:76435946,T,G,rs8063484:0-32	30	96.9	0	32	32	rs8063484
chrY	3787451	3787480	seq_b,AX-31999989,Affx-13195832,rs8063484,16:76435946,T,G,rs8063484:0-29	29	100.0	0	29	29	rs8063484
chrX	125281389	125281459	seq_b,AX-31999989,Affx-13195832,rs8063484,16:76435946,T,G,rs8063484:0-70	52	87.2	0	70	70	rs8063484
chrX	143096942	143097012	seq_b,AX-31999989,Affx-13195832,rs8063484,16:76435946,T,G,rs8063484:0-70	52	87.2	0	70	70	rs8063484
chrX	33844341	33844411	seq_b,AX-31999989,Affx-13195832,rs8063484,16:76435946,T,G,rs8063484:0-70	50	85.8	0	70	70	rs8063484
chrX	104919624	104919694	seq_b,AX-31999989,Affx-13195832,rs8063484,16:76435946,T,G,rs8063484:0-70	50	85.8	0	70	70	rs8063484
chrX	154420416	154420486	seq_b,AX-31999989,Affx-13195832,rs8063484,16:76435946,T,G,rs8063484:0-70	48	84.3	0	70	70	rs8063484
chrX	110128547	110128618	seq_b,AX-31999989,Affx-13195832,rs8063484,16:76435946,T,G,rs8063484:0-71	47	83.1	0	71	71	rs8063484
chrX	26559673	26559735	seq_b,AX-31999989,Affx-13195832,rs8063484,16:76435946,T,G,rs8063484:3-65	46	87.1	3	65	62	rs8063484
chrX	141411743	141411807	seq_b,AX-31999989,Affx-13195832,rs8063484,16:76435946,T,G,rs8063484:7-71	46	86.0	7	71	64	rs8063484
chrX	51050304	51050368	seq_b,AX-31999989,Affx-13195832,rs8063484,16:76435946,T,G,rs8063484:0-64	44	84.4	0	64	64	rs8063484
chrX	76549613	76549679	seq_b,AX-31999989,Affx-13195832,rs8063484,16:76435946,T,G,rs8063484:5-71	44	83.4	5	71	66	rs8063484
chrX	66440171	66440232	seq_b,AX-31999989,Affx-13195832,rs8063484,16:76435946,T,G,rs8063484:0-61	43	85.3	0	61	61	rs8063484
chrX	5519227	5519275	seq_b,AX-31999989,Affx-13195832,rs8063484,16:76435946,T,G,rs8063484:0-48	42	93.8	0	48	48	rs8063484
chrX	21115092	21115163	seq_b,AX-31999989,Affx-13195832,rs8063484,16:76435946,T,G,rs8063484:0-71	41	78.9	0	71	71	rs8063484
chrX	25111205	25111253	seq_b,AX-31999989,Affx-13195832,rs8063484,16:76435946,T,G,rs8063484:0-48	40	91.7	0	48	48	rs8063484
chrX	112442858	112442926	seq_b,AX-31999989,Affx-13195832,rs8063484,16:76435946,T,G,rs8063484:0-68	40	79.5	0	68	68	rs8063484
chrX	64645811	64645859	seq_b,AX-31999989,Affx-13195832,rs8063484,16:76435946,T,G,rs8063484:0-49	41	87.5	0	49	49	rs8063484
chrY	4698745	4698793	seq_b,AX-31999989,Affx-13195832,rs8063484,16:76435946,T,G,rs8063484:0-48	38	89.6	0	48	48	rs8063484
chrY	4190871	4190920	seq_b,AX-31999989,Affx-13195832,rs8063484,16:76435946,T,G,rs8063484:0-49	37	87.8	0	49	49	rs8063484
chrY	15444126	15444170	seq_b,AX-31999989,Affx-13195832,rs8063484,16:76435946,T,G,rs8063484:0-44	36	91.0	0	44	44	rs8063484
chrY	22095503	22095544	seq_b,AX-31999989,Affx-13195832,rs8063484,16:76435946,T,G,rs8063484:3-44	35	92.7	3	44	41	rs8063484
chrY	2790655	2790699	seq_b,AX-31999989,Affx-13195832,rs8063484,16:76435946,T,G,rs8063484:0-44	34	88.7	0	44	44	rs8063484
chrY	25906053	25906097	seq_b,AX-31999989,Affx-13195832,rs8063484,16:76435946,T,G,rs8063484:0-44	34	88.7	0	44	44	rs8063484
chrY	14163710	14163750	seq_b,AX-31999989,Affx-13195832,rs8063484,16:76435946,T,G,rs8063484:3-44	35	87.5	3	44	41	rs8063484
chrY	4623540	4623584	seq_b,AX-31999989,Affx-13195832,rs8063484,16:76435946,T,G,rs8063484:0-44	32	86.4	0	44	44	rs8063484
chrY	5703895	5703939	seq_b,AX-31999989,Affx-13195832,rs8063484,16:76435946,T,G,rs8063484:0-44	32	86.4	0	44	44	rs8063484
chrY	5883281	5883313	seq_b,AX-31999989,Affx-13195832,rs8063484,16:76435946,T,G,rs8063484:0-32	32	100.0	0	32	32	rs8063484
chrY	9411870	9411914	seq_b,AX-31999989,Affx-13195832,rs8063484,16:76435946,T,G,rs8063484:0-44	32	86.4	0	44	44	rs8063484
chrY	14181427	14181471	seq_b,AX-31999989,Affx-13195832,rs8063484,16:76435946,T,G,rs8063484:0-44	32	86.4	0	44	44	rs8063484
chrY	18580382	18580426	seq_b,AX-31999989,Affx-13195832,rs8063484,16:76435946,T,G,rs8063484:0-44	32	86.4	0	44	44	rs8063484
chrY	18798710	18798754	seq_b,AX-31999989,Affx-13195832,rs8063484,16:76435946,T,G,rs8063484:0-44	32	86.4	0	44	44	rs8063484
chrY	22693720	22693764	seq_b,AX-31999989,Affx-13195832,rs8063484,16:76435946,T,G,rs8063484:0-44	32	86.4	0	44	44	rs8063484
chrY	23442431	23442471	seq_b,AX-31999989,Affx-13195832,rs8063484,16:76435946,T,G,rs8063484:4-44	32	90.0	4	44	40	rs8063484
chrX	98610909	98610976	seq_b,AX-31999989,Affx-13195832,rs8063484,16:76435946,T,G,rs8063484:3-70	49	86.6	3	70	67	rs8063484
chrX	108098676	108098741	seq_b,AX-31999989,Affx-13195832,rs8063484,16:76435946,T,G,rs8063484:0-65	49	87.7	0	65	65	rs8063484
chrX	87566959	87567029	seq_b,AX-31999989,Affx-13195832,rs8063484,16:76435946,T,G,rs8063484:0-70	48	84.3	0	70	70	rs8063484
chrX	95554352	95554422	seq_b,AX-31999989,Affx-13195832,rs8063484,16:76435946,T,G,rs8063484:0-70	48	84.3	0	70	70	rs8063484
chrX	90666442	90666507	seq_b,AX-31999989,Affx-13195832,rs8063484,16:76435946,T,G,rs8063484:6-71	47	86.2	6	71	65	rs8063484
chrX	97403034	97403099	seq_b,AX-31999989,Affx-13195832,rs8063484,16:76435946,T,G,rs8063484:0-65	47	86.2	0	65	65	rs8063484
chrX	112903761	112903826	seq_b,AX-31999989,Affx-13195832,rs8063484,16:76435946,T,G,rs8063484:0-65	47	86.2	0	65	65	rs8063484
chrX	74083567	74083637	seq_b,AX-31999989,Affx-13195832,rs8063484,16:76435946,T,G,rs8063484:0-70	46	82.9	0	70	70	rs8063484
chrX	119834209	119834269	seq_b,AX-31999989,Affx-13195832,rs8063484,16:76435946,T,G,rs8063484:4-64	46	88.4	4	64	60	rs8063484
chrX	78330688	78330753	seq_b,AX-31999989,Affx-13195832,rs8063484,16:76435946,T,G,rs8063484:0-65	45	84.7	0	65	65	rs8063484
chrX	101355863	101355928	seq_b,AX-31999989,Affx-13195832,rs8063484,16:76435946,T,G,rs8063484:0-65	45	84.7	0	65	65	rs8063484
chrX	63500049	63500119	seq_b,AX-31999989,Affx-13195832,rs8063484,16:76435946,T,G,rs8063484:0-70	44	81.5	0	70	70	rs8063484
chrX	64465215	64465263	seq_b,AX-31999989,Affx-13195832,rs8063484,16:76435946,T,G,rs8063484:0-48	44	95.9	0	48	48	rs8063484
chrX	38951989	38952050	seq_b,AX-31999989,Affx-13195832,rs8063484,16:76435946,T,G,rs8063484:7-68	43	85.3	7	68	61	rs8063484
chrX	63207447	63207512	seq_b,AX-31999989,Affx-13195832,rs8063484,16:76435946,T,G,rs8063484:0-65	43	83.1	0	65	65	rs8063484
chrX	64321739	64321804	seq_b,AX-31999989,Affx-13195832,rs8063484,16:76435946,T,G,rs8063484:0-65	43	83.1	0	65	65	rs8063484
chrX	91045549	91045571	seq_a,AX-32000209,Affx-13196430,rs62051249,16:76459093,A,G,rs62051249:23-45	20	95.5	23	45	22	rs62051249
chrY	2667191	2667211	seq_a,AX-32000209,Affx-13196430,rs62051249,16:76459093,A,G,rs62051249:25-45	20	100.0	25	45	20	rs62051249
chrX	26184458	26184491	seq_a,AX-32000209,Affx-13196430,rs62051249,16:76459093,A,G,rs62051249:26-60	29	90.4	26	60	34	rs62051249
chrX	70736547	70736573	seq_a,AX-32000209,Affx-13196430,rs62051249,16:76459093,A,G,rs62051249:25-51	22	92.4	25	51	26	rs62051249
chrX	150146666	150146686	seq_a,AX-32000209,Affx-13196430,rs62051249,16:76459093,A,G,rs62051249:25-45	20	100.0	25	45	20	rs62051249
chrX	34302099	34302143	seq_b,AX-32000209,Affx-13196430,rs62051249,16:76459093,A,G,rs62051249:24-56	26	96.6	24	56	32	rs62051249
chrY	14843836	14843856	seq_b,AX-32000209,Affx-13196430,rs62051249,16:76459093,A,G,rs62051249:25-45	20	100.0	25	45	20	rs62051249
chrX	52249250	52249281	seq_a,AX-32000297,Affx-13196734,rs72797049,16:76476550,C,G,rs72797049:0-33	26	83.4	0	33	33	rs72797049
chrX	52249250	52249281	seq_b,AX-32000297,Affx-13196734,rs72797049,16:76476550,C,G,rs72797049:0-33	26	83.4	0	33	33	rs72797049
chrX	38460709	38460748	seq_a,AX-32000319,Affx-13196851,rs117136035,16:76482439,A,G,rs117136035:12-49	27	93.4	12	49	37	rs117136035
chrX	121584057	121584078	seq_a,AX-32000319,Affx-13196851,rs117136035,16:76482439,A,G,rs117136035:34-55	21	100.0	34	55	21	rs117136035
chrX	73879148	73879168	seq_a,AX-32000437,Affx-13197149,rs34836692,16:76497986,A,C,rs34836692:13-33	20	100.0	13	33	20	rs34836692
chrX	73879148	73879168	seq_b,AX-32000437,Affx-13197149,rs34836692,16:76497986,A,C,rs34836692:13-33	20	100.0	13	33	20	rs34836692
chrX	107662995	107663090	seq_a,AX-32000731,Affx-13198036,rs73626801,16:76546351,A,G,rs73626801:47-71	23	100.0	47	71	24	rs73626801
chrX	107662995	107663090	seq_b,AX-32000731,Affx-13198036,rs73626801,16:76546351,A,G,rs73626801:47-71	23	100.0	47	71	24	rs73626801
chrX	111767155	111767179	seq_a,AX-32000771,Affx-13198153,rs62048236,16:76552730,T,C,rs62048236:0-24	24	100.0	0	24	24	rs62048236
chrX	111767155	111767179	seq_b,AX-32000771,Affx-13198153,rs62048236,16:76552730,T,C,rs62048236:0-24	24	100.0	0	24	24	rs62048236
chrY	5031575	5031637	seq_a,AX-32001013,Affx-13198909,rs28546976,16:76604342,T,C,rs28546976:0-57	38	91.5	0	57	57	rs28546976
chrY	59320667	59320692	seq_a,AX-32001013,Affx-13198909,rs28546976,16:76604342,T,C,rs28546976:0-25	23	96.0	0	25	25	rs28546976
chrY	6488942	6488979	seq_a,AX-32001013,Affx-13198909,rs28546976,16:76604342,T,C,rs28546976:0-36	27	96.6	0	36	36	rs28546976
chrY	19480813	19480833	seq_a,AX-32001013,Affx-13198909,rs28546976,16:76604342,T,C,rs28546976:0-20	20	100.0	0	20	20	rs28546976
chrY	2248644	2248664	seq_a,AX-32001013,Affx-13198909,rs28546976,16:76604342,T,C,rs28546976:0-20	20	100.0	0	20	20	rs28546976
chrX	63616741	63616813	seq_a,AX-32001013,Affx-13198909,rs28546976,16:76604342,T,C,rs28546976:0-71	48	84.6	0	71	71	rs28546976
chrX	134551586	134551646	seq_a,AX-32001013,Affx-13198909,rs28546976,16:76604342,T,C,rs28546976:0-57	45	91.3	0	57	57	rs28546976
chrX	43246771	43246838	seq_a,AX-32001013,Affx-13198909,rs28546976,16:76604342,T,C,rs28546976:3-70	46	91.3	3	70	67	rs28546976
chrX	117466639	117466686	seq_a,AX-32001013,Affx-13198909,rs28546976,16:76604342,T,C,rs28546976:0-46	37	91.4	0	46	46	rs28546976
chrX	122927700	122927767	seq_a,AX-32001013,Affx-13198909,rs28546976,16:76604342,T,C,rs28546976:0-71	47	81.7	0	71	71	rs28546976
chrX	95053543	95053592	seq_a,AX-32001013,Affx-13198909,rs28546976,16:76604342,T,C,rs28546976:0-52	38	80.9	0	52	52	rs28546976
chrX	42152354	42152404	seq_a,AX-32001013,Affx-13198909,rs28546976,16:76604342,T,C,rs28546976:0-49	34	90.5	0	49	49	rs28546976
chrX	82677104	82677142	seq_a,AX-32001013,Affx-13198909,rs28546976,16:76604342,T,C,rs28546976:0-36	31	94.5	0	36	36	rs28546976
chrX	65033734	65033788	seq_a,AX-32001013,Affx-13198909,rs28546976,16:76604342,T,C,rs28546976:0-52	34	94.8	0	52	52	rs28546976
chrX	67375244	67375276	seq_a,AX-32001013,Affx-13198909,rs28546976,16:76604342,T,C,rs28546976:0-32	28	93.8	0	32	32	rs28546976
chrX	125250041	125250077	seq_a,AX-32001013,Affx-13198909,rs28546976,16:76604342,T,C,rs28546976:0-36	31	94.3	0	36	36	rs28546976
chrX	39223408	39223442	seq_a,AX-32001013,Affx-13198909,rs28546976,16:76604342,T,C,rs28546976:0-33	28	94.0	0	33	33	rs28546976
chrX	153937295	153937329	seq_a,AX-32001013,Affx-13198909,rs28546976,16:76604342,T,C,rs28546976:0-33	28	94.0	0	33	33	rs28546976
chrX	78868116	78868163	seq_a,AX-32001013,Affx-13198909,rs28546976,16:76604342,T,C,rs28546976:0-46	31	89.8	0	46	46	rs28546976
chrX	93423075	93423148	seq_a,AX-32001013,Affx-13198909,rs28546976,16:76604342,T,C,rs28546976:0-71	35	94.9	0	71	71	rs28546976
chrX	4139562	4139587	seq_a,AX-32001013,Affx-13198909,rs28546976,16:76604342,T,C,rs28546976:0-25	25	100.0	0	25	25	rs28546976
chrY	14240187	14240222	seq_a,AX-32001013,Affx-13198909,rs28546976,16:76604342,T,C,rs28546976:0-34	29	94.0	0	34	34	rs28546976
chrY	59130105	59130137	seq_a,AX-32001013,Affx-13198909,rs28546976,16:76604342,T,C,rs28546976:0-45	29	68.8	0	45	45	rs28546976
chrY	3309890	3309915	seq_a,AX-32001013,Affx-13198909,rs28546976,16:76604342,T,C,rs28546976:0-25	23	96.0	0	25	25	rs28546976
chrY	16110418	16110442	seq_a,AX-32001013,Affx-13198909,rs28546976,16:76604342,T,C,rs28546976:1-25	22	95.9	1	25	24	rs28546976
chrY	17612967	17612987	seq_a,AX-32001013,Affx-13198909,rs28546976,16:76604342,T,C,rs28546976:0-20	20	100.0	0	20	20	rs28546976
chrX	69278307	69278379	seq_a,AX-32001013,Affx-13198909,rs28546976,16:76604342,T,C,rs28546976:1-71	53	89.4	1	71	70	rs28546976
chrX	107236403	107236469	seq_a,AX-32001013,Affx-13198909,rs28546976,16:76604342,T,C,rs28546976:6-71	46	86.2	6	71	65	rs28546976
chrX	46073268	46073342	seq_a,AX-32001013,Affx-13198909,rs28546976,16:76604342,T,C,rs28546976:0-71	48	93.0	0	71	71	rs28546976
chrX	11076721	11076793	seq_a,AX-32001013,Affx-13198909,rs28546976,16:76604342,T,C,rs28546976:0-71	47	92.8	0	71	71	rs28546976
chrX	17696724	17696776	seq_a,AX-32001013,Affx-13198909,rs28546976,16:76604342,T,C,rs28546976:0-55	41	84.0	0	55	55	rs28546976
chrX	30978123	30978172	seq_a,AX-32001013,Affx-13198909,rs28546976,16:76604342,T,C,rs28546976:0-52	40	85.2	0	52	52	rs28546976
chrX	145688413	145688461	seq_a,AX-32001013,Affx-13198909,rs28546976,16:76604342,T,C,rs28546976:0-51	39	83.0	0	51	51	rs28546976
chrX	11604125	11604168	seq_a,AX-32001013,Affx-13198909,rs28546976,16:76604342,T,C,rs28546976:0-46	34	83.0	0	46	46	rs28546976
chrX	43048466	43048503	seq_a,AX-32001013,Affx-13198909,rs28546976,16:76604342,T,C,rs28546976:0-36	31	94.5	0	36	36	rs28546976
chrX	6498185	6498228	seq_a,AX-32001013,Affx-13198909,rs28546976,16:76604342,T,C,rs28546976:0-46	34	81.0	0	46	46	rs28546976
chrX	124384256	124384294	seq_a,AX-32001013,Affx-13198909,rs28546976,16:76604342,T,C,rs28546976:0-36	31	94.5	0	36	36	rs28546976
chrX	7402412	7402447	seq_a,AX-32001013,Affx-13198909,rs28546976,16:76604342,T,C,rs28546976:0-34	29	94.2	0	34	34	rs28546976
chrX	9344652	9344725	seq_a,AX-32001013,Affx-13198909,rs28546976,16:76604342,T,C,rs28546976:0-71	36	95.0	0	71	71	rs28546976
chrX	16536073	16536108	seq_a,AX-32001013,Affx-13198909,rs28546976,16:76604342,T,C,rs28546976:0-34	29	94.2	0	34	34	rs28546976
chrX	37246893	37246928	seq_a,AX-32001013,Affx-13198909,rs28546976,16:76604342,T,C,rs28546976:0-34	29	94.2	0	34	34	rs28546976
chrX	69988515	69988548	seq_a,AX-32001013,Affx-13198909,rs28546976,16:76604342,T,C,rs28546976:0-32	29	96.9	0	32	32	rs28546976
chrY	5031575	5031637	seq_b,AX-32001013,Affx-13198909,rs28546976,16:76604342,T,C,rs28546976:0-57	40	93.7	0	57	57	rs28546976
chrY	59320667	59320692	seq_b,AX-32001013,Affx-13198909,rs28546976,16:76604342,T,C,rs28546976:0-25	23	96.0	0	25	25	rs28546976
chrY	6488942	6488978	seq_b,AX-32001013,Affx-13198909,rs28546976,16:76604342,T,C,rs28546976:0-35	26	96.5	0	35	35	rs28546976
chrY	19480813	19480833	seq_b,AX-32001013,Affx-13198909,rs28546976,16:76604342,T,C,rs28546976:0-20	20	100.0	0	20	20	rs28546976
chrY	2248644	2248664	seq_b,AX-32001013,Affx-13198909,rs28546976,16:76604342,T,C,rs28546976:0-20	20	100.0	0	20	20	rs28546976
chrX	63616741	63616813	seq_b,AX-32001013,Affx-13198909,rs28546976,16:76604342,T,C,rs28546976:0-71	50	86.0	0	71	71	rs28546976
chrX	134551586	134551646	seq_b,AX-32001013,Affx-13198909,rs28546976,16:76604342,T,C,rs28546976:0-57	47	93.0	0	57	57	rs28546976
chrX	43246771	43246838	seq_b,AX-32001013,Affx-13198909,rs28546976,16:76604342,T,C,rs28546976:3-70	48	93.0	3	70	67	rs28546976
chrX	117466639	117466686	seq_b,AX-32001013,Affx-13198909,rs28546976,16:76604342,T,C,rs28546976:0-46	39	93.5	0	46	46	rs28546976
chrX	122927700	122927767	seq_b,AX-32001013,Affx-13198909,rs28546976,16:76604342,T,C,rs28546976:0-71	47	81.7	0	71	71	rs28546976
chrX	95053543	95053592	seq_b,AX-32001013,Affx-13198909,rs28546976,16:76604342,T,C,rs28546976:0-52	38	80.9	0	52	52	rs28546976
chrX	42152354	42152404	seq_b,AX-32001013,Affx-13198909,rs28546976,16:76604342,T,C,rs28546976:0-49	36	92.9	0	49	49	rs28546976
chrX	65033734	65033788	seq_b,AX-32001013,Affx-13198909,rs28546976,16:76604342,T,C,rs28546976:0-52	34	94.8	0	52	52	rs28546976
chrX	67375244	67375276	seq_b,AX-32001013,Affx-13198909,rs28546976,16:76604342,T,C,rs28546976:0-32	28	93.8	0	32	32	rs28546976
chrX	78868116	78868163	seq_b,AX-32001013,Affx-13198909,rs28546976,16:76604342,T,C,rs28546976:0-46	33	92.4	0	46	46	rs28546976
chrX	82677104	82677141	seq_b,AX-32001013,Affx-13198909,rs28546976,16:76604342,T,C,rs28546976:0-35	30	94.3	0	35	35	rs28546976
chrX	39223408	39223442	seq_b,AX-32001013,Affx-13198909,rs28546976,16:76604342,T,C,rs28546976:0-33	28	94.0	0	33	33	rs28546976
chrX	125250041	125250073	seq_b,AX-32001013,Affx-13198909,rs28546976,16:76604342,T,C,rs28546976:0-31	28	96.8	0	31	31	rs28546976
chrX	153937295	153937329	seq_b,AX-32001013,Affx-13198909,rs28546976,16:76604342,T,C,rs28546976:0-33	28	94.0	0	33	33	rs28546976
chrX	93423075	93423148	seq_b,AX-32001013,Affx-13198909,rs28546976,16:76604342,T,C,rs28546976:0-71	35	94.9	0	71	71	rs28546976
chrX	4139562	4139587	seq_b,AX-32001013,Affx-13198909,rs28546976,16:76604342,T,C,rs28546976:0-25	25	100.0	0	25	25	rs28546976
chrY	14240187	14240222	seq_b,AX-32001013,Affx-13198909,rs28546976,16:76604342,T,C,rs28546976:0-34	29	94.0	0	34	34	rs28546976
chrY	59130105	59130137	seq_b,AX-32001013,Affx-13198909,rs28546976,16:76604342,T,C,rs28546976:0-45	29	68.8	0	45	45	rs28546976
chrY	3309890	3309915	seq_b,AX-32001013,Affx-13198909,rs28546976,16:76604342,T,C,rs28546976:0-25	23	96.0	0	25	25	rs28546976
chrY	16110418	16110442	seq_b,AX-32001013,Affx-13198909,rs28546976,16:76604342,T,C,rs28546976:1-25	22	95.9	1	25	24	rs28546976
chrY	17612967	17612987	seq_b,AX-32001013,Affx-13198909,rs28546976,16:76604342,T,C,rs28546976:0-20	20	100.0	0	20	20	rs28546976
chrX	69278307	69278379	seq_b,AX-32001013,Affx-13198909,rs28546976,16:76604342,T,C,rs28546976:1-71	55	91.0	1	71	70	rs28546976
chrX	107236403	107236469	seq_b,AX-32001013,Affx-13198909,rs28546976,16:76604342,T,C,rs28546976:6-71	48	87.7	6	71	65	rs28546976
chrX	46073268	46073342	seq_b,AX-32001013,Affx-13198909,rs28546976,16:76604342,T,C,rs28546976:0-71	48	93.0	0	71	71	rs28546976
chrX	11076721	11076793	seq_b,AX-32001013,Affx-13198909,rs28546976,16:76604342,T,C,rs28546976:0-71	47	92.8	0	71	71	rs28546976
chrX	17696724	17696776	seq_b,AX-32001013,Affx-13198909,rs28546976,16:76604342,T,C,rs28546976:0-55	41	84.0	0	55	55	rs28546976
chrX	30978123	30978172	seq_b,AX-32001013,Affx-13198909,rs28546976,16:76604342,T,C,rs28546976:0-52	40	85.2	0	52	52	rs28546976
chrX	145688413	145688461	seq_b,AX-32001013,Affx-13198909,rs28546976,16:76604342,T,C,rs28546976:0-51	39	83.0	0	51	51	rs28546976
chrX	11604125	11604168	seq_b,AX-32001013,Affx-13198909,rs28546976,16:76604342,T,C,rs28546976:0-46	34	83.0	0	46	46	rs28546976
chrX	55847275	55847322	seq_b,AX-32001013,Affx-13198909,rs28546976,16:76604342,T,C,rs28546976:0-46	35	94.9	0	46	46	rs28546976
chrX	6498185	6498228	seq_b,AX-32001013,Affx-13198909,rs28546976,16:76604342,T,C,rs28546976:0-46	34	81.0	0	46	46	rs28546976
chrX	43048467	43048503	seq_b,AX-32001013,Affx-13198909,rs28546976,16:76604342,T,C,rs28546976:0-35	30	94.3	0	35	35	rs28546976
chrX	7402412	7402447	seq_b,AX-32001013,Affx-13198909,rs28546976,16:76604342,T,C,rs28546976:0-34	29	94.2	0	34	34	rs28546976
chrX	9344652	9344725	seq_b,AX-32001013,Affx-13198909,rs28546976,16:76604342,T,C,rs28546976:0-71	36	95.0	0	71	71	rs28546976
chrX	16536073	16536108	seq_b,AX-32001013,Affx-13198909,rs28546976,16:76604342,T,C,rs28546976:0-34	29	94.2	0	34	34	rs28546976
chrX	37246893	37246928	seq_b,AX-32001013,Affx-13198909,rs28546976,16:76604342,T,C,rs28546976:0-34	29	94.2	0	34	34	rs28546976
chrX	69988515	69988548	seq_b,AX-32001013,Affx-13198909,rs28546976,16:76604342,T,C,rs28546976:0-32	29	96.9	0	32	32	rs28546976
chrX	99218822	99218846	seq_a,AX-32001053,Affx-13198997,rs8047073,16:76609288,T,C,rs8047073:11-35	22	95.9	11	35	24	rs8047073
chrX	99218822	99218848	seq_b,AX-32001053,Affx-13198997,rs8047073,16:76609288,T,C,rs8047073:11-37	24	96.2	11	37	26	rs8047073
chrX	93587364	93587385	seq_a,AX-32001061,Affx-13199037,rs74721259,16:76611263,T,C,rs74721259:50-71	21	100.0	50	71	21	rs74721259
chrX	93587364	93587385	seq_b,AX-32001061,Affx-13199037,rs74721259,16:76611263,T,C,rs74721259:50-71	21	100.0	50	71	21	rs74721259
chrX	122081249	122081269	seq_a,AX-32001141,Affx-13199368,rs9673857,16:76634198,T,C,rs9673857:36-56	20	100.0	36	56	20	rs9673857
chrX	122081244	122081269	seq_b,AX-32001141,Affx-13199368,rs9673857,16:76634198,T,C,rs9673857:32-56	23	100.0	32	56	24	rs9673857
chrX	133792522	133792542	seq_a,AX-32001275,Affx-13200030,rs72788654,16:76679471,A,G,rs72788654:8-28	20	100.0	8	28	20	rs72788654
chrX	133792522	133792542	seq_b,AX-32001275,Affx-13200030,rs72788654,16:76679471,A,G,rs72788654:8-28	20	100.0	8	28	20	rs72788654
chrX	108224518	108224542	seq_a,AX-32001351,Affx-13200358,rs55873693,16:76703755,T,G,rs55873693:47-71	22	95.9	47	71	24	rs55873693
chrX	108224518	108224542	seq_b,AX-32001351,Affx-13200358,rs55873693,16:76703755,T,G,rs55873693:47-71	22	95.9	47	71	24	rs55873693
chrX	28366675	28366700	seq_a,AX-32001531,Affx-13201284,rs80020330,16:76771823,T,G,rs80020330:41-66	23	96.0	41	66	25	rs80020330
chrX	109364925	109364949	seq_a,AX-32001531,Affx-13201284,rs80020330,16:76771823,T,G,rs80020330:44-68	20	91.7	44	68	24	rs80020330
chrX	111616382	111616402	seq_a,AX-32001531,Affx-13201284,rs80020330,16:76771823,T,G,rs80020330:41-61	20	100.0	41	61	20	rs80020330
chrY	5799057	5799078	seq_a,AX-32001531,Affx-13201284,rs80020330,16:76771823,T,G,rs80020330:39-60	21	100.0	39	60	21	rs80020330
chrX	11891126	11891159	seq_a,AX-32001531,Affx-13201284,rs80020330,16:76771823,T,G,rs80020330:38-71	27	91.0	38	71	33	rs80020330
chrX	92069391	92069412	seq_a,AX-32001531,Affx-13201284,rs80020330,16:76771823,T,G,rs80020330:39-60	21	100.0	39	60	21	rs80020330
chrX	28366660	28366700	seq_b,AX-32001531,Affx-13201284,rs80020330,16:76771823,T,G,rs80020330:30-66	30	94.3	30	66	36	rs80020330
chrX	109364925	109364949	seq_b,AX-32001531,Affx-13201284,rs80020330,16:76771823,T,G,rs80020330:44-68	20	91.7	44	68	24	rs80020330
chrX	111616382	111616402	seq_b,AX-32001531,Affx-13201284,rs80020330,16:76771823,T,G,rs80020330:41-61	20	100.0	41	61	20	rs80020330
chrY	5799057	5799078	seq_b,AX-32001531,Affx-13201284,rs80020330,16:76771823,T,G,rs80020330:39-60	21	100.0	39	60	21	rs80020330
chrX	11891126	11891159	seq_b,AX-32001531,Affx-13201284,rs80020330,16:76771823,T,G,rs80020330:38-71	27	91.0	38	71	33	rs80020330
chrX	92069391	92069412	seq_b,AX-32001531,Affx-13201284,rs80020330,16:76771823,T,G,rs80020330:39-60	21	100.0	39	60	21	rs80020330
chrX	11114592	11114612	seq_a,AX-32001713,Affx-13202032,rs10871327,16:76820976,A,G,rs10871327:34-54	20	100.0	34	54	20	rs10871327
chrX	50485323	50485343	seq_b,AX-32001713,Affx-13202032,rs10871327,16:76820976,A,G,rs10871327:36-56	20	100.0	36	56	20	rs10871327
chrY	28598105	28598132	seq_a,AX-32002485,Affx-13205004,rs12925141,16:7613767,C,G,rs12925141:0-27	25	96.3	0	27	27	rs12925141
chrX	69364769	69364796	seq_a,AX-32002485,Affx-13205004,rs12925141,16:7613767,C,G,rs12925141:0-27	25	96.3	0	27	27	rs12925141
chrY	5559835	5559862	seq_a,AX-32002485,Affx-13205004,rs12925141,16:7613767,C,G,rs12925141:0-27	27	100.0	0	27	27	rs12925141
chrX	56630095	56630122	seq_a,AX-32002485,Affx-13205004,rs12925141,16:7613767,C,G,rs12925141:0-27	25	96.3	0	27	27	rs12925141
chrY	28598105	28598132	seq_b,AX-32002485,Affx-13205004,rs12925141,16:7613767,C,G,rs12925141:0-27	25	96.3	0	27	27	rs12925141
chrX	69364769	69364796	seq_b,AX-32002485,Affx-13205004,rs12925141,16:7613767,C,G,rs12925141:0-27	25	96.3	0	27	27	rs12925141
chrY	5559835	5559862	seq_b,AX-32002485,Affx-13205004,rs12925141,16:7613767,C,G,rs12925141:0-27	27	100.0	0	27	27	rs12925141
chrX	30348195	30348235	seq_b,AX-32002485,Affx-13205004,rs12925141,16:7613767,C,G,rs12925141:0-40	36	95.0	0	40	40	rs12925141
chrX	56630095	56630122	seq_b,AX-32002485,Affx-13205004,rs12925141,16:7613767,C,G,rs12925141:0-27	25	96.3	0	27	27	rs12925141
chrY	9846042	9846207	seq_a,AX-32002533,Affx-13205110,rs12758822,1:67781679,A,G,rs12758822:46-71	24	100.0	46	71	25	rs12758822
chrY	9846042	9846207	seq_b,AX-32002533,Affx-13205110,rs12758822,1:67781679,A,G,rs12758822:46-71	24	100.0	46	71	25	rs12758822
chrX	119781606	119781626	seq_a,AX-32002603,Affx-13205404,rs12232409,16:77001311,A,G,rs12232409:51-71	20	100.0	51	71	20	rs12232409
chrX	119781606	119781626	seq_b,AX-32002603,Affx-13205404,rs12232409,16:77001311,A,G,rs12232409:51-71	20	100.0	51	71	20	rs12232409
chrY	28650770	28650798	seq_a,AX-32002735,Affx-13206011,rs11641111,16:77035834,A,G,rs11641111:6-35	25	88.9	6	35	29	rs11641111
chrX	45147612	45147656	seq_a,AX-32002735,Affx-13206011,rs11641111,16:77035834,A,G,rs11641111:0-44	38	93.2	0	44	44	rs11641111
chrX	40346240	40346276	seq_a,AX-32002735,Affx-13206011,rs11641111,16:77035834,A,G,rs11641111:8-44	32	94.5	8	44	36	rs11641111
chrX	105884217	105884248	seq_a,AX-32002735,Affx-13206011,rs11641111,16:77035834,A,G,rs11641111:13-44	29	96.8	13	44	31	rs11641111
chrX	11569900	11569939	seq_a,AX-32002735,Affx-13206011,rs11641111,16:77035834,A,G,rs11641111:5-44	31	89.8	5	44	39	rs11641111
chrX	149104765	149104794	seq_a,AX-32002735,Affx-13206011,rs11641111,16:77035834,A,G,rs11641111:15-44	25	93.2	15	44	29	rs11641111
chrX	118507429	118507456	seq_a,AX-32002735,Affx-13206011,rs11641111,16:77035834,A,G,rs11641111:17-44	25	96.3	17	44	27	rs11641111
chrX	11689681	11689722	seq_a,AX-32002735,Affx-13206011,rs11641111,16:77035834,A,G,rs11641111:10-50	28	93.8	10	50	40	rs11641111
chrY	28650770	28650801	seq_b,AX-32002735,Affx-13206011,rs11641111,16:77035834,A,G,rs11641111:6-38	28	90.0	6	38	32	rs11641111
chrX	45147612	45147656	seq_b,AX-32002735,Affx-13206011,rs11641111,16:77035834,A,G,rs11641111:0-44	40	95.5	0	44	44	rs11641111
chrX	136142197	136142241	seq_b,AX-32002735,Affx-13206011,rs11641111,16:77035834,A,G,rs11641111:0-44	38	93.2	0	44	44	rs11641111
chrX	40346240	40346276	seq_b,AX-32002735,Affx-13206011,rs11641111,16:77035834,A,G,rs11641111:8-44	34	97.3	8	44	36	rs11641111
chrX	37477839	37477883	seq_b,AX-32002735,Affx-13206011,rs11641111,16:77035834,A,G,rs11641111:0-44	34	88.7	0	44	44	rs11641111
chrX	105884217	105884248	seq_b,AX-32002735,Affx-13206011,rs11641111,16:77035834,A,G,rs11641111:13-44	27	93.6	13	44	31	rs11641111
chrX	147483519	147483547	seq_b,AX-32002735,Affx-13206011,rs11641111,16:77035834,A,G,rs11641111:16-44	26	96.5	16	44	28	rs11641111
chrX	150201172	150201199	seq_b,AX-32002735,Affx-13206011,rs11641111,16:77035834,A,G,rs11641111:17-44	25	96.3	17	44	27	rs11641111
chrX	95196511	95196542	seq_b,AX-32002735,Affx-13206011,rs11641111,16:77035834,A,G,rs11641111:14-45	25	90.4	14	45	31	rs11641111
chrX	39112300	39112322	seq_b,AX-32002735,Affx-13206011,rs11641111,16:77035834,A,G,rs11641111:23-45	22	100.0	23	45	22	rs11641111
chrX	17157842	17157862	seq_b,AX-32002735,Affx-13206011,rs11641111,16:77035834,A,G,rs11641111:25-45	20	100.0	25	45	20	rs11641111
chrX	101553040	101553086	seq_b,AX-32002735,Affx-13206011,rs11641111,16:77035834,A,G,rs11641111:0-47	37	86.7	0	47	47	rs11641111
chrX	100144613	100144653	seq_b,AX-32002735,Affx-13206011,rs11641111,16:77035834,A,G,rs11641111:0-40	34	92.5	0	40	40	rs11641111
chrX	11569900	11569939	seq_b,AX-32002735,Affx-13206011,rs11641111,16:77035834,A,G,rs11641111:5-44	29	87.2	5	44	39	rs11641111
chrX	118691686	118691721	seq_b,AX-32002735,Affx-13206011,rs11641111,16:77035834,A,G,rs11641111:8-43	29	91.5	8	43	35	rs11641111
chrX	11689681	11689722	seq_b,AX-32002735,Affx-13206011,rs11641111,16:77035834,A,G,rs11641111:10-50	31	94.3	10	50	40	rs11641111
chrX	118507429	118507456	seq_b,AX-32002735,Affx-13206011,rs11641111,16:77035834,A,G,rs11641111:17-44	27	100.0	17	44	27	rs11641111
chrX	47754824	47754852	seq_b,AX-32002735,Affx-13206011,rs11641111,16:77035834,A,G,rs11641111:14-42	26	96.5	14	42	28	rs11641111
chrX	12277538	12277566	seq_b,AX-32002735,Affx-13206011,rs11641111,16:77035834,A,G,rs11641111:13-41	26	96.5	13	41	28	rs11641111
chrX	135541990	135542019	seq_b,AX-32002735,Affx-13206011,rs11641111,16:77035834,A,G,rs11641111:14-44	26	86.3	14	44	30	rs11641111
chrX	151367892	151367915	seq_b,AX-32002735,Affx-13206011,rs11641111,16:77035834,A,G,rs11641111:18-41	23	100.0	18	41	23	rs11641111
chrX	149751143	149751168	seq_b,AX-32002735,Affx-13206011,rs11641111,16:77035834,A,G,rs11641111:16-41	23	96.0	16	41	25	rs11641111
chrX	29775080	29775105	seq_b,AX-32002735,Affx-13206011,rs11641111,16:77035834,A,G,rs11641111:16-41	23	96.0	16	41	25	rs11641111
chrX	25906729	25906750	seq_b,AX-32002735,Affx-13206011,rs11641111,16:77035834,A,G,rs11641111:16-37	21	100.0	16	37	21	rs11641111
chrX	11737916	11737937	seq_b,AX-32002735,Affx-13206011,rs11641111,16:77035834,A,G,rs11641111:23-44	21	100.0	23	44	21	rs11641111
chrY	9988778	9988816	seq_a,AX-32002819,Affx-13206311,rs283995,16:77049257,A,G,rs283995:10-48	32	92.2	10	48	38	rs283995
chrY	13341950	13341979	seq_a,AX-32002819,Affx-13206311,rs283995,16:77049257,A,G,rs283995:0-29	25	93.2	0	29	29	rs283995
chrY	3703163	3703187	seq_a,AX-32002819,Affx-13206311,rs283995,16:77049257,A,G,rs283995:14-38	22	95.9	14	38	24	rs283995
chrY	13956134	13956155	seq_a,AX-32002819,Affx-13206311,rs283995,16:77049257,A,G,rs283995:18-39	21	100.0	18	39	21	rs283995
chrX	50575761	50575802	seq_a,AX-32002819,Affx-13206311,rs283995,16:77049257,A,G,rs283995:3-45	36	87.9	3	45	42	rs283995
chrX	42143350	42143392	seq_a,AX-32002819,Affx-13206311,rs283995,16:77049257,A,G,rs283995:15-56	34	92.7	15	56	41	rs283995
chrX	139231905	139231939	seq_a,AX-32002819,Affx-13206311,rs283995,16:77049257,A,G,rs283995:14-48	32	97.1	14	48	34	rs283995
chrX	53046524	53046558	seq_a,AX-32002819,Affx-13206311,rs283995,16:77049257,A,G,rs283995:16-50	30	94.2	16	50	34	rs283995
chrX	113190728	113190762	seq_a,AX-32002819,Affx-13206311,rs283995,16:77049257,A,G,rs283995:14-48	30	94.2	14	48	34	rs283995
chrX	130323769	130323805	seq_a,AX-32002819,Affx-13206311,rs283995,16:77049257,A,G,rs283995:12-48	30	91.7	12	48	36	rs283995
chrX	136611967	136612005	seq_a,AX-32002819,Affx-13206311,rs283995,16:77049257,A,G,rs283995:10-48	30	89.5	10	48	38	rs283995
chrX	134615673	134615709	seq_a,AX-32002819,Affx-13206311,rs283995,16:77049257,A,G,rs283995:9-47	31	83.4	9	47	38	rs283995
chrX	129939142	129939170	seq_a,AX-32002819,Affx-13206311,rs283995,16:77049257,A,G,rs283995:14-42	26	96.5	14	42	28	rs283995
chrX	3388030	3388061	seq_a,AX-32002819,Affx-13206311,rs283995,16:77049257,A,G,rs283995:17-48	25	90.4	17	48	31	rs283995
chrX	114615722	114615747	seq_a,AX-32002819,Affx-13206311,rs283995,16:77049257,A,G,rs283995:15-40	25	100.0	15	40	25	rs283995
chrX	151197550	151197579	seq_a,AX-32002819,Affx-13206311,rs283995,16:77049257,A,G,rs283995:10-39	25	93.2	10	39	29	rs283995
chrX	9089959	9089993	seq_a,AX-32002819,Affx-13206311,rs283995,16:77049257,A,G,rs283995:17-51	24	85.3	17	51	34	rs283995
chrX	11984610	11984636	seq_a,AX-32002819,Affx-13206311,rs283995,16:77049257,A,G,rs283995:10-36	24	96.2	10	36	26	rs283995
chrX	17874692	17874722	seq_a,AX-32002819,Affx-13206311,rs283995,16:77049257,A,G,rs283995:6-36	24	90.0	6	36	30	rs283995
chrX	99687421	99687445	seq_a,AX-32002819,Affx-13206311,rs283995,16:77049257,A,G,rs283995:15-39	24	100.0	15	39	24	rs283995
chrY	59226165	59226187	seq_a,AX-32002819,Affx-13206311,rs283995,16:77049257,A,G,rs283995:15-37	22	100.0	15	37	22	rs283995
chrX	29591053	29591093	seq_a,AX-32002819,Affx-13206311,rs283995,16:77049257,A,G,rs283995:10-50	38	97.5	10	50	40	rs283995
chrX	68192053	68192103	seq_a,AX-32002819,Affx-13206311,rs283995,16:77049257,A,G,rs283995:6-56	36	86.0	6	56	50	rs283995
chrX	45401387	45401426	seq_a,AX-32002819,Affx-13206311,rs283995,16:77049257,A,G,rs283995:11-50	35	94.9	11	50	39	rs283995
chrX	15776275	15776304	seq_a,AX-32002819,Affx-13206311,rs283995,16:77049257,A,G,rs283995:19-48	29	100.0	19	48	29	rs283995
chrX	145485581	145485614	seq_a,AX-32002819,Affx-13206311,rs283995,16:77049257,A,G,rs283995:17-50	29	94.0	17	50	33	rs283995
chrX	2998533	2998563	seq_a,AX-32002819,Affx-13206311,rs283995,16:77049257,A,G,rs283995:18-48	28	96.7	18	48	30	rs283995
chrX	36169901	36169931	seq_a,AX-32002819,Affx-13206311,rs283995,16:77049257,A,G,rs283995:18-48	28	96.7	18	48	30	rs283995
chrX	47552404	47552436	seq_a,AX-32002819,Affx-13206311,rs283995,16:77049257,A,G,rs283995:15-47	28	93.8	15	47	32	rs283995
chrX	101742950	101742982	seq_a,AX-32002819,Affx-13206311,rs283995,16:77049257,A,G,rs283995:15-47	28	93.8	15	47	32	rs283995
chrX	8316405	8316438	seq_a,AX-32002819,Affx-13206311,rs283995,16:77049257,A,G,rs283995:15-48	27	91.0	15	48	33	rs283995
chrX	33868590	33868623	seq_a,AX-32002819,Affx-13206311,rs283995,16:77049257,A,G,rs283995:15-48	27	91.0	15	48	33	rs283995
chrX	110071931	110071966	seq_a,AX-32002819,Affx-13206311,rs283995,16:77049257,A,G,rs283995:15-50	27	88.6	15	50	35	rs283995
chrX	142994721	142994764	seq_a,AX-32002819,Affx-13206311,rs283995,16:77049257,A,G,rs283995:0-42	30	89.5	0	42	42	rs283995
chrX	37249236	37249261	seq_a,AX-32002819,Affx-13206311,rs283995,16:77049257,A,G,rs283995:9-34	25	100.0	9	34	25	rs283995
chrX	101507824	101507851	seq_a,AX-32002819,Affx-13206311,rs283995,16:77049257,A,G,rs283995:15-42	25	96.3	15	42	27	rs283995
chrX	109222344	109222371	seq_a,AX-32002819,Affx-13206311,rs283995,16:77049257,A,G,rs283995:15-42	25	96.3	15	42	27	rs283995
chrY	13341950	13341979	seq_b,AX-32002819,Affx-13206311,rs283995,16:77049257,A,G,rs283995:0-29	25	93.2	0	29	29	rs283995
chrX	42143350	42143392	seq_b,AX-32002819,Affx-13206311,rs283995,16:77049257,A,G,rs283995:15-56	36	95.2	15	56	41	rs283995
chrX	130323769	130323805	seq_b,AX-32002819,Affx-13206311,rs283995,16:77049257,A,G,rs283995:12-48	32	94.5	12	48	36	rs283995
chrX	136611967	136612005	seq_b,AX-32002819,Affx-13206311,rs283995,16:77049257,A,G,rs283995:10-48	32	92.2	10	48	38	rs283995
chrX	139231905	139231939	seq_b,AX-32002819,Affx-13206311,rs283995,16:77049257,A,G,rs283995:14-48	30	94.2	14	48	34	rs283995
chrX	129939142	129939170	seq_b,AX-32002819,Affx-13206311,rs283995,16:77049257,A,G,rs283995:14-42	28	100.0	14	42	28	rs283995
chrX	3388030	3388061	seq_b,AX-32002819,Affx-13206311,rs283995,16:77049257,A,G,rs283995:17-48	27	93.6	17	48	31	rs283995
chrX	9089959	9089993	seq_b,AX-32002819,Affx-13206311,rs283995,16:77049257,A,G,rs283995:17-51	26	88.3	17	51	34	rs283995
chrX	63598070	63598099	seq_b,AX-32002819,Affx-13206311,rs283995,16:77049257,A,G,rs283995:14-42	25	96.5	14	42	28	rs283995
chrX	10590784	10590809	seq_b,AX-32002819,Affx-13206311,rs283995,16:77049257,A,G,rs283995:14-39	23	96.0	14	39	25	rs283995
chrX	12196420	12196443	seq_b,AX-32002819,Affx-13206311,rs283995,16:77049257,A,G,rs283995:11-34	23	100.0	11	34	23	rs283995
chrX	17874692	17874721	seq_b,AX-32002819,Affx-13206311,rs283995,16:77049257,A,G,rs283995:6-35	23	89.7	6	35	29	rs283995
chrX	101056100	101056125	seq_b,AX-32002819,Affx-13206311,rs283995,16:77049257,A,G,rs283995:17-42	23	96.0	17	42	25	rs283995
chrX	114615722	114615747	seq_b,AX-32002819,Affx-13206311,rs283995,16:77049257,A,G,rs283995:15-40	23	96.0	15	40	25	rs283995
chrX	152705355	152705381	seq_b,AX-32002819,Affx-13206311,rs283995,16:77049257,A,G,rs283995:10-35	24	100.0	10	35	25	rs283995
chrX	6029833	6029857	seq_b,AX-32002819,Affx-13206311,rs283995,16:77049257,A,G,rs283995:10-34	22	95.9	10	34	24	rs283995
chrX	13140605	13140629	seq_b,AX-32002819,Affx-13206311,rs283995,16:77049257,A,G,rs283995:15-39	22	95.9	15	39	24	rs283995
chrY	59226167	59226187	seq_b,AX-32002819,Affx-13206311,rs283995,16:77049257,A,G,rs283995:15-35	20	100.0	15	35	20	rs283995
chrX	29591053	29591093	seq_b,AX-32002819,Affx-13206311,rs283995,16:77049257,A,G,rs283995:10-50	36	95.0	10	50	40	rs283995
chrX	16283673	16283711	seq_b,AX-32002819,Affx-13206311,rs283995,16:77049257,A,G,rs283995:10-48	30	89.5	10	48	38	rs283995
chrX	8316405	8316438	seq_b,AX-32002819,Affx-13206311,rs283995,16:77049257,A,G,rs283995:15-48	29	94.0	15	48	33	rs283995
chrX	33868590	33868623	seq_b,AX-32002819,Affx-13206311,rs283995,16:77049257,A,G,rs283995:15-48	29	94.0	15	48	33	rs283995
chrX	104378274	104378303	seq_b,AX-32002819,Affx-13206311,rs283995,16:77049257,A,G,rs283995:10-39	27	96.6	10	39	29	rs283995
chrX	7917719	7917752	seq_b,AX-32002819,Affx-13206311,rs283995,16:77049257,A,G,rs283995:15-48	25	87.9	15	48	33	rs283995
chrX	24710376	24710403	seq_b,AX-32002819,Affx-13206311,rs283995,16:77049257,A,G,rs283995:15-42	25	96.3	15	42	27	rs283995
chrX	37249236	37249261	seq_b,AX-32002819,Affx-13206311,rs283995,16:77049257,A,G,rs283995:9-34	25	100.0	9	34	25	rs283995
chrX	142994733	142994764	seq_b,AX-32002819,Affx-13206311,rs283995,16:77049257,A,G,rs283995:0-31	25	90.4	0	31	31	rs283995
chrX	24278068	24278096	seq_b,AX-32002819,Affx-13206311,rs283995,16:77049257,A,G,rs283995:0-28	24	92.9	0	28	28	rs283995
chrX	45401402	45401426	seq_b,AX-32002819,Affx-13206311,rs283995,16:77049257,A,G,rs283995:11-35	24	100.0	11	35	24	rs283995
chrX	7899855	7899882	seq_b,AX-32002819,Affx-13206311,rs283995,16:77049257,A,G,rs283995:15-42	23	92.6	15	42	27	rs283995
chrX	17352080	17352107	seq_b,AX-32002819,Affx-13206311,rs283995,16:77049257,A,G,rs283995:0-27	23	92.6	0	27	27	rs283995
chrX	69960010	69960037	seq_b,AX-32002819,Affx-13206311,rs283995,16:77049257,A,G,rs283995:15-42	23	92.6	15	42	27	rs283995
chrX	109222344	109222371	seq_b,AX-32002819,Affx-13206311,rs283995,16:77049257,A,G,rs283995:15-42	23	92.6	15	42	27	rs283995
chrX	11980239	11980261	seq_b,AX-32002819,Affx-13206311,rs283995,16:77049257,A,G,rs283995:10-32	22	100.0	10	32	22	rs283995
chrY	19200966	19201004	seq_a,AX-32003163,Affx-13207240,rs35848061,16:77101327,A,G,rs35848061:6-35	26	96.6	6	35	29	rs35848061
chrX	90339598	90339633	seq_a,AX-32003163,Affx-13207240,rs35848061,16:77101327,A,G,rs35848061:11-47	32	88.6	11	47	36	rs35848061
chrX	140550519	140550564	seq_a,AX-32003163,Affx-13207240,rs35848061,16:77101327,A,G,rs35848061:11-55	31	86.4	11	55	44	rs35848061
chrX	130823382	130823412	seq_a,AX-32003163,Affx-13207240,rs35848061,16:77101327,A,G,rs35848061:7-37	28	96.7	7	37	30	rs35848061
chrX	39281900	39281927	seq_a,AX-32003163,Affx-13207240,rs35848061,16:77101327,A,G,rs35848061:10-37	25	96.3	10	37	27	rs35848061
chrX	148111675	148111701	seq_a,AX-32003163,Affx-13207240,rs35848061,16:77101327,A,G,rs35848061:11-37	24	96.2	11	37	26	rs35848061
chrX	146511330	146511356	seq_a,AX-32003163,Affx-13207240,rs35848061,16:77101327,A,G,rs35848061:11-37	24	96.2	11	37	26	rs35848061
chrX	9005695	9005721	seq_a,AX-32003163,Affx-13207240,rs35848061,16:77101327,A,G,rs35848061:11-37	24	96.2	11	37	26	rs35848061
chrX	113457217	113457237	seq_a,AX-32003163,Affx-13207240,rs35848061,16:77101327,A,G,rs35848061:20-40	20	100.0	20	40	20	rs35848061
chrX	77688799	77688823	seq_a,AX-32003163,Affx-13207240,rs35848061,16:77101327,A,G,rs35848061:11-37	23	83.4	11	37	26	rs35848061
chrY	5741365	5741398	seq_a,AX-32003163,Affx-13207240,rs35848061,16:77101327,A,G,rs35848061:15-48	31	97.0	15	48	33	rs35848061
chrX	142925292	142925359	seq_a,AX-32003163,Affx-13207240,rs35848061,16:77101327,A,G,rs35848061:7-71	47	91.3	7	71	64	rs35848061
chrX	36079226	36079266	seq_a,AX-32003163,Affx-13207240,rs35848061,16:77101327,A,G,rs35848061:7-47	34	92.5	7	47	40	rs35848061
chrX	92011673	92011706	seq_a,AX-32003163,Affx-13207240,rs35848061,16:77101327,A,G,rs35848061:15-48	31	97.0	15	48	33	rs35848061
chrX	146725358	146725392	seq_a,AX-32003163,Affx-13207240,rs35848061,16:77101327,A,G,rs35848061:13-47	30	94.2	13	47	34	rs35848061
chrX	139691585	139691611	seq_a,AX-32003163,Affx-13207240,rs35848061,16:77101327,A,G,rs35848061:11-37	24	96.2	11	37	26	rs35848061
chrX	125338460	125338486	seq_a,AX-32003163,Affx-13207240,rs35848061,16:77101327,A,G,rs35848061:11-37	24	96.2	11	37	26	rs35848061
chrX	66161600	66161626	seq_a,AX-32003163,Affx-13207240,rs35848061,16:77101327,A,G,rs35848061:11-37	22	92.4	11	37	26	rs35848061
chrX	7401886	7401908	seq_a,AX-32003163,Affx-13207240,rs35848061,16:77101327,A,G,rs35848061:15-37	22	100.0	15	37	22	rs35848061
chrY	19200966	19201006	seq_b,AX-32003163,Affx-13207240,rs35848061,16:77101327,A,G,rs35848061:6-37	28	96.8	6	37	31	rs35848061
chrX	90339598	90339633	seq_b,AX-32003163,Affx-13207240,rs35848061,16:77101327,A,G,rs35848061:11-47	29	90.4	11	47	36	rs35848061
chrX	72754245	72754281	seq_b,AX-32003163,Affx-13207240,rs35848061,16:77101327,A,G,rs35848061:11-47	26	86.2	11	47	36	rs35848061
chrX	7401888	7401908	seq_b,AX-32003163,Affx-13207240,rs35848061,16:77101327,A,G,rs35848061:15-35	20	100.0	15	35	20	rs35848061
chrX	139299878	139299898	seq_a,AX-32004089,Affx-13210342,rs117447152,16:7642236,A,G,rs117447152:28-48	20	100.0	28	48	20	rs117447152
chrX	142348937	142348979	seq_b,AX-32004089,Affx-13210342,rs117447152,16:7642236,A,G,rs117447152:13-41	25	96.3	13	41	28	rs117447152
chrX	87543580	87543618	seq_b,AX-32004089,Affx-13210342,rs117447152,16:7642236,A,G,rs117447152:24-51	24	96.2	24	51	27	rs117447152
chrY	16880805	16880827	seq_b,AX-32004173,Affx-13210557,rs72800048,16:77276860,T,C,rs72800048:29-51	22	100.0	29	51	22	rs72800048
chrX	37783629	37783656	seq_a,AX-32004357,Affx-13211217,rs7204015,16:77314194,T,G,rs7204015:2-29	27	100.0	2	29	27	rs7204015
chrX	135562072	135562099	seq_a,AX-32004357,Affx-13211217,rs7204015,16:77314194,T,G,rs7204015:4-31	25	96.3	4	31	27	rs7204015
chrX	125888142	125888168	seq_a,AX-32004357,Affx-13211217,rs7204015,16:77314194,T,G,rs7204015:0-26	24	96.2	0	26	26	rs7204015
chrX	133697224	133697252	seq_a,AX-32004357,Affx-13211217,rs7204015,16:77314194,T,G,rs7204015:0-30	27	85.8	0	30	30	rs7204015
chrX	106025890	106025921	seq_a,AX-32004357,Affx-13211217,rs7204015,16:77314194,T,G,rs7204015:0-31	23	87.1	0	31	31	rs7204015
chrX	110098245	110098294	seq_a,AX-32004357,Affx-13211217,rs7204015,16:77314194,T,G,rs7204015:0-29	26	96.6	0	29	29	rs7204015
chrX	118565157	118565184	seq_a,AX-32004357,Affx-13211217,rs7204015,16:77314194,T,G,rs7204015:0-29	24	84.7	0	29	29	rs7204015
chrX	131480274	131480300	seq_a,AX-32004357,Affx-13211217,rs7204015,16:77314194,T,G,rs7204015:20-47	23	84.7	20	47	27	rs7204015
chrX	119887305	119887326	seq_a,AX-32004357,Affx-13211217,rs7204015,16:77314194,T,G,rs7204015:3-24	21	100.0	3	24	21	rs7204015
chrX	105965131	105965152	seq_a,AX-32004357,Affx-13211217,rs7204015,16:77314194,T,G,rs7204015:0-21	21	100.0	0	21	21	rs7204015
chrX	25981362	25981383	seq_a,AX-32004357,Affx-13211217,rs7204015,16:77314194,T,G,rs7204015:10-31	21	100.0	10	31	21	rs7204015
chrX	139131122	139131142	seq_a,AX-32004357,Affx-13211217,rs7204015,16:77314194,T,G,rs7204015:11-31	20	100.0	11	31	20	rs7204015
chrX	104359586	104359606	seq_a,AX-32004357,Affx-13211217,rs7204015,16:77314194,T,G,rs7204015:0-20	20	100.0	0	20	20	rs7204015
chrX	49838178	49838198	seq_a,AX-32004357,Affx-13211217,rs7204015,16:77314194,T,G,rs7204015:0-20	20	100.0	0	20	20	rs7204015
chrX	54226925	54226956	seq_a,AX-32004357,Affx-13211217,rs7204015,16:77314194,T,G,rs7204015:0-31	27	93.6	0	31	31	rs7204015
chrX	63592931	63592955	seq_a,AX-32004357,Affx-13211217,rs7204015,16:77314194,T,G,rs7204015:0-24	22	95.9	0	24	24	rs7204015
chrX	104708227	104708251	seq_a,AX-32004357,Affx-13211217,rs7204015,16:77314194,T,G,rs7204015:7-31	22	95.9	7	31	24	rs7204015
chrX	29111764	29111801	seq_a,AX-32004357,Affx-13211217,rs7204015,16:77314194,T,G,rs7204015:1-26	24	100.0	1	26	25	rs7204015
chrX	39904342	39904368	seq_a,AX-32004357,Affx-13211217,rs7204015,16:77314194,T,G,rs7204015:0-28	23	84.0	0	28	28	rs7204015
chrX	106660575	106660596	seq_a,AX-32004357,Affx-13211217,rs7204015,16:77314194,T,G,rs7204015:0-21	21	100.0	0	21	21	rs7204015
chrX	99229970	99229991	seq_a,AX-32004357,Affx-13211217,rs7204015,16:77314194,T,G,rs7204015:7-28	21	100.0	7	28	21	rs7204015
chrX	77983583	77983604	seq_a,AX-32004357,Affx-13211217,rs7204015,16:77314194,T,G,rs7204015:0-21	21	100.0	0	21	21	rs7204015
chrX	50525481	50525502	seq_a,AX-32004357,Affx-13211217,rs7204015,16:77314194,T,G,rs7204015:0-21	21	100.0	0	21	21	rs7204015
chrX	132574220	132574242	seq_a,AX-32004357,Affx-13211217,rs7204015,16:77314194,T,G,rs7204015:3-25	20	95.5	3	25	22	rs7204015
chrX	107595758	107595778	seq_a,AX-32004357,Affx-13211217,rs7204015,16:77314194,T,G,rs7204015:1-21	20	100.0	1	21	20	rs7204015
chrX	27642089	27642409	seq_a,AX-32004357,Affx-13211217,rs7204015,16:77314194,T,G,rs7204015:0-25	24	100.0	0	25	25	rs7204015
chrX	37783629	37783656	seq_b,AX-32004357,Affx-13211217,rs7204015,16:77314194,T,G,rs7204015:2-29	27	100.0	2	29	27	rs7204015
chrX	135562072	135562099	seq_b,AX-32004357,Affx-13211217,rs7204015,16:77314194,T,G,rs7204015:4-31	25	96.3	4	31	27	rs7204015
chrX	125888142	125888168	seq_b,AX-32004357,Affx-13211217,rs7204015,16:77314194,T,G,rs7204015:0-26	24	96.2	0	26	26	rs7204015
chrX	133697224	133697252	seq_b,AX-32004357,Affx-13211217,rs7204015,16:77314194,T,G,rs7204015:0-30	27	85.8	0	30	30	rs7204015
chrX	106025890	106025921	seq_b,AX-32004357,Affx-13211217,rs7204015,16:77314194,T,G,rs7204015:0-31	23	87.1	0	31	31	rs7204015
chrX	110098245	110098294	seq_b,AX-32004357,Affx-13211217,rs7204015,16:77314194,T,G,rs7204015:0-29	26	96.6	0	29	29	rs7204015
chrX	118565157	118565184	seq_b,AX-32004357,Affx-13211217,rs7204015,16:77314194,T,G,rs7204015:0-29	24	84.7	0	29	29	rs7204015
chrX	119887305	119887326	seq_b,AX-32004357,Affx-13211217,rs7204015,16:77314194,T,G,rs7204015:3-24	21	100.0	3	24	21	rs7204015
chrX	105965131	105965152	seq_b,AX-32004357,Affx-13211217,rs7204015,16:77314194,T,G,rs7204015:0-21	21	100.0	0	21	21	rs7204015
chrX	25981362	25981383	seq_b,AX-32004357,Affx-13211217,rs7204015,16:77314194,T,G,rs7204015:10-31	21	100.0	10	31	21	rs7204015
chrX	139131122	139131142	seq_b,AX-32004357,Affx-13211217,rs7204015,16:77314194,T,G,rs7204015:11-31	20	100.0	11	31	20	rs7204015
chrX	104359586	104359606	seq_b,AX-32004357,Affx-13211217,rs7204015,16:77314194,T,G,rs7204015:0-20	20	100.0	0	20	20	rs7204015
chrX	49838178	49838198	seq_b,AX-32004357,Affx-13211217,rs7204015,16:77314194,T,G,rs7204015:0-20	20	100.0	0	20	20	rs7204015
chrX	54226925	54226956	seq_b,AX-32004357,Affx-13211217,rs7204015,16:77314194,T,G,rs7204015:0-31	27	93.6	0	31	31	rs7204015
chrX	144110697	144110726	seq_b,AX-32004357,Affx-13211217,rs7204015,16:77314194,T,G,rs7204015:0-29	25	93.2	0	29	29	rs7204015
chrX	141916777	141916802	seq_b,AX-32004357,Affx-13211217,rs7204015,16:77314194,T,G,rs7204015:2-27	23	96.0	2	27	25	rs7204015
chrX	63592931	63592955	seq_b,AX-32004357,Affx-13211217,rs7204015,16:77314194,T,G,rs7204015:0-24	22	95.9	0	24	24	rs7204015
chrX	104708227	104708251	seq_b,AX-32004357,Affx-13211217,rs7204015,16:77314194,T,G,rs7204015:7-31	22	95.9	7	31	24	rs7204015
chrX	29111764	29111801	seq_b,AX-32004357,Affx-13211217,rs7204015,16:77314194,T,G,rs7204015:1-26	24	100.0	1	26	25	rs7204015
chrX	39904342	39904368	seq_b,AX-32004357,Affx-13211217,rs7204015,16:77314194,T,G,rs7204015:0-28	23	84.0	0	28	28	rs7204015
chrX	106660575	106660596	seq_b,AX-32004357,Affx-13211217,rs7204015,16:77314194,T,G,rs7204015:0-21	21	100.0	0	21	21	rs7204015
chrX	99229970	99229991	seq_b,AX-32004357,Affx-13211217,rs7204015,16:77314194,T,G,rs7204015:7-28	21	100.0	7	28	21	rs7204015
chrX	77983583	77983604	seq_b,AX-32004357,Affx-13211217,rs7204015,16:77314194,T,G,rs7204015:0-21	21	100.0	0	21	21	rs7204015
chrX	50525481	50525502	seq_b,AX-32004357,Affx-13211217,rs7204015,16:77314194,T,G,rs7204015:0-21	21	100.0	0	21	21	rs7204015
chrX	132574220	132574242	seq_b,AX-32004357,Affx-13211217,rs7204015,16:77314194,T,G,rs7204015:3-25	20	95.5	3	25	22	rs7204015
chrX	107595758	107595778	seq_b,AX-32004357,Affx-13211217,rs7204015,16:77314194,T,G,rs7204015:1-21	20	100.0	1	21	20	rs7204015
chrX	27642089	27642409	seq_b,AX-32004357,Affx-13211217,rs7204015,16:77314194,T,G,rs7204015:0-25	24	100.0	0	25	25	rs7204015
chrX	21684032	21684056	seq_a,AX-32004833,Affx-13212948,rs9933962,16:77403037,T,C,rs9933962:4-28	22	95.9	4	28	24	rs9933962
chrX	55786813	55786836	seq_a,AX-32004833,Affx-13212948,rs9933962,16:77403037,T,C,rs9933962:0-23	21	95.7	0	23	23	rs9933962
chrX	21684032	21684056	seq_b,AX-32004833,Affx-13212948,rs9933962,16:77403037,T,C,rs9933962:4-28	22	95.9	4	28	24	rs9933962
chrX	55786813	55786836	seq_b,AX-32004833,Affx-13212948,rs9933962,16:77403037,T,C,rs9933962:0-23	21	95.7	0	23	23	rs9933962
chrX	78687470	78687494	seq_a,AX-32004925,Affx-13213295,rs72801657,16:77421991,T,C,rs72801657:47-71	22	95.9	47	71	24	rs72801657
chrX	78687470	78687494	seq_b,AX-32004925,Affx-13213295,rs72801657,16:77421991,T,C,rs72801657:47-71	22	95.9	47	71	24	rs72801657
chrY	59211447	59211518	seq_a,AX-32005379,Affx-13215218,rs62043860,16:77541489,T,C,rs62043860:0-70	60	94.2	0	70	70	rs62043860
chrY	4020569	4020639	seq_a,AX-32005379,Affx-13215218,rs62043860,16:77541489,T,C,rs62043860:0-70	46	82.9	0	70	70	rs62043860
chrY	2173266	2174096	seq_a,AX-32005379,Affx-13215218,rs62043860,16:77541489,T,C,rs62043860:0-70	50	93.3	0	70	70	rs62043860
chrY	15403447	15718082	seq_a,AX-32005379,Affx-13215218,rs62043860,16:77541489,T,C,rs62043860:0-70	48	94.5	0	70	70	rs62043860
chrY	5555088	5555123	seq_a,AX-32005379,Affx-13215218,rs62043860,16:77541489,T,C,rs62043860:0-35	31	94.3	0	35	35	rs62043860
chrY	18810907	18810942	seq_a,AX-32005379,Affx-13215218,rs62043860,16:77541489,T,C,rs62043860:0-35	29	91.5	0	35	35	rs62043860
chrY	21493296	21493319	seq_a,AX-32005379,Affx-13215218,rs62043860,16:77541489,T,C,rs62043860:0-23	23	100.0	0	23	23	rs62043860
chrY	15334019	15334041	seq_a,AX-32005379,Affx-13215218,rs62043860,16:77541489,T,C,rs62043860:0-22	22	100.0	0	22	22	rs62043860
chrX	76472259	76472329	seq_a,AX-32005379,Affx-13215218,rs62043860,16:77541489,T,C,rs62043860:0-70	58	91.5	0	70	70	rs62043860
chrX	155108441	155108512	seq_a,AX-32005379,Affx-13215218,rs62043860,16:77541489,T,C,rs62043860:0-70	60	94.2	0	70	70	rs62043860
chrX	30945765	30945835	seq_a,AX-32005379,Affx-13215218,rs62043860,16:77541489,T,C,rs62043860:0-70	56	90.0	0	70	70	rs62043860
chrX	40623762	40623832	seq_a,AX-32005379,Affx-13215218,rs62043860,16:77541489,T,C,rs62043860:0-70	56	90.0	0	70	70	rs62043860
chrX	47570109	47570175	seq_a,AX-32005379,Affx-13215218,rs62043860,16:77541489,T,C,rs62043860:0-66	56	92.5	0	66	66	rs62043860
chrX	94597557	94597627	seq_a,AX-32005379,Affx-13215218,rs62043860,16:77541489,T,C,rs62043860:0-70	56	90.0	0	70	70	rs62043860
chrX	154464727	154464797	seq_a,AX-32005379,Affx-13215218,rs62043860,16:77541489,T,C,rs62043860:0-70	56	90.0	0	70	70	rs62043860
chrX	33773236	33773305	seq_a,AX-32005379,Affx-13215218,rs62043860,16:77541489,T,C,rs62043860:0-69	55	89.9	0	69	69	rs62043860
chrX	5596321	5596391	seq_a,AX-32005379,Affx-13215218,rs62043860,16:77541489,T,C,rs62043860:0-70	54	88.6	0	70	70	rs62043860
chrX	20665004	20665074	seq_a,AX-32005379,Affx-13215218,rs62043860,16:77541489,T,C,rs62043860:0-70	54	88.6	0	70	70	rs62043860
chrX	120405001	120405071	seq_a,AX-32005379,Affx-13215218,rs62043860,16:77541489,T,C,rs62043860:0-70	54	88.6	0	70	70	rs62043860
chrX	74088477	74088547	seq_a,AX-32005379,Affx-13215218,rs62043860,16:77541489,T,C,rs62043860:0-70	52	87.2	0	70	70	rs62043860
chrX	98356159	98356229	seq_a,AX-32005379,Affx-13215218,rs62043860,16:77541489,T,C,rs62043860:0-70	52	87.2	0	70	70	rs62043860
chrX	104680582	104680652	seq_a,AX-32005379,Affx-13215218,rs62043860,16:77541489,T,C,rs62043860:0-70	52	87.2	0	70	70	rs62043860
chrX	107450577	107450647	seq_a,AX-32005379,Affx-13215218,rs62043860,16:77541489,T,C,rs62043860:0-70	52	87.2	0	70	70	rs62043860
chrX	107906833	107906903	seq_a,AX-32005379,Affx-13215218,rs62043860,16:77541489,T,C,rs62043860:0-70	52	87.2	0	70	70	rs62043860
chrY	14543837	14543907	seq_a,AX-32005379,Affx-13215218,rs62043860,16:77541489,T,C,rs62043860:0-70	50	85.8	0	70	70	rs62043860
chrY	16417486	16417516	seq_a,AX-32005379,Affx-13215218,rs62043860,16:77541489,T,C,rs62043860:0-30	24	90.0	0	30	30	rs62043860
chrX	108055955	108056025	seq_a,AX-32005379,Affx-13215218,rs62043860,16:77541489,T,C,rs62043860:0-70	58	91.5	0	70	70	rs62043860
chrX	29306343	29306413	seq_a,AX-32005379,Affx-13215218,rs62043860,16:77541489,T,C,rs62043860:0-70	56	90.0	0	70	70	rs62043860
chrX	49534354	49534424	seq_a,AX-32005379,Affx-13215218,rs62043860,16:77541489,T,C,rs62043860:0-70	56	90.0	0	70	70	rs62043860
chrX	126565338	126565409	seq_a,AX-32005379,Affx-13215218,rs62043860,16:77541489,T,C,rs62043860:0-71	55	88.8	0	71	71	rs62043860
chrX	142734664	142734731	seq_a,AX-32005379,Affx-13215218,rs62043860,16:77541489,T,C,rs62043860:3-70	51	88.1	3	70	67	rs62043860
chrX	81250643	81250702	seq_a,AX-32005379,Affx-13215218,rs62043860,16:77541489,T,C,rs62043860:0-59	47	89.9	0	59	59	rs62043860
chrX	123715817	123715884	seq_a,AX-32005379,Affx-13215218,rs62043860,16:77541489,T,C,rs62043860:0-67	52	90.5	0	67	67	rs62043860
chrX	56136297	56136362	seq_a,AX-32005379,Affx-13215218,rs62043860,16:77541489,T,C,rs62043860:0-70	49	83.1	0	70	70	rs62043860
chrX	56010654	56010706	seq_a,AX-32005379,Affx-13215218,rs62043860,16:77541489,T,C,rs62043860:0-52	39	88.3	0	52	52	rs62043860
chrX	32578665	32578706	seq_a,AX-32005379,Affx-13215218,rs62043860,16:77541489,T,C,rs62043860:0-41	35	92.7	0	41	41	rs62043860
chrX	112812625	112812668	seq_a,AX-32005379,Affx-13215218,rs62043860,16:77541489,T,C,rs62043860:0-43	35	90.7	0	43	43	rs62043860
chrX	137933006	137933041	seq_a,AX-32005379,Affx-13215218,rs62043860,16:77541489,T,C,rs62043860:0-35	33	97.2	0	35	35	rs62043860
chrX	3480584	3480618	seq_a,AX-32005379,Affx-13215218,rs62043860,16:77541489,T,C,rs62043860:1-35	32	97.1	1	35	34	rs62043860
chrX	114618611	114618646	seq_a,AX-32005379,Affx-13215218,rs62043860,16:77541489,T,C,rs62043860:0-35	31	94.3	0	35	35	rs62043860
chrX	153890627	153890660	seq_a,AX-32005379,Affx-13215218,rs62043860,16:77541489,T,C,rs62043860:37-70	29	94.0	37	70	33	rs62043860
chrX	141613605	141613635	seq_a,AX-32005379,Affx-13215218,rs62043860,16:77541489,T,C,rs62043860:5-35	28	96.7	5	35	30	rs62043860
chrY	59211447	59211518	seq_b,AX-32005379,Affx-13215218,rs62043860,16:77541489,T,C,rs62043860:0-70	61	94.3	0	70	70	rs62043860
chrY	4020569	4020639	seq_b,AX-32005379,Affx-13215218,rs62043860,16:77541489,T,C,rs62043860:0-70	48	84.3	0	70	70	rs62043860
chrY	2173266	2174096	seq_b,AX-32005379,Affx-13215218,rs62043860,16:77541489,T,C,rs62043860:0-70	54	89.9	0	70	70	rs62043860
chrY	15403447	15718082	seq_b,AX-32005379,Affx-13215218,rs62043860,16:77541489,T,C,rs62043860:0-70	56	92.5	0	70	70	rs62043860
chrY	5555088	5555124	seq_b,AX-32005379,Affx-13215218,rs62043860,16:77541489,T,C,rs62043860:0-36	32	94.5	0	36	36	rs62043860
chrY	18810907	18810943	seq_b,AX-32005379,Affx-13215218,rs62043860,16:77541489,T,C,rs62043860:0-36	30	91.7	0	36	36	rs62043860
chrY	21493296	21493319	seq_b,AX-32005379,Affx-13215218,rs62043860,16:77541489,T,C,rs62043860:0-23	23	100.0	0	23	23	rs62043860
chrY	15334019	15334041	seq_b,AX-32005379,Affx-13215218,rs62043860,16:77541489,T,C,rs62043860:0-22	22	100.0	0	22	22	rs62043860
chrY	17078723	17078746	seq_b,AX-32005379,Affx-13215218,rs62043860,16:77541489,T,C,rs62043860:47-70	21	95.7	47	70	23	rs62043860
chrX	76472259	76472329	seq_b,AX-32005379,Affx-13215218,rs62043860,16:77541489,T,C,rs62043860:0-70	60	92.9	0	70	70	rs62043860
chrX	155108441	155108512	seq_b,AX-32005379,Affx-13215218,rs62043860,16:77541489,T,C,rs62043860:0-70	61	94.3	0	70	70	rs62043860
chrX	30945765	30945835	seq_b,AX-32005379,Affx-13215218,rs62043860,16:77541489,T,C,rs62043860:0-70	58	91.5	0	70	70	rs62043860
chrX	40623762	40623832	seq_b,AX-32005379,Affx-13215218,rs62043860,16:77541489,T,C,rs62043860:0-70	58	91.5	0	70	70	rs62043860
chrX	47570109	47570175	seq_b,AX-32005379,Affx-13215218,rs62043860,16:77541489,T,C,rs62043860:0-66	58	94.0	0	66	66	rs62043860
chrX	94597557	94597627	seq_b,AX-32005379,Affx-13215218,rs62043860,16:77541489,T,C,rs62043860:0-70	58	91.5	0	70	70	rs62043860
chrX	154464727	154464797	seq_b,AX-32005379,Affx-13215218,rs62043860,16:77541489,T,C,rs62043860:0-70	58	91.5	0	70	70	rs62043860
chrX	33773236	33773305	seq_b,AX-32005379,Affx-13215218,rs62043860,16:77541489,T,C,rs62043860:0-69	57	91.4	0	69	69	rs62043860
chrX	5596321	5596391	seq_b,AX-32005379,Affx-13215218,rs62043860,16:77541489,T,C,rs62043860:0-70	56	90.0	0	70	70	rs62043860
chrX	20665004	20665074	seq_b,AX-32005379,Affx-13215218,rs62043860,16:77541489,T,C,rs62043860:0-70	56	90.0	0	70	70	rs62043860
chrX	120405001	120405071	seq_b,AX-32005379,Affx-13215218,rs62043860,16:77541489,T,C,rs62043860:0-70	56	90.0	0	70	70	rs62043860
chrX	8360993	8361063	seq_b,AX-32005379,Affx-13215218,rs62043860,16:77541489,T,C,rs62043860:0-70	57	91.4	0	70	70	rs62043860
chrX	74088477	74088547	seq_b,AX-32005379,Affx-13215218,rs62043860,16:77541489,T,C,rs62043860:0-70	54	88.6	0	70	70	rs62043860
chrX	98356159	98356229	seq_b,AX-32005379,Affx-13215218,rs62043860,16:77541489,T,C,rs62043860:0-70	54	88.6	0	70	70	rs62043860
chrX	104680582	104680652	seq_b,AX-32005379,Affx-13215218,rs62043860,16:77541489,T,C,rs62043860:0-70	54	88.6	0	70	70	rs62043860
chrX	107450577	107450647	seq_b,AX-32005379,Affx-13215218,rs62043860,16:77541489,T,C,rs62043860:0-70	54	88.6	0	70	70	rs62043860
chrY	14543837	14543907	seq_b,AX-32005379,Affx-13215218,rs62043860,16:77541489,T,C,rs62043860:0-70	52	87.2	0	70	70	rs62043860
chrY	16417486	16417516	seq_b,AX-32005379,Affx-13215218,rs62043860,16:77541489,T,C,rs62043860:0-30	24	90.0	0	30	30	rs62043860
chrY	16484209	16484232	seq_b,AX-32005379,Affx-13215218,rs62043860,16:77541489,T,C,rs62043860:0-23	21	95.7	0	23	23	rs62043860
chrX	108055955	108056025	seq_b,AX-32005379,Affx-13215218,rs62043860,16:77541489,T,C,rs62043860:0-70	60	92.9	0	70	70	rs62043860
chrX	29306343	29306413	seq_b,AX-32005379,Affx-13215218,rs62043860,16:77541489,T,C,rs62043860:0-70	58	91.5	0	70	70	rs62043860
chrX	49534354	49534424	seq_b,AX-32005379,Affx-13215218,rs62043860,16:77541489,T,C,rs62043860:0-70	58	91.5	0	70	70	rs62043860
chrX	126565338	126565409	seq_b,AX-32005379,Affx-13215218,rs62043860,16:77541489,T,C,rs62043860:0-71	57	90.2	0	71	71	rs62043860
chrX	16024752	16024821	seq_b,AX-32005379,Affx-13215218,rs62043860,16:77541489,T,C,rs62043860:0-70	58	88.5	0	70	70	rs62043860
chrX	126987910	126987980	seq_b,AX-32005379,Affx-13215218,rs62043860,16:77541489,T,C,rs62043860:0-70	56	90.0	0	70	70	rs62043860
chrX	114618576	114618646	seq_b,AX-32005379,Affx-13215218,rs62043860,16:77541489,T,C,rs62043860:0-70	54	88.6	0	70	70	rs62043860
chrX	137932971	137933041	seq_b,AX-32005379,Affx-13215218,rs62043860,16:77541489,T,C,rs62043860:0-70	54	88.6	0	70	70	rs62043860
chrX	142734664	142734731	seq_b,AX-32005379,Affx-13215218,rs62043860,16:77541489,T,C,rs62043860:3-70	53	89.6	3	70	67	rs62043860
chrX	153890627	153890695	seq_b,AX-32005379,Affx-13215218,rs62043860,16:77541489,T,C,rs62043860:2-70	52	88.3	2	70	68	rs62043860
chrX	123715817	123715884	seq_b,AX-32005379,Affx-13215218,rs62043860,16:77541489,T,C,rs62043860:0-67	54	91.0	0	67	67	rs62043860
chrX	81250643	81250702	seq_b,AX-32005379,Affx-13215218,rs62043860,16:77541489,T,C,rs62043860:0-59	49	91.6	0	59	59	rs62043860
chrX	7340175	7340234	seq_b,AX-32005379,Affx-13215218,rs62043860,16:77541489,T,C,rs62043860:12-71	47	89.9	12	71	59	rs62043860
chrX	56136297	56136362	seq_b,AX-32005379,Affx-13215218,rs62043860,16:77541489,T,C,rs62043860:0-70	53	82.9	0	70	70	rs62043860
chrX	56010654	56010706	seq_b,AX-32005379,Affx-13215218,rs62043860,16:77541489,T,C,rs62043860:0-52	41	90.2	0	52	52	rs62043860
chrX	32578665	32578706	seq_b,AX-32005379,Affx-13215218,rs62043860,16:77541489,T,C,rs62043860:0-41	37	95.2	0	41	41	rs62043860
chrX	47557936	47557961	seq_a,AX-32005801,Affx-13217171,rs116980813,16:77635695,C,G,rs116980813:44-69	23	96.0	44	69	25	rs116980813
chrX	47557936	47557961	seq_b,AX-32005801,Affx-13217171,rs116980813,16:77635695,C,G,rs116980813:44-69	23	96.0	44	69	25	rs116980813
chrX	42677887	42677917	seq_b,AX-32005801,Affx-13217171,rs116980813,16:77635695,C,G,rs116980813:26-56	26	93.4	26	56	30	rs116980813
chrY	15662103	15662127	seq_a,AX-32005971,Affx-13217745,rs56790580,16:77668754,T,C,rs56790580:11-35	22	95.9	11	35	24	rs56790580
chrY	15662103	15662127	seq_b,AX-32005971,Affx-13217745,rs56790580,16:77668754,T,C,rs56790580:11-35	22	95.9	11	35	24	rs56790580
chrX	14678859	14678879	seq_b,AX-32006045,Affx-13218055,rs76444145,16:77686162,T,C,rs76444145:21-41	20	100.0	21	41	20	rs76444145
chrX	109382550	109382578	seq_a,AX-32006483,Affx-13219524,rs78022337,16:77762832,A,C,rs78022337:48-71	22	100.0	48	71	23	rs78022337
chrX	147504770	147504796	seq_b,AX-32006483,Affx-13219524,rs78022337,16:77762832,A,C,rs78022337:22-50	23	80.8	22	50	28	rs78022337
chrX	109382550	109382578	seq_b,AX-32006483,Affx-13219524,rs78022337,16:77762832,A,C,rs78022337:48-71	22	100.0	48	71	23	rs78022337
chrY	4492579	4492625	seq_a,AX-32006491,Affx-13219562,rs78372968,16:77764635,A,G,rs78372968:0-46	34	87.0	0	46	46	rs78372968
chrY	19233391	19233439	seq_a,AX-32006491,Affx-13219562,rs78372968,16:77764635,A,G,rs78372968:0-48	34	85.5	0	48	48	rs78372968
chrY	4628885	4628920	seq_a,AX-32006491,Affx-13219562,rs78372968,16:77764635,A,G,rs78372968:1-36	33	97.2	1	36	35	rs78372968
chrY	15661905	15661931	seq_a,AX-32006491,Affx-13219562,rs78372968,16:77764635,A,G,rs78372968:0-26	26	100.0	0	26	26	rs78372968
chrY	5123678	5123718	seq_a,AX-32006491,Affx-13219562,rs78372968,16:77764635,A,G,rs78372968:0-30	29	100.0	0	30	30	rs78372968
chrY	5158097	5158122	seq_a,AX-32006491,Affx-13219562,rs78372968,16:77764635,A,G,rs78372968:1-26	25	100.0	1	26	25	rs78372968
chrY	5130236	5130263	seq_a,AX-32006491,Affx-13219562,rs78372968,16:77764635,A,G,rs78372968:5-32	25	96.3	5	32	27	rs78372968
chrY	4039425	4039452	seq_a,AX-32006491,Affx-13219562,rs78372968,16:77764635,A,G,rs78372968:5-32	25	96.3	5	32	27	rs78372968
chrY	20955649	20955669	seq_a,AX-32006491,Affx-13219562,rs78372968,16:77764635,A,G,rs78372968:5-25	20	100.0	5	25	20	rs78372968
chrY	5957360	5957382	seq_a,AX-32006491,Affx-13219562,rs78372968,16:77764635,A,G,rs78372968:10-32	20	95.5	10	32	22	rs78372968
chrX	30598111	30598171	seq_a,AX-32006491,Affx-13219562,rs78372968,16:77764635,A,G,rs78372968:1-61	50	91.7	1	61	60	rs78372968
chrX	22274429	22274486	seq_a,AX-32006491,Affx-13219562,rs78372968,16:77764635,A,G,rs78372968:2-59	47	91.3	2	59	57	rs78372968
chrX	54647163	54647221	seq_a,AX-32006491,Affx-13219562,rs78372968,16:77764635,A,G,rs78372968:1-60	49	89.5	1	60	59	rs78372968
chrX	108406669	108406729	seq_a,AX-32006491,Affx-13219562,rs78372968,16:77764635,A,G,rs78372968:0-60	46	88.4	0	60	60	rs78372968
chrX	125985933	125985993	seq_a,AX-32006491,Affx-13219562,rs78372968,16:77764635,A,G,rs78372968:0-60	46	88.4	0	60	60	rs78372968
chrX	111524813	111524870	seq_a,AX-32006491,Affx-13219562,rs78372968,16:77764635,A,G,rs78372968:4-61	45	89.5	4	61	57	rs78372968
chrX	47115258	47115324	seq_a,AX-32006491,Affx-13219562,rs78372968,16:77764635,A,G,rs78372968:4-70	44	83.4	4	70	66	rs78372968
chrX	97355594	97355652	seq_a,AX-32006491,Affx-13219562,rs78372968,16:77764635,A,G,rs78372968:1-59	44	88.0	1	59	58	rs78372968
chrX	115330806	115330862	seq_a,AX-32006491,Affx-13219562,rs78372968,16:77764635,A,G,rs78372968:1-57	44	89.3	1	57	56	rs78372968
chrX	13532258	13532315	seq_a,AX-32006491,Affx-13219562,rs78372968,16:77764635,A,G,rs78372968:2-59	43	87.8	2	59	57	rs78372968
chrX	16112390	16112449	seq_a,AX-32006491,Affx-13219562,rs78372968,16:77764635,A,G,rs78372968:0-59	43	86.5	0	59	59	rs78372968
chrX	94705536	94705597	seq_a,AX-32006491,Affx-13219562,rs78372968,16:77764635,A,G,rs78372968:0-61	43	85.3	0	61	61	rs78372968
chrX	141298051	141298110	seq_a,AX-32006491,Affx-13219562,rs78372968,16:77764635,A,G,rs78372968:2-61	43	86.5	2	61	59	rs78372968
chrX	55241376	55241436	seq_a,AX-32006491,Affx-13219562,rs78372968,16:77764635,A,G,rs78372968:1-61	42	85.0	1	61	60	rs78372968
chrX	84591409	84591465	seq_a,AX-32006491,Affx-13219562,rs78372968,16:77764635,A,G,rs78372968:5-61	42	87.5	5	61	56	rs78372968
chrX	100703424	100703482	seq_a,AX-32006491,Affx-13219562,rs78372968,16:77764635,A,G,rs78372968:1-59	42	86.3	1	59	58	rs78372968
chrY	4926755	4926813	seq_a,AX-32006491,Affx-13219562,rs78372968,16:77764635,A,G,rs78372968:1-59	42	86.3	1	59	58	rs78372968
chrY	5894729	5894780	seq_a,AX-32006491,Affx-13219562,rs78372968,16:77764635,A,G,rs78372968:0-51	35	84.4	0	51	51	rs78372968
chrY	6432209	6432242	seq_a,AX-32006491,Affx-13219562,rs78372968,16:77764635,A,G,rs78372968:1-34	29	94.0	1	34	33	rs78372968
chrY	9898554	9898582	seq_a,AX-32006491,Affx-13219562,rs78372968,16:77764635,A,G,rs78372968:5-33	26	96.5	5	33	28	rs78372968
chrY	19258803	19258831	seq_a,AX-32006491,Affx-13219562,rs78372968,16:77764635,A,G,rs78372968:1-29	26	96.5	1	29	28	rs78372968
chrY	5118200	5118389	seq_a,AX-32006491,Affx-13219562,rs78372968,16:77764635,A,G,rs78372968:0-32	29	96.9	0	32	32	rs78372968
chrY	6751025	6751052	seq_a,AX-32006491,Affx-13219562,rs78372968,16:77764635,A,G,rs78372968:5-32	25	96.3	5	32	27	rs78372968
chrY	22767739	22767766	seq_a,AX-32006491,Affx-13219562,rs78372968,16:77764635,A,G,rs78372968:5-32	25	96.3	5	32	27	rs78372968
chrY	21527549	21527575	seq_a,AX-32006491,Affx-13219562,rs78372968,16:77764635,A,G,rs78372968:0-26	24	96.2	0	26	26	rs78372968
chrY	3873284	3873309	seq_a,AX-32006491,Affx-13219562,rs78372968,16:77764635,A,G,rs78372968:7-32	23	96.0	7	32	25	rs78372968
chrY	5552398	5552423	seq_a,AX-32006491,Affx-13219562,rs78372968,16:77764635,A,G,rs78372968:1-26	23	96.0	1	26	25	rs78372968
chrY	3964700	3964722	seq_a,AX-32006491,Affx-13219562,rs78372968,16:77764635,A,G,rs78372968:1-23	22	100.0	1	23	22	rs78372968
chrY	5585690	5585712	seq_a,AX-32006491,Affx-13219562,rs78372968,16:77764635,A,G,rs78372968:1-23	22	100.0	1	23	22	rs78372968
chrY	23373390	23373465	seq_a,AX-32006491,Affx-13219562,rs78372968,16:77764635,A,G,rs78372968:0-26	25	100.0	0	26	26	rs78372968
chrY	14021745	14022258	seq_a,AX-32006491,Affx-13219562,rs78372968,16:77764635,A,G,rs78372968:0-27	26	100.0	0	27	27	rs78372968
chrY	20688509	20688915	seq_a,AX-32006491,Affx-13219562,rs78372968,16:77764635,A,G,rs78372968:0-25	24	100.0	0	25	25	rs78372968
chrX	90643909	90643969	seq_a,AX-32006491,Affx-13219562,rs78372968,16:77764635,A,G,rs78372968:1-61	48	90.0	1	61	60	rs78372968
chrX	8275614	8275674	seq_a,AX-32006491,Affx-13219562,rs78372968,16:77764635,A,G,rs78372968:1-61	46	88.4	1	61	60	rs78372968
chrX	123732089	123732149	seq_a,AX-32006491,Affx-13219562,rs78372968,16:77764635,A,G,rs78372968:1-61	46	88.4	1	61	60	rs78372968
chrX	76383813	76383876	seq_a,AX-32006491,Affx-13219562,rs78372968,16:77764635,A,G,rs78372968:4-67	45	85.8	4	67	63	rs78372968
chrX	97794175	97794232	seq_a,AX-32006491,Affx-13219562,rs78372968,16:77764635,A,G,rs78372968:2-59	45	89.5	2	59	57	rs78372968
chrX	98503476	98503541	seq_a,AX-32006491,Affx-13219562,rs78372968,16:77764635,A,G,rs78372968:1-66	45	84.7	1	66	65	rs78372968
chrX	99754360	99754417	seq_a,AX-32006491,Affx-13219562,rs78372968,16:77764635,A,G,rs78372968:2-59	45	89.5	2	59	57	rs78372968
chrX	32005806	32005874	seq_a,AX-32006491,Affx-13219562,rs78372968,16:77764635,A,G,rs78372968:2-70	44	82.4	2	70	68	rs78372968
chrX	65489738	65489796	seq_a,AX-32006491,Affx-13219562,rs78372968,16:77764635,A,G,rs78372968:1-59	44	88.0	1	59	58	rs78372968
chrX	72215009	72215069	seq_a,AX-32006491,Affx-13219562,rs78372968,16:77764635,A,G,rs78372968:1-61	44	86.7	1	61	60	rs78372968
chrX	101172522	101172580	seq_a,AX-32006491,Affx-13219562,rs78372968,16:77764635,A,G,rs78372968:1-59	44	88.0	1	59	58	rs78372968
chrX	114380360	114380418	seq_a,AX-32006491,Affx-13219562,rs78372968,16:77764635,A,G,rs78372968:3-61	44	88.0	3	61	58	rs78372968
chrX	6334515	6334578	seq_a,AX-32006491,Affx-13219562,rs78372968,16:77764635,A,G,rs78372968:4-67	43	84.2	4	67	63	rs78372968
chrX	55998349	55998406	seq_a,AX-32006491,Affx-13219562,rs78372968,16:77764635,A,G,rs78372968:4-61	43	87.8	4	61	57	rs78372968
chrX	76273696	76462234	seq_a,AX-32006491,Affx-13219562,rs78372968,16:77764635,A,G,rs78372968:1-70	52	88.5	1	70	69	rs78372968
chrX	130668111	130668170	seq_a,AX-32006491,Affx-13219562,rs78372968,16:77764635,A,G,rs78372968:1-60	43	86.5	1	60	59	rs78372968
chrY	4492579	4492625	seq_b,AX-32006491,Affx-13219562,rs78372968,16:77764635,A,G,rs78372968:0-46	32	84.8	0	46	46	rs78372968
chrY	4628885	4628919	seq_b,AX-32006491,Affx-13219562,rs78372968,16:77764635,A,G,rs78372968:1-35	32	97.1	1	35	34	rs78372968
chrY	19233391	19233439	seq_b,AX-32006491,Affx-13219562,rs78372968,16:77764635,A,G,rs78372968:0-48	32	83.4	0	48	48	rs78372968
chrY	15661905	15661931	seq_b,AX-32006491,Affx-13219562,rs78372968,16:77764635,A,G,rs78372968:0-26	26	100.0	0	26	26	rs78372968
chrY	5123678	5123718	seq_b,AX-32006491,Affx-13219562,rs78372968,16:77764635,A,G,rs78372968:0-30	29	100.0	0	30	30	rs78372968
chrY	5158097	5158122	seq_b,AX-32006491,Affx-13219562,rs78372968,16:77764635,A,G,rs78372968:1-26	25	100.0	1	26	25	rs78372968
chrY	5130236	5130263	seq_b,AX-32006491,Affx-13219562,rs78372968,16:77764635,A,G,rs78372968:5-32	25	96.3	5	32	27	rs78372968
chrY	4039425	4039452	seq_b,AX-32006491,Affx-13219562,rs78372968,16:77764635,A,G,rs78372968:5-32	25	96.3	5	32	27	rs78372968
chrY	20955649	20955669	seq_b,AX-32006491,Affx-13219562,rs78372968,16:77764635,A,G,rs78372968:5-25	20	100.0	5	25	20	rs78372968
chrY	5957360	5957382	seq_b,AX-32006491,Affx-13219562,rs78372968,16:77764635,A,G,rs78372968:10-32	20	95.5	10	32	22	rs78372968
chrX	30598111	30598171	seq_b,AX-32006491,Affx-13219562,rs78372968,16:77764635,A,G,rs78372968:1-61	48	90.0	1	61	60	rs78372968
chrX	22274429	22274486	seq_b,AX-32006491,Affx-13219562,rs78372968,16:77764635,A,G,rs78372968:2-59	45	89.5	2	59	57	rs78372968
chrX	108406669	108406729	seq_b,AX-32006491,Affx-13219562,rs78372968,16:77764635,A,G,rs78372968:0-60	44	86.7	0	60	60	rs78372968
chrX	125985933	125985993	seq_b,AX-32006491,Affx-13219562,rs78372968,16:77764635,A,G,rs78372968:0-60	44	86.7	0	60	60	rs78372968
chrX	111524813	111524870	seq_b,AX-32006491,Affx-13219562,rs78372968,16:77764635,A,G,rs78372968:4-61	43	87.8	4	61	57	rs78372968
chrX	47115258	47115324	seq_b,AX-32006491,Affx-13219562,rs78372968,16:77764635,A,G,rs78372968:4-70	42	81.9	4	70	66	rs78372968
chrX	97355594	97355652	seq_b,AX-32006491,Affx-13219562,rs78372968,16:77764635,A,G,rs78372968:1-59	42	86.3	1	59	58	rs78372968
chrX	115330806	115330862	seq_b,AX-32006491,Affx-13219562,rs78372968,16:77764635,A,G,rs78372968:1-57	42	87.5	1	57	56	rs78372968
chrX	13532258	13532315	seq_b,AX-32006491,Affx-13219562,rs78372968,16:77764635,A,G,rs78372968:2-59	41	86.0	2	59	57	rs78372968
chrX	16112390	16112449	seq_b,AX-32006491,Affx-13219562,rs78372968,16:77764635,A,G,rs78372968:0-59	41	84.8	0	59	59	rs78372968
chrX	94705536	94705597	seq_b,AX-32006491,Affx-13219562,rs78372968,16:77764635,A,G,rs78372968:0-61	45	91.0	0	61	61	rs78372968
chrX	141298051	141298110	seq_b,AX-32006491,Affx-13219562,rs78372968,16:77764635,A,G,rs78372968:2-61	41	84.8	2	61	59	rs78372968
chrX	55241376	55241436	seq_b,AX-32006491,Affx-13219562,rs78372968,16:77764635,A,G,rs78372968:1-61	44	90.8	1	61	60	rs78372968
chrX	84591409	84591465	seq_b,AX-32006491,Affx-13219562,rs78372968,16:77764635,A,G,rs78372968:5-61	40	85.8	5	61	56	rs78372968
chrX	100703424	100703482	seq_b,AX-32006491,Affx-13219562,rs78372968,16:77764635,A,G,rs78372968:1-59	44	92.4	1	59	58	rs78372968
chrX	114101658	114101717	seq_b,AX-32006491,Affx-13219562,rs78372968,16:77764635,A,G,rs78372968:1-59	44	92.4	1	59	58	rs78372968
chrY	4926755	4926813	seq_b,AX-32006491,Affx-13219562,rs78372968,16:77764635,A,G,rs78372968:1-59	40	84.5	1	59	58	rs78372968
chrY	5894729	5894780	seq_b,AX-32006491,Affx-13219562,rs78372968,16:77764635,A,G,rs78372968:0-51	33	82.4	0	51	51	rs78372968
chrY	9898554	9898582	seq_b,AX-32006491,Affx-13219562,rs78372968,16:77764635,A,G,rs78372968:5-33	26	96.5	5	33	28	rs78372968
chrY	19258803	19258831	seq_b,AX-32006491,Affx-13219562,rs78372968,16:77764635,A,G,rs78372968:1-29	26	96.5	1	29	28	rs78372968
chrY	5118200	5118389	seq_b,AX-32006491,Affx-13219562,rs78372968,16:77764635,A,G,rs78372968:0-32	29	96.9	0	32	32	rs78372968
chrY	6751025	6751052	seq_b,AX-32006491,Affx-13219562,rs78372968,16:77764635,A,G,rs78372968:5-32	25	96.3	5	32	27	rs78372968
chrY	22767739	22767766	seq_b,AX-32006491,Affx-13219562,rs78372968,16:77764635,A,G,rs78372968:5-32	25	96.3	5	32	27	rs78372968
chrY	21527549	21527575	seq_b,AX-32006491,Affx-13219562,rs78372968,16:77764635,A,G,rs78372968:0-26	24	96.2	0	26	26	rs78372968
chrY	3873284	3873309	seq_b,AX-32006491,Affx-13219562,rs78372968,16:77764635,A,G,rs78372968:7-32	23	96.0	7	32	25	rs78372968
chrY	5552398	5552423	seq_b,AX-32006491,Affx-13219562,rs78372968,16:77764635,A,G,rs78372968:1-26	23	96.0	1	26	25	rs78372968
chrY	3964700	3964722	seq_b,AX-32006491,Affx-13219562,rs78372968,16:77764635,A,G,rs78372968:1-23	22	100.0	1	23	22	rs78372968
chrY	5585690	5585712	seq_b,AX-32006491,Affx-13219562,rs78372968,16:77764635,A,G,rs78372968:1-23	22	100.0	1	23	22	rs78372968
chrY	23373390	23373465	seq_b,AX-32006491,Affx-13219562,rs78372968,16:77764635,A,G,rs78372968:0-26	25	100.0	0	26	26	rs78372968
chrY	14021745	14022258	seq_b,AX-32006491,Affx-13219562,rs78372968,16:77764635,A,G,rs78372968:0-27	26	100.0	0	27	27	rs78372968
chrY	20688509	20688915	seq_b,AX-32006491,Affx-13219562,rs78372968,16:77764635,A,G,rs78372968:0-25	24	100.0	0	25	25	rs78372968
chrX	90643909	90643969	seq_b,AX-32006491,Affx-13219562,rs78372968,16:77764635,A,G,rs78372968:1-61	46	88.4	1	61	60	rs78372968
chrX	76383813	76383876	seq_b,AX-32006491,Affx-13219562,rs78372968,16:77764635,A,G,rs78372968:4-67	45	85.8	4	67	63	rs78372968
chrX	130668111	130668170	seq_b,AX-32006491,Affx-13219562,rs78372968,16:77764635,A,G,rs78372968:1-60	45	88.2	1	60	59	rs78372968
chrX	8275614	8275674	seq_b,AX-32006491,Affx-13219562,rs78372968,16:77764635,A,G,rs78372968:1-61	44	86.7	1	61	60	rs78372968
chrX	123732089	123732149	seq_b,AX-32006491,Affx-13219562,rs78372968,16:77764635,A,G,rs78372968:1-61	44	86.7	1	61	60	rs78372968
chrX	97794175	97794232	seq_b,AX-32006491,Affx-13219562,rs78372968,16:77764635,A,G,rs78372968:2-59	43	87.8	2	59	57	rs78372968
chrX	98503476	98503541	seq_b,AX-32006491,Affx-13219562,rs78372968,16:77764635,A,G,rs78372968:1-66	43	83.1	1	66	65	rs78372968
chrX	99754360	99754417	seq_b,AX-32006491,Affx-13219562,rs78372968,16:77764635,A,G,rs78372968:2-59	43	87.8	2	59	57	rs78372968
chrX	32005806	32005874	seq_b,AX-32006491,Affx-13219562,rs78372968,16:77764635,A,G,rs78372968:2-70	42	80.9	2	70	68	rs78372968
chrX	65489738	65489796	seq_b,AX-32006491,Affx-13219562,rs78372968,16:77764635,A,G,rs78372968:1-59	42	86.3	1	59	58	rs78372968
chrX	72215009	72215069	seq_b,AX-32006491,Affx-13219562,rs78372968,16:77764635,A,G,rs78372968:1-61	46	92.6	1	61	60	rs78372968
chrX	101172522	101172580	seq_b,AX-32006491,Affx-13219562,rs78372968,16:77764635,A,G,rs78372968:1-59	42	86.3	1	59	58	rs78372968
chrX	114380360	114380418	seq_b,AX-32006491,Affx-13219562,rs78372968,16:77764635,A,G,rs78372968:3-61	42	86.3	3	61	58	rs78372968
chrX	6334515	6334578	seq_b,AX-32006491,Affx-13219562,rs78372968,16:77764635,A,G,rs78372968:4-67	41	82.6	4	67	63	rs78372968
chrX	55998349	55998406	seq_b,AX-32006491,Affx-13219562,rs78372968,16:77764635,A,G,rs78372968:4-61	41	86.0	4	61	57	rs78372968
chrX	76273696	76462234	seq_b,AX-32006491,Affx-13219562,rs78372968,16:77764635,A,G,rs78372968:1-70	50	87.0	1	70	69	rs78372968
chrY	175651	175674	seq_a,AX-32006607,Affx-13220016,rs28530593,16:77787790,T,C,rs28530593:0-23	23	100.0	0	23	23	rs28530593
chrY	528024	528047	seq_a,AX-32006607,Affx-13220016,rs28530593,16:77787790,T,C,rs28530593:0-23	23	100.0	0	23	23	rs28530593
chrY	27596120	27596143	seq_a,AX-32006607,Affx-13220016,rs28530593,16:77787790,T,C,rs28530593:0-23	23	100.0	0	23	23	rs28530593
chrY	2668121	2668144	seq_a,AX-32006607,Affx-13220016,rs28530593,16:77787790,T,C,rs28530593:0-23	23	100.0	0	23	23	rs28530593
chrY	1969739	1969762	seq_a,AX-32006607,Affx-13220016,rs28530593,16:77787790,T,C,rs28530593:0-23	23	100.0	0	23	23	rs28530593
chrY	1731858	1731881	seq_a,AX-32006607,Affx-13220016,rs28530593,16:77787790,T,C,rs28530593:0-23	23	100.0	0	23	23	rs28530593
chrY	1345526	1345549	seq_a,AX-32006607,Affx-13220016,rs28530593,16:77787790,T,C,rs28530593:0-23	23	100.0	0	23	23	rs28530593
chrY	2445435	2445457	seq_a,AX-32006607,Affx-13220016,rs28530593,16:77787790,T,C,rs28530593:1-23	22	100.0	1	23	22	rs28530593
chrY	20462936	20462956	seq_a,AX-32006607,Affx-13220016,rs28530593,16:77787790,T,C,rs28530593:0-20	20	100.0	0	20	20	rs28530593
chrY	6766206	6766226	seq_a,AX-32006607,Affx-13220016,rs28530593,16:77787790,T,C,rs28530593:0-20	20	100.0	0	20	20	rs28530593
chrY	2188596	2188616	seq_a,AX-32006607,Affx-13220016,rs28530593,16:77787790,T,C,rs28530593:0-20	20	100.0	0	20	20	rs28530593
chrX	16819568	16819594	seq_a,AX-32006607,Affx-13220016,rs28530593,16:77787790,T,C,rs28530593:0-26	26	100.0	0	26	26	rs28530593
chrX	225651	225674	seq_a,AX-32006607,Affx-13220016,rs28530593,16:77787790,T,C,rs28530593:0-23	23	100.0	0	23	23	rs28530593
chrX	578024	578047	seq_a,AX-32006607,Affx-13220016,rs28530593,16:77787790,T,C,rs28530593:0-23	23	100.0	0	23	23	rs28530593
chrX	1395526	1395549	seq_a,AX-32006607,Affx-13220016,rs28530593,16:77787790,T,C,rs28530593:0-23	23	100.0	0	23	23	rs28530593
chrX	1781858	1781881	seq_a,AX-32006607,Affx-13220016,rs28530593,16:77787790,T,C,rs28530593:0-23	23	100.0	0	23	23	rs28530593
chrX	2019739	2019762	seq_a,AX-32006607,Affx-13220016,rs28530593,16:77787790,T,C,rs28530593:0-23	23	100.0	0	23	23	rs28530593
chrX	5153795	5153818	seq_a,AX-32006607,Affx-13220016,rs28530593,16:77787790,T,C,rs28530593:0-23	23	100.0	0	23	23	rs28530593
chrX	8131381	8131404	seq_a,AX-32006607,Affx-13220016,rs28530593,16:77787790,T,C,rs28530593:0-23	23	100.0	0	23	23	rs28530593
chrX	9424018	9424041	seq_a,AX-32006607,Affx-13220016,rs28530593,16:77787790,T,C,rs28530593:0-23	23	100.0	0	23	23	rs28530593
chrX	14841463	14841486	seq_a,AX-32006607,Affx-13220016,rs28530593,16:77787790,T,C,rs28530593:0-23	23	100.0	0	23	23	rs28530593
chrX	18725205	18725228	seq_a,AX-32006607,Affx-13220016,rs28530593,16:77787790,T,C,rs28530593:0-23	23	100.0	0	23	23	rs28530593
chrX	19018374	19018397	seq_a,AX-32006607,Affx-13220016,rs28530593,16:77787790,T,C,rs28530593:0-23	23	100.0	0	23	23	rs28530593
chrX	29384943	29384966	seq_a,AX-32006607,Affx-13220016,rs28530593,16:77787790,T,C,rs28530593:0-23	23	100.0	0	23	23	rs28530593
chrX	40991961	40991984	seq_a,AX-32006607,Affx-13220016,rs28530593,16:77787790,T,C,rs28530593:0-23	23	100.0	0	23	23	rs28530593
chrX	46688824	46688847	seq_a,AX-32006607,Affx-13220016,rs28530593,16:77787790,T,C,rs28530593:0-23	23	100.0	0	23	23	rs28530593
chrX	47054909	47054932	seq_a,AX-32006607,Affx-13220016,rs28530593,16:77787790,T,C,rs28530593:0-23	23	100.0	0	23	23	rs28530593
chrY	26366292	26366315	seq_a,AX-32006607,Affx-13220016,rs28530593,16:77787790,T,C,rs28530593:0-23	23	100.0	0	23	23	rs28530593
chrY	1205007	1205030	seq_a,AX-32006607,Affx-13220016,rs28530593,16:77787790,T,C,rs28530593:0-23	23	100.0	0	23	23	rs28530593
chrY	374185	374208	seq_a,AX-32006607,Affx-13220016,rs28530593,16:77787790,T,C,rs28530593:0-23	23	100.0	0	23	23	rs28530593
chrY	364744	364767	seq_a,AX-32006607,Affx-13220016,rs28530593,16:77787790,T,C,rs28530593:0-23	23	100.0	0	23	23	rs28530593
chrY	1653704	1653727	seq_a,AX-32006607,Affx-13220016,rs28530593,16:77787790,T,C,rs28530593:1-24	23	100.0	1	24	23	rs28530593
chrY	1345728	1345751	seq_a,AX-32006607,Affx-13220016,rs28530593,16:77787790,T,C,rs28530593:0-23	21	95.7	0	23	23	rs28530593
chrX	55622339	55622364	seq_a,AX-32006607,Affx-13220016,rs28530593,16:77787790,T,C,rs28530593:0-25	25	100.0	0	25	25	rs28530593
chrX	414744	414767	seq_a,AX-32006607,Affx-13220016,rs28530593,16:77787790,T,C,rs28530593:0-23	23	100.0	0	23	23	rs28530593
chrX	424185	424208	seq_a,AX-32006607,Affx-13220016,rs28530593,16:77787790,T,C,rs28530593:0-23	23	100.0	0	23	23	rs28530593
chrX	1255007	1255030	seq_a,AX-32006607,Affx-13220016,rs28530593,16:77787790,T,C,rs28530593:0-23	23	100.0	0	23	23	rs28530593
chrX	1703704	1703727	seq_a,AX-32006607,Affx-13220016,rs28530593,16:77787790,T,C,rs28530593:1-24	23	100.0	1	24	23	rs28530593
chrX	4561608	4561631	seq_a,AX-32006607,Affx-13220016,rs28530593,16:77787790,T,C,rs28530593:0-23	23	100.0	0	23	23	rs28530593
chrX	5201788	5201811	seq_a,AX-32006607,Affx-13220016,rs28530593,16:77787790,T,C,rs28530593:0-23	23	100.0	0	23	23	rs28530593
chrX	23104604	23104627	seq_a,AX-32006607,Affx-13220016,rs28530593,16:77787790,T,C,rs28530593:0-23	23	100.0	0	23	23	rs28530593
chrX	24206025	24206048	seq_a,AX-32006607,Affx-13220016,rs28530593,16:77787790,T,C,rs28530593:0-23	23	100.0	0	23	23	rs28530593
chrX	24543009	24543032	seq_a,AX-32006607,Affx-13220016,rs28530593,16:77787790,T,C,rs28530593:0-23	23	100.0	0	23	23	rs28530593
chrX	33450820	33450843	seq_a,AX-32006607,Affx-13220016,rs28530593,16:77787790,T,C,rs28530593:0-23	23	100.0	0	23	23	rs28530593
chrX	37705158	37705181	seq_a,AX-32006607,Affx-13220016,rs28530593,16:77787790,T,C,rs28530593:0-23	23	100.0	0	23	23	rs28530593
chrX	39990644	39990667	seq_a,AX-32006607,Affx-13220016,rs28530593,16:77787790,T,C,rs28530593:0-23	23	100.0	0	23	23	rs28530593
chrX	41486990	41487013	seq_a,AX-32006607,Affx-13220016,rs28530593,16:77787790,T,C,rs28530593:0-23	23	100.0	0	23	23	rs28530593
chrX	44206978	44207001	seq_a,AX-32006607,Affx-13220016,rs28530593,16:77787790,T,C,rs28530593:0-23	23	100.0	0	23	23	rs28530593
chrX	44392610	44392633	seq_a,AX-32006607,Affx-13220016,rs28530593,16:77787790,T,C,rs28530593:0-23	23	100.0	0	23	23	rs28530593
chrY	175651	175674	seq_b,AX-32006607,Affx-13220016,rs28530593,16:77787790,T,C,rs28530593:0-23	23	100.0	0	23	23	rs28530593
chrY	528024	528047	seq_b,AX-32006607,Affx-13220016,rs28530593,16:77787790,T,C,rs28530593:0-23	23	100.0	0	23	23	rs28530593
chrY	27596120	27596143	seq_b,AX-32006607,Affx-13220016,rs28530593,16:77787790,T,C,rs28530593:0-23	23	100.0	0	23	23	rs28530593
chrY	2668121	2668144	seq_b,AX-32006607,Affx-13220016,rs28530593,16:77787790,T,C,rs28530593:0-23	23	100.0	0	23	23	rs28530593
chrY	1969739	1969762	seq_b,AX-32006607,Affx-13220016,rs28530593,16:77787790,T,C,rs28530593:0-23	23	100.0	0	23	23	rs28530593
chrY	1731858	1731881	seq_b,AX-32006607,Affx-13220016,rs28530593,16:77787790,T,C,rs28530593:0-23	23	100.0	0	23	23	rs28530593
chrY	1345526	1345549	seq_b,AX-32006607,Affx-13220016,rs28530593,16:77787790,T,C,rs28530593:0-23	23	100.0	0	23	23	rs28530593
chrY	2445435	2445457	seq_b,AX-32006607,Affx-13220016,rs28530593,16:77787790,T,C,rs28530593:1-23	22	100.0	1	23	22	rs28530593
chrY	20462936	20462956	seq_b,AX-32006607,Affx-13220016,rs28530593,16:77787790,T,C,rs28530593:0-20	20	100.0	0	20	20	rs28530593
chrY	6766206	6766226	seq_b,AX-32006607,Affx-13220016,rs28530593,16:77787790,T,C,rs28530593:0-20	20	100.0	0	20	20	rs28530593
chrY	2188596	2188616	seq_b,AX-32006607,Affx-13220016,rs28530593,16:77787790,T,C,rs28530593:0-20	20	100.0	0	20	20	rs28530593
chrX	16819568	16819594	seq_b,AX-32006607,Affx-13220016,rs28530593,16:77787790,T,C,rs28530593:0-26	26	100.0	0	26	26	rs28530593
chrX	225651	225674	seq_b,AX-32006607,Affx-13220016,rs28530593,16:77787790,T,C,rs28530593:0-23	23	100.0	0	23	23	rs28530593
chrX	578024	578047	seq_b,AX-32006607,Affx-13220016,rs28530593,16:77787790,T,C,rs28530593:0-23	23	100.0	0	23	23	rs28530593
chrX	1395526	1395549	seq_b,AX-32006607,Affx-13220016,rs28530593,16:77787790,T,C,rs28530593:0-23	23	100.0	0	23	23	rs28530593
chrX	1781858	1781881	seq_b,AX-32006607,Affx-13220016,rs28530593,16:77787790,T,C,rs28530593:0-23	23	100.0	0	23	23	rs28530593
chrX	2019739	2019762	seq_b,AX-32006607,Affx-13220016,rs28530593,16:77787790,T,C,rs28530593:0-23	23	100.0	0	23	23	rs28530593
chrX	5153795	5153818	seq_b,AX-32006607,Affx-13220016,rs28530593,16:77787790,T,C,rs28530593:0-23	23	100.0	0	23	23	rs28530593
chrX	8131381	8131404	seq_b,AX-32006607,Affx-13220016,rs28530593,16:77787790,T,C,rs28530593:0-23	23	100.0	0	23	23	rs28530593
chrX	9424018	9424041	seq_b,AX-32006607,Affx-13220016,rs28530593,16:77787790,T,C,rs28530593:0-23	23	100.0	0	23	23	rs28530593
chrX	14841463	14841486	seq_b,AX-32006607,Affx-13220016,rs28530593,16:77787790,T,C,rs28530593:0-23	23	100.0	0	23	23	rs28530593
chrX	18725205	18725228	seq_b,AX-32006607,Affx-13220016,rs28530593,16:77787790,T,C,rs28530593:0-23	23	100.0	0	23	23	rs28530593
chrX	19018374	19018397	seq_b,AX-32006607,Affx-13220016,rs28530593,16:77787790,T,C,rs28530593:0-23	23	100.0	0	23	23	rs28530593
chrX	29384943	29384966	seq_b,AX-32006607,Affx-13220016,rs28530593,16:77787790,T,C,rs28530593:0-23	23	100.0	0	23	23	rs28530593
chrX	40991961	40991984	seq_b,AX-32006607,Affx-13220016,rs28530593,16:77787790,T,C,rs28530593:0-23	23	100.0	0	23	23	rs28530593
chrX	46688824	46688847	seq_b,AX-32006607,Affx-13220016,rs28530593,16:77787790,T,C,rs28530593:0-23	23	100.0	0	23	23	rs28530593
chrX	47054909	47054932	seq_b,AX-32006607,Affx-13220016,rs28530593,16:77787790,T,C,rs28530593:0-23	23	100.0	0	23	23	rs28530593
chrY	26366292	26366315	seq_b,AX-32006607,Affx-13220016,rs28530593,16:77787790,T,C,rs28530593:0-23	23	100.0	0	23	23	rs28530593
chrY	1205007	1205030	seq_b,AX-32006607,Affx-13220016,rs28530593,16:77787790,T,C,rs28530593:0-23	23	100.0	0	23	23	rs28530593
chrY	374185	374208	seq_b,AX-32006607,Affx-13220016,rs28530593,16:77787790,T,C,rs28530593:0-23	23	100.0	0	23	23	rs28530593
chrY	364744	364767	seq_b,AX-32006607,Affx-13220016,rs28530593,16:77787790,T,C,rs28530593:0-23	23	100.0	0	23	23	rs28530593
chrY	1653704	1653727	seq_b,AX-32006607,Affx-13220016,rs28530593,16:77787790,T,C,rs28530593:1-24	23	100.0	1	24	23	rs28530593
chrY	1345728	1345751	seq_b,AX-32006607,Affx-13220016,rs28530593,16:77787790,T,C,rs28530593:0-23	21	95.7	0	23	23	rs28530593
chrX	55622339	55622364	seq_b,AX-32006607,Affx-13220016,rs28530593,16:77787790,T,C,rs28530593:0-25	25	100.0	0	25	25	rs28530593
chrX	414744	414767	seq_b,AX-32006607,Affx-13220016,rs28530593,16:77787790,T,C,rs28530593:0-23	23	100.0	0	23	23	rs28530593
chrX	424185	424208	seq_b,AX-32006607,Affx-13220016,rs28530593,16:77787790,T,C,rs28530593:0-23	23	100.0	0	23	23	rs28530593
chrX	1255007	1255030	seq_b,AX-32006607,Affx-13220016,rs28530593,16:77787790,T,C,rs28530593:0-23	23	100.0	0	23	23	rs28530593
chrX	1703704	1703727	seq_b,AX-32006607,Affx-13220016,rs28530593,16:77787790,T,C,rs28530593:1-24	23	100.0	1	24	23	rs28530593
chrX	4561608	4561631	seq_b,AX-32006607,Affx-13220016,rs28530593,16:77787790,T,C,rs28530593:0-23	23	100.0	0	23	23	rs28530593
chrX	5201788	5201811	seq_b,AX-32006607,Affx-13220016,rs28530593,16:77787790,T,C,rs28530593:0-23	23	100.0	0	23	23	rs28530593
chrX	23104604	23104627	seq_b,AX-32006607,Affx-13220016,rs28530593,16:77787790,T,C,rs28530593:0-23	23	100.0	0	23	23	rs28530593
chrX	24206025	24206048	seq_b,AX-32006607,Affx-13220016,rs28530593,16:77787790,T,C,rs28530593:0-23	23	100.0	0	23	23	rs28530593
chrX	24543009	24543032	seq_b,AX-32006607,Affx-13220016,rs28530593,16:77787790,T,C,rs28530593:0-23	23	100.0	0	23	23	rs28530593
chrX	33450820	33450843	seq_b,AX-32006607,Affx-13220016,rs28530593,16:77787790,T,C,rs28530593:0-23	23	100.0	0	23	23	rs28530593
chrX	37705158	37705181	seq_b,AX-32006607,Affx-13220016,rs28530593,16:77787790,T,C,rs28530593:0-23	23	100.0	0	23	23	rs28530593
chrX	39990644	39990667	seq_b,AX-32006607,Affx-13220016,rs28530593,16:77787790,T,C,rs28530593:0-23	23	100.0	0	23	23	rs28530593
chrX	41486990	41487013	seq_b,AX-32006607,Affx-13220016,rs28530593,16:77787790,T,C,rs28530593:0-23	23	100.0	0	23	23	rs28530593
chrX	44206978	44207001	seq_b,AX-32006607,Affx-13220016,rs28530593,16:77787790,T,C,rs28530593:0-23	23	100.0	0	23	23	rs28530593
chrX	44392610	44392633	seq_b,AX-32006607,Affx-13220016,rs28530593,16:77787790,T,C,rs28530593:0-23	23	100.0	0	23	23	rs28530593
chrX	71337695	71337716	seq_a,AX-32006661,Affx-13220225,rs77696126,16:77798256,T,C,rs77696126:40-61	21	100.0	40	61	21	rs77696126
chrX	24638305	24638334	seq_a,AX-32006661,Affx-13220225,rs77696126,16:77798256,T,C,rs77696126:44-69	22	95.9	44	69	25	rs77696126
chrX	27739285	27739305	seq_a,AX-32006661,Affx-13220225,rs77696126,16:77798256,T,C,rs77696126:44-64	20	100.0	44	64	20	rs77696126
chrX	139450613	139450638	seq_a,AX-32006661,Affx-13220225,rs77696126,16:77798256,T,C,rs77696126:40-65	23	96.0	40	65	25	rs77696126
chrX	22712305	22712332	seq_b,AX-32006661,Affx-13220225,rs77696126,16:77798256,T,C,rs77696126:44-71	23	92.6	44	71	27	rs77696126
chrX	71337695	71337716	seq_b,AX-32006661,Affx-13220225,rs77696126,16:77798256,T,C,rs77696126:40-61	21	100.0	40	61	21	rs77696126
chrX	24638305	24638334	seq_b,AX-32006661,Affx-13220225,rs77696126,16:77798256,T,C,rs77696126:44-69	22	95.9	44	69	25	rs77696126
chrX	27739285	27739305	seq_b,AX-32006661,Affx-13220225,rs77696126,16:77798256,T,C,rs77696126:44-64	20	100.0	44	64	20	rs77696126
chrX	139450613	139450638	seq_b,AX-32006661,Affx-13220225,rs77696126,16:77798256,T,C,rs77696126:40-65	23	96.0	40	65	25	rs77696126
chrY	657404	657425	seq_a,AX-32007011,Affx-13221727,rs78585502,16:77893938,T,G,rs78585502:1-22	21	100.0	1	22	21	rs78585502
chrX	707404	707425	seq_a,AX-32007011,Affx-13221727,rs78585502,16:77893938,T,G,rs78585502:1-22	21	100.0	1	22	21	rs78585502
chrX	9658486	9658521	seq_a,AX-32007011,Affx-13221727,rs78585502,16:77893938,T,G,rs78585502:0-35	27	88.6	0	35	35	rs78585502
chrY	657404	657425	seq_b,AX-32007011,Affx-13221727,rs78585502,16:77893938,T,G,rs78585502:1-22	21	100.0	1	22	21	rs78585502
chrX	707404	707425	seq_b,AX-32007011,Affx-13221727,rs78585502,16:77893938,T,G,rs78585502:1-22	21	100.0	1	22	21	rs78585502
chrX	9658486	9658521	seq_b,AX-32007011,Affx-13221727,rs78585502,16:77893938,T,G,rs78585502:0-35	27	88.6	0	35	35	rs78585502
chrY	25337650	25337676	seq_a,AX-32007311,Affx-13222907,rs72796728,16:77967434,T,C,rs72796728:4-28	23	100.0	4	28	24	rs72796728
chrY	25337650	25337676	seq_b,AX-32007311,Affx-13222907,rs72796728,16:77967434,T,C,rs72796728:4-28	23	100.0	4	28	24	rs72796728
chrX	48906211	48906243	seq_b,AX-32007319,Affx-13222920,rs58877531,16:77968289,A,G,rs58877531:15-47	28	93.8	15	47	32	rs58877531
chrX	40166169	40166202	seq_b,AX-32007319,Affx-13222920,rs58877531,16:77968289,A,G,rs58877531:15-47	24	96.2	15	47	32	rs58877531
chrX	116590876	116590938	seq_b,AX-32007319,Affx-13222920,rs58877531,16:77968289,A,G,rs58877531:6-68	44	85.5	6	68	62	rs58877531
chrX	128327446	128327487	seq_a,AX-32007337,Affx-13222976,rs72796732,16:77971628,T,G,rs72796732:0-41	37	95.2	0	41	41	rs72796732
chrX	65364129	65364163	seq_a,AX-32007337,Affx-13222976,rs72796732,16:77971628,T,G,rs72796732:9-43	28	91.2	9	43	34	rs72796732
chrX	128327455	128327487	seq_b,AX-32007337,Affx-13222976,rs72796732,16:77971628,T,G,rs72796732:0-32	30	96.9	0	32	32	rs72796732
chrX	101379827	101379847	seq_a,AX-32007531,Affx-13223602,rs12325356,16:78004360,T,G,rs12325356:13-33	20	100.0	13	33	20	rs12325356
chrX	101379827	101379847	seq_b,AX-32007531,Affx-13223602,rs12325356,16:78004360,T,G,rs12325356:13-33	20	100.0	13	33	20	rs12325356
chrX	32618691	32618711	seq_a,AX-32007923,Affx-13224710,rs72800916,16:78056072,A,C,rs72800916:23-43	20	100.0	23	43	20	rs72800916
chrX	147168809	147168861	seq_a,AX-32008031,Affx-13225027,rs4243146,16:78073264,T,C,rs4243146:7-58	40	91.7	7	58	51	rs4243146
chrX	30924595	30924636	seq_a,AX-32008031,Affx-13225027,rs4243146,16:78073264,T,C,rs4243146:0-41	35	92.7	0	41	41	rs4243146
chrX	30050816	30050856	seq_a,AX-32008031,Affx-13225027,rs4243146,16:78073264,T,C,rs4243146:0-40	34	92.5	0	40	40	rs4243146
chrX	24309294	24309336	seq_a,AX-32008031,Affx-13225027,rs4243146,16:78073264,T,C,rs4243146:1-41	33	92.5	1	41	40	rs4243146
chrX	148121578	148121631	seq_a,AX-32008031,Affx-13225027,rs4243146,16:78073264,T,C,rs4243146:7-58	36	97.5	7	58	51	rs4243146
chrX	43218227	43218262	seq_a,AX-32008031,Affx-13225027,rs4243146,16:78073264,T,C,rs4243146:7-42	27	88.6	7	42	35	rs4243146
chrX	27898223	27898253	seq_a,AX-32008031,Affx-13225027,rs4243146,16:78073264,T,C,rs4243146:2-32	26	93.4	2	32	30	rs4243146
chrX	32241459	32241488	seq_a,AX-32008031,Affx-13225027,rs4243146,16:78073264,T,C,rs4243146:2-31	25	93.2	2	31	29	rs4243146
chrX	67399791	67399825	seq_a,AX-32008031,Affx-13225027,rs4243146,16:78073264,T,C,rs4243146:7-41	24	85.3	7	41	34	rs4243146
chrX	151773144	151773172	seq_a,AX-32008031,Affx-13225027,rs4243146,16:78073264,T,C,rs4243146:0-28	24	92.9	0	28	28	rs4243146
chrX	14907303	14907325	seq_a,AX-32008031,Affx-13225027,rs4243146,16:78073264,T,C,rs4243146:10-32	22	100.0	10	32	22	rs4243146
chrX	87613608	87613630	seq_a,AX-32008031,Affx-13225027,rs4243146,16:78073264,T,C,rs4243146:19-41	22	100.0	19	41	22	rs4243146
chrX	93458105	93458129	seq_a,AX-32008031,Affx-13225027,rs4243146,16:78073264,T,C,rs4243146:7-31	22	95.9	7	31	24	rs4243146
chrX	132350493	132350515	seq_a,AX-32008031,Affx-13225027,rs4243146,16:78073264,T,C,rs4243146:10-32	22	100.0	10	32	22	rs4243146
chrX	112358954	112358976	seq_a,AX-32008031,Affx-13225027,rs4243146,16:78073264,T,C,rs4243146:0-22	22	100.0	0	22	22	rs4243146
chrX	113799196	113799221	seq_a,AX-32008031,Affx-13225027,rs4243146,16:78073264,T,C,rs4243146:7-32	21	92.0	7	32	25	rs4243146
chrY	22969722	22969759	seq_a,AX-32008031,Affx-13225027,rs4243146,16:78073264,T,C,rs4243146:7-38	28	96.7	7	38	31	rs4243146
chrX	132723993	132724046	seq_a,AX-32008031,Affx-13225027,rs4243146,16:78073264,T,C,rs4243146:0-52	41	90.4	0	52	52	rs4243146
chrX	24103346	24103408	seq_a,AX-32008031,Affx-13225027,rs4243146,16:78073264,T,C,rs4243146:7-71	46	87.1	7	71	64	rs4243146
chrX	16010219	16010257	seq_a,AX-32008031,Affx-13225027,rs4243146,16:78073264,T,C,rs4243146:7-45	34	94.8	7	45	38	rs4243146
chrX	33632548	33632587	seq_a,AX-32008031,Affx-13225027,rs4243146,16:78073264,T,C,rs4243146:2-41	33	92.4	2	41	39	rs4243146
chrX	34554100	34554143	seq_a,AX-32008031,Affx-13225027,rs4243146,16:78073264,T,C,rs4243146:7-50	36	92.9	7	50	43	rs4243146
chrX	38452823	38452862	seq_a,AX-32008031,Affx-13225027,rs4243146,16:78073264,T,C,rs4243146:0-39	33	92.4	0	39	39	rs4243146
chrX	40433048	40433086	seq_a,AX-32008031,Affx-13225027,rs4243146,16:78073264,T,C,rs4243146:0-38	32	92.2	0	38	38	rs4243146
chrX	42140474	42140512	seq_a,AX-32008031,Affx-13225027,rs4243146,16:78073264,T,C,rs4243146:0-38	32	92.2	0	38	38	rs4243146
chrX	6875326	6875363	seq_a,AX-32008031,Affx-13225027,rs4243146,16:78073264,T,C,rs4243146:0-37	31	91.9	0	37	37	rs4243146
chrX	114716406	114716437	seq_a,AX-32008031,Affx-13225027,rs4243146,16:78073264,T,C,rs4243146:1-32	29	96.8	1	32	31	rs4243146
chrX	83005260	83005292	seq_a,AX-32008031,Affx-13225027,rs4243146,16:78073264,T,C,rs4243146:0-32	28	93.8	0	32	32	rs4243146
chrX	102924809	102924841	seq_a,AX-32008031,Affx-13225027,rs4243146,16:78073264,T,C,rs4243146:9-41	28	93.8	9	41	32	rs4243146
chrX	47654174	47654205	seq_a,AX-32008031,Affx-13225027,rs4243146,16:78073264,T,C,rs4243146:0-31	27	93.6	0	31	31	rs4243146
chrX	24432430	24432458	seq_a,AX-32008031,Affx-13225027,rs4243146,16:78073264,T,C,rs4243146:0-28	26	96.5	0	28	28	rs4243146
chrX	6878321	6878348	seq_a,AX-32008031,Affx-13225027,rs4243146,16:78073264,T,C,rs4243146:10-37	25	96.3	10	37	27	rs4243146
chrX	24435147	24435174	seq_a,AX-32008031,Affx-13225027,rs4243146,16:78073264,T,C,rs4243146:2-29	25	96.3	2	29	27	rs4243146
chrX	30924595	30924626	seq_b,AX-32008031,Affx-13225027,rs4243146,16:78073264,T,C,rs4243146:0-31	29	96.8	0	31	31	rs4243146
chrX	148121578	148121631	seq_b,AX-32008031,Affx-13225027,rs4243146,16:78073264,T,C,rs4243146:7-58	36	97.5	7	58	51	rs4243146
chrX	30050816	30050848	seq_b,AX-32008031,Affx-13225027,rs4243146,16:78073264,T,C,rs4243146:0-32	28	93.8	0	32	32	rs4243146
chrX	113799196	113799242	seq_b,AX-32008031,Affx-13225027,rs4243146,16:78073264,T,C,rs4243146:7-52	31	89.8	7	52	45	rs4243146
chrX	24309294	24309325	seq_b,AX-32008031,Affx-13225027,rs4243146,16:78073264,T,C,rs4243146:1-30	28	100.0	1	30	29	rs4243146
chrX	27898223	27898253	seq_b,AX-32008031,Affx-13225027,rs4243146,16:78073264,T,C,rs4243146:2-32	26	93.4	2	32	30	rs4243146
chrX	32241459	32241488	seq_b,AX-32008031,Affx-13225027,rs4243146,16:78073264,T,C,rs4243146:2-31	25	93.2	2	31	29	rs4243146
chrX	147168809	147168833	seq_b,AX-32008031,Affx-13225027,rs4243146,16:78073264,T,C,rs4243146:7-31	24	100.0	7	31	24	rs4243146
chrX	151773144	151773172	seq_b,AX-32008031,Affx-13225027,rs4243146,16:78073264,T,C,rs4243146:0-28	24	92.9	0	28	28	rs4243146
chrX	43218227	43218252	seq_b,AX-32008031,Affx-13225027,rs4243146,16:78073264,T,C,rs4243146:7-32	23	96.0	7	32	25	rs4243146
chrX	14907303	14907325	seq_b,AX-32008031,Affx-13225027,rs4243146,16:78073264,T,C,rs4243146:10-32	22	100.0	10	32	22	rs4243146
chrX	93458105	93458129	seq_b,AX-32008031,Affx-13225027,rs4243146,16:78073264,T,C,rs4243146:7-31	22	95.9	7	31	24	rs4243146
chrX	132350493	132350515	seq_b,AX-32008031,Affx-13225027,rs4243146,16:78073264,T,C,rs4243146:10-32	22	100.0	10	32	22	rs4243146
chrX	112358954	112358976	seq_b,AX-32008031,Affx-13225027,rs4243146,16:78073264,T,C,rs4243146:0-22	22	100.0	0	22	22	rs4243146
chrX	67399791	67399816	seq_b,AX-32008031,Affx-13225027,rs4243146,16:78073264,T,C,rs4243146:7-32	21	92.0	7	32	25	rs4243146
chrX	118558862	118558892	seq_b,AX-32008031,Affx-13225027,rs4243146,16:78073264,T,C,rs4243146:1-26	22	95.9	1	26	25	rs4243146
chrY	22969735	22969759	seq_b,AX-32008031,Affx-13225027,rs4243146,16:78073264,T,C,rs4243146:7-32	23	87.5	7	32	25	rs4243146
chrX	83005240	83005292	seq_b,AX-32008031,Affx-13225027,rs4243146,16:78073264,T,C,rs4243146:0-51	40	90.2	0	51	51	rs4243146
chrX	24435121	24435174	seq_b,AX-32008031,Affx-13225027,rs4243146,16:78073264,T,C,rs4243146:2-57	40	87.0	2	57	55	rs4243146
chrX	114716406	114716437	seq_b,AX-32008031,Affx-13225027,rs4243146,16:78073264,T,C,rs4243146:1-32	29	96.8	1	32	31	rs4243146
chrX	132724015	132724046	seq_b,AX-32008031,Affx-13225027,rs4243146,16:78073264,T,C,rs4243146:0-31	29	96.8	0	31	31	rs4243146
chrX	6875331	6875363	seq_b,AX-32008031,Affx-13225027,rs4243146,16:78073264,T,C,rs4243146:0-32	28	93.8	0	32	32	rs4243146
chrX	33632557	33632587	seq_b,AX-32008031,Affx-13225027,rs4243146,16:78073264,T,C,rs4243146:2-32	28	96.7	2	32	30	rs4243146
chrX	38452832	38452862	seq_b,AX-32008031,Affx-13225027,rs4243146,16:78073264,T,C,rs4243146:0-30	28	96.7	0	30	30	rs4243146
chrX	40433054	40433086	seq_b,AX-32008031,Affx-13225027,rs4243146,16:78073264,T,C,rs4243146:0-32	28	93.8	0	32	32	rs4243146
chrX	26349960	26350002	seq_b,AX-32008031,Affx-13225027,rs4243146,16:78073264,T,C,rs4243146:15-56	30	89.5	15	56	41	rs4243146
chrX	47654174	47654205	seq_b,AX-32008031,Affx-13225027,rs4243146,16:78073264,T,C,rs4243146:0-31	27	93.6	0	31	31	rs4243146
chrX	24432430	24432458	seq_b,AX-32008031,Affx-13225027,rs4243146,16:78073264,T,C,rs4243146:0-28	26	96.5	0	28	28	rs4243146
chrX	88083088	88083113	seq_b,AX-32008031,Affx-13225027,rs4243146,16:78073264,T,C,rs4243146:7-32	25	100.0	7	32	25	rs4243146
chrX	12587070	12587094	seq_b,AX-32008031,Affx-13225027,rs4243146,16:78073264,T,C,rs4243146:6-30	24	100.0	6	30	24	rs4243146
chrX	24103383	24103408	seq_b,AX-32008031,Affx-13225027,rs4243146,16:78073264,T,C,rs4243146:7-32	23	96.0	7	32	25	rs4243146
chrX	35867561	35867586	seq_b,AX-32008031,Affx-13225027,rs4243146,16:78073264,T,C,rs4243146:7-32	23	96.0	7	32	25	rs4243146
chrX	70709796	70709819	seq_b,AX-32008031,Affx-13225027,rs4243146,16:78073264,T,C,rs4243146:8-31	23	100.0	8	31	23	rs4243146
chrY	28779129	28779156	seq_a,AX-32008053,Affx-13225088,rs4261549,16:78076263,A,G,rs4261549:0-27	25	96.3	0	27	27	rs4261549
chrX	133573479	133573518	seq_a,AX-32008053,Affx-13225088,rs4261549,16:78076263,A,G,rs4261549:0-39	35	94.9	0	39	39	rs4261549
chrX	4822866	4822906	seq_a,AX-32008053,Affx-13225088,rs4261549,16:78076263,A,G,rs4261549:0-40	34	92.5	0	40	40	rs4261549
chrX	53472949	53472981	seq_a,AX-32008053,Affx-13225088,rs4261549,16:78076263,A,G,rs4261549:0-32	32	100.0	0	32	32	rs4261549
chrX	53699474	53699509	seq_a,AX-32008053,Affx-13225088,rs4261549,16:78076263,A,G,rs4261549:0-35	31	94.3	0	35	35	rs4261549
chrX	130767440	130767474	seq_a,AX-32008053,Affx-13225088,rs4261549,16:78076263,A,G,rs4261549:0-34	30	94.2	0	34	34	rs4261549
chrX	48071000	48071025	seq_a,AX-32008053,Affx-13225088,rs4261549,16:78076263,A,G,rs4261549:0-25	23	96.0	0	25	25	rs4261549
chrY	16784118	16784161	seq_a,AX-32008053,Affx-13225088,rs4261549,16:78076263,A,G,rs4261549:0-43	37	93.1	0	43	43	rs4261549
chrY	1688706	1688741	seq_a,AX-32008053,Affx-13225088,rs4261549,16:78076263,A,G,rs4261549:0-35	31	94.3	0	35	35	rs4261549
chrY	17317311	17317338	seq_a,AX-32008053,Affx-13225088,rs4261549,16:78076263,A,G,rs4261549:0-27	25	96.3	0	27	27	rs4261549
chrY	20593817	20593846	seq_a,AX-32008053,Affx-13225088,rs4261549,16:78076263,A,G,rs4261549:0-29	23	89.7	0	29	29	rs4261549
chrY	28656873	28656896	seq_a,AX-32008053,Affx-13225088,rs4261549,16:78076263,A,G,rs4261549:0-23	21	95.7	0	23	23	rs4261549
chrX	53761489	53761527	seq_a,AX-32008053,Affx-13225088,rs4261549,16:78076263,A,G,rs4261549:0-38	36	97.4	0	38	38	rs4261549
chrX	36402174	36402212	seq_a,AX-32008053,Affx-13225088,rs4261549,16:78076263,A,G,rs4261549:0-38	34	94.8	0	38	38	rs4261549
chrX	43409514	43409552	seq_a,AX-32008053,Affx-13225088,rs4261549,16:78076263,A,G,rs4261549:0-38	32	92.2	0	38	38	rs4261549
chrX	1738706	1738741	seq_a,AX-32008053,Affx-13225088,rs4261549,16:78076263,A,G,rs4261549:0-35	31	94.3	0	35	35	rs4261549
chrX	153120771	153120798	seq_a,AX-32008053,Affx-13225088,rs4261549,16:78076263,A,G,rs4261549:0-27	27	100.0	0	27	27	rs4261549
chrX	8000027	8000056	seq_a,AX-32008053,Affx-13225088,rs4261549,16:78076263,A,G,rs4261549:0-29	27	96.6	0	29	29	rs4261549
chrX	133367743	133367771	seq_a,AX-32008053,Affx-13225088,rs4261549,16:78076263,A,G,rs4261549:0-28	26	96.5	0	28	28	rs4261549
chrX	27400819	27400847	seq_a,AX-32008053,Affx-13225088,rs4261549,16:78076263,A,G,rs4261549:0-28	26	96.5	0	28	28	rs4261549
chrY	28779129	28779156	seq_b,AX-32008053,Affx-13225088,rs4261549,16:78076263,A,G,rs4261549:0-27	25	96.3	0	27	27	rs4261549
chrX	53699474	53699512	seq_b,AX-32008053,Affx-13225088,rs4261549,16:78076263,A,G,rs4261549:0-38	34	94.8	0	38	38	rs4261549
chrX	53472949	53472981	seq_b,AX-32008053,Affx-13225088,rs4261549,16:78076263,A,G,rs4261549:0-32	32	100.0	0	32	32	rs4261549
chrX	133573479	133573514	seq_b,AX-32008053,Affx-13225088,rs4261549,16:78076263,A,G,rs4261549:0-35	31	94.3	0	35	35	rs4261549
chrX	130767440	130767474	seq_b,AX-32008053,Affx-13225088,rs4261549,16:78076263,A,G,rs4261549:0-34	30	94.2	0	34	34	rs4261549
chrX	48071000	48071025	seq_b,AX-32008053,Affx-13225088,rs4261549,16:78076263,A,G,rs4261549:0-25	23	96.0	0	25	25	rs4261549
chrY	1688703	1688741	seq_b,AX-32008053,Affx-13225088,rs4261549,16:78076263,A,G,rs4261549:0-38	34	94.8	0	38	38	rs4261549
chrY	17317311	17317338	seq_b,AX-32008053,Affx-13225088,rs4261549,16:78076263,A,G,rs4261549:0-27	25	96.3	0	27	27	rs4261549
chrY	20593817	20593846	seq_b,AX-32008053,Affx-13225088,rs4261549,16:78076263,A,G,rs4261549:0-29	23	89.7	0	29	29	rs4261549
chrY	28656873	28656896	seq_b,AX-32008053,Affx-13225088,rs4261549,16:78076263,A,G,rs4261549:0-23	21	95.7	0	23	23	rs4261549
chrX	1738703	1738741	seq_b,AX-32008053,Affx-13225088,rs4261549,16:78076263,A,G,rs4261549:0-38	34	94.8	0	38	38	rs4261549
chrX	53761492	53761527	seq_b,AX-32008053,Affx-13225088,rs4261549,16:78076263,A,G,rs4261549:0-35	33	97.2	0	35	35	rs4261549
chrX	36402181	36402212	seq_b,AX-32008053,Affx-13225088,rs4261549,16:78076263,A,G,rs4261549:0-31	29	96.8	0	31	31	rs4261549
chrX	153120771	153120798	seq_b,AX-32008053,Affx-13225088,rs4261549,16:78076263,A,G,rs4261549:0-27	27	100.0	0	27	27	rs4261549
chrX	43409523	43409552	seq_b,AX-32008053,Affx-13225088,rs4261549,16:78076263,A,G,rs4261549:0-29	27	96.6	0	29	29	rs4261549
chrX	8000027	8000056	seq_b,AX-32008053,Affx-13225088,rs4261549,16:78076263,A,G,rs4261549:0-29	27	96.6	0	29	29	rs4261549
chrX	133367743	133367771	seq_b,AX-32008053,Affx-13225088,rs4261549,16:78076263,A,G,rs4261549:0-28	26	96.5	0	28	28	rs4261549
chrX	27400819	27400847	seq_b,AX-32008053,Affx-13225088,rs4261549,16:78076263,A,G,rs4261549:0-28	26	96.5	0	28	28	rs4261549
chrY	15181440	15181463	seq_a,AX-32008345,Affx-13225650,rs2204893,16:78099329,A,G,rs2204893:9-32	21	95.7	9	32	23	rs2204893
chrY	15181440	15181463	seq_b,AX-32008345,Affx-13225650,rs2204893,16:78099329,A,G,rs2204893:9-32	21	95.7	9	32	23	rs2204893
chrX	41295885	41295931	seq_a,AX-32008417,Affx-13225779,rs60628344,16:78105803,A,G,rs60628344:25-71	40	93.5	25	71	46	rs60628344
chrX	93124630	93124672	seq_a,AX-32008417,Affx-13225779,rs60628344,16:78105803,A,G,rs60628344:29-71	38	95.3	29	71	42	rs60628344
chrX	118804614	118804661	seq_a,AX-32008417,Affx-13225779,rs60628344,16:78105803,A,G,rs60628344:24-71	37	89.4	24	71	47	rs60628344
chrX	129156480	129156511	seq_a,AX-32008417,Affx-13225779,rs60628344,16:78105803,A,G,rs60628344:40-71	29	96.8	40	71	31	rs60628344
chrX	30596301	30596350	seq_b,AX-32008417,Affx-13225779,rs60628344,16:78105803,A,G,rs60628344:22-71	47	98.0	22	71	49	rs60628344
chrX	119647361	119647409	seq_b,AX-32008417,Affx-13225779,rs60628344,16:78105803,A,G,rs60628344:23-71	46	98.0	23	71	48	rs60628344
chrX	77062473	77062522	seq_b,AX-32008417,Affx-13225779,rs60628344,16:78105803,A,G,rs60628344:22-71	43	93.9	22	71	49	rs60628344
chrX	45696213	45696259	seq_b,AX-32008417,Affx-13225779,rs60628344,16:78105803,A,G,rs60628344:25-71	42	95.7	25	71	46	rs60628344
chrX	48086850	48086895	seq_b,AX-32008417,Affx-13225779,rs60628344,16:78105803,A,G,rs60628344:26-71	35	88.9	26	71	45	rs60628344
chrX	35163233	35163407	seq_b,AX-32008417,Affx-13225779,rs60628344,16:78105803,A,G,rs60628344:25-64	38	100.0	25	64	39	rs60628344
chrX	48300402	48300446	seq_b,AX-32008417,Affx-13225779,rs60628344,16:78105803,A,G,rs60628344:27-71	44	100.0	27	71	44	rs60628344
chrX	44537116	44537162	seq_b,AX-32008417,Affx-13225779,rs60628344,16:78105803,A,G,rs60628344:25-71	44	97.9	25	71	46	rs60628344
chrX	70800581	70800626	seq_b,AX-32008417,Affx-13225779,rs60628344,16:78105803,A,G,rs60628344:26-71	41	95.6	26	71	45	rs60628344
chrX	9971664	9971711	seq_b,AX-32008417,Affx-13225779,rs60628344,16:78105803,A,G,rs60628344:24-71	41	93.7	24	71	47	rs60628344
chrX	62806481	62806526	seq_b,AX-32008417,Affx-13225779,rs60628344,16:78105803,A,G,rs60628344:26-71	39	93.4	26	71	45	rs60628344
chrX	18878642	18878687	seq_b,AX-32008417,Affx-13225779,rs60628344,16:78105803,A,G,rs60628344:26-71	39	93.4	26	71	45	rs60628344
chrX	13600437	13600482	seq_b,AX-32008417,Affx-13225779,rs60628344,16:78105803,A,G,rs60628344:26-71	39	93.4	26	71	45	rs60628344
chrX	19450394	19450439	seq_a,AX-32008483,Affx-13226005,rs78890485,16:78115987,T,G,rs78890485:19-64	35	88.9	19	64	45	rs78890485
chrX	19099909	19099950	seq_a,AX-32008483,Affx-13226005,rs78890485,16:78115987,T,G,rs78890485:23-64	33	90.3	23	64	41	rs78890485
chrX	86663395	86663435	seq_a,AX-32008483,Affx-13226005,rs78890485,16:78115987,T,G,rs78890485:24-64	32	90.0	24	64	40	rs78890485
chrX	40499313	40499353	seq_a,AX-32008483,Affx-13226005,rs78890485,16:78115987,T,G,rs78890485:23-63	32	90.0	23	63	40	rs78890485
chrX	5522929	5522971	seq_a,AX-32008483,Affx-13226005,rs78890485,16:78115987,T,G,rs78890485:22-64	32	88.1	22	64	42	rs78890485
chrX	2888834	2888871	seq_a,AX-32008483,Affx-13226005,rs78890485,16:78115987,T,G,rs78890485:27-64	29	89.2	27	64	37	rs78890485
chrX	119791095	119791125	seq_a,AX-32008483,Affx-13226005,rs78890485,16:78115987,T,G,rs78890485:20-50	28	96.7	20	50	30	rs78890485
chrX	52746640	52746671	seq_a,AX-32008483,Affx-13226005,rs78890485,16:78115987,T,G,rs78890485:33-64	27	93.6	33	64	31	rs78890485
chrX	81995510	81995540	seq_a,AX-32008483,Affx-13226005,rs78890485,16:78115987,T,G,rs78890485:34-64	24	90.0	34	64	30	rs78890485
chrX	100820163	100820184	seq_a,AX-32008483,Affx-13226005,rs78890485,16:78115987,T,G,rs78890485:21-42	21	100.0	21	42	21	rs78890485
chrY	1051886	1052370	seq_a,AX-32008483,Affx-13226005,rs78890485,16:78115987,T,G,rs78890485:20-71	42	92.2	20	71	51	rs78890485
chrY	14540656	14540712	seq_a,AX-32008483,Affx-13226005,rs78890485,16:78115987,T,G,rs78890485:14-64	39	90.0	14	64	50	rs78890485
chrY	22893621	22893667	seq_a,AX-32008483,Affx-13226005,rs78890485,16:78115987,T,G,rs78890485:14-64	39	80.5	14	64	50	rs78890485
chrX	1101886	1102370	seq_a,AX-32008483,Affx-13226005,rs78890485,16:78115987,T,G,rs78890485:20-71	42	92.2	20	71	51	rs78890485
chrX	16590031	16590178	seq_a,AX-32008483,Affx-13226005,rs78890485,16:78115987,T,G,rs78890485:27-71	37	93.2	27	71	44	rs78890485
chrX	12474172	12474211	seq_a,AX-32008483,Affx-13226005,rs78890485,16:78115987,T,G,rs78890485:25-64	33	92.4	25	64	39	rs78890485
chrX	39877040	39877079	seq_a,AX-32008483,Affx-13226005,rs78890485,16:78115987,T,G,rs78890485:23-64	34	86.9	23	64	41	rs78890485
chrX	4713141	4713176	seq_a,AX-32008483,Affx-13226005,rs78890485,16:78115987,T,G,rs78890485:14-50	32	88.6	14	50	36	rs78890485
chrX	19171623	19171663	seq_a,AX-32008483,Affx-13226005,rs78890485,16:78115987,T,G,rs78890485:24-64	30	87.5	24	64	40	rs78890485
chrX	42954186	42954226	seq_a,AX-32008483,Affx-13226005,rs78890485,16:78115987,T,G,rs78890485:24-64	30	87.5	24	64	40	rs78890485
chrX	45766679	45766812	seq_a,AX-32008483,Affx-13226005,rs78890485,16:78115987,T,G,rs78890485:33-71	33	94.8	33	71	38	rs78890485
chrX	54216862	54217002	seq_a,AX-32008483,Affx-13226005,rs78890485,16:78115987,T,G,rs78890485:33-71	33	94.8	33	71	38	rs78890485
chrX	69182430	69182571	seq_a,AX-32008483,Affx-13226005,rs78890485,16:78115987,T,G,rs78890485:33-71	33	94.8	33	71	38	rs78890485
chrX	128320524	128320559	seq_a,AX-32008483,Affx-13226005,rs78890485,16:78115987,T,G,rs78890485:24-59	29	91.5	24	59	35	rs78890485
chrX	102703876	102703912	seq_a,AX-32008483,Affx-13226005,rs78890485,16:78115987,T,G,rs78890485:25-61	28	88.9	25	61	36	rs78890485
chrX	100282490	100282691	seq_a,AX-32008483,Affx-13226005,rs78890485,16:78115987,T,G,rs78890485:14-64	35	88.9	14	64	50	rs78890485
chrX	19837725	19837768	seq_a,AX-32008483,Affx-13226005,rs78890485,16:78115987,T,G,rs78890485:23-67	30	79.1	23	67	44	rs78890485
chrX	6135096	6135122	seq_a,AX-32008483,Affx-13226005,rs78890485,16:78115987,T,G,rs78890485:24-50	24	96.2	24	50	26	rs78890485
chrX	67549041	67549062	seq_a,AX-32008483,Affx-13226005,rs78890485,16:78115987,T,G,rs78890485:21-42	21	100.0	21	42	21	rs78890485
chrY	6603036	6603077	seq_b,AX-32008483,Affx-13226005,rs78890485,16:78115987,T,G,rs78890485:14-50	29	91.7	14	50	36	rs78890485
chrX	100282490	100282691	seq_b,AX-32008483,Affx-13226005,rs78890485,16:78115987,T,G,rs78890485:14-64	34	88.7	14	64	50	rs78890485
chrX	17349735	17349803	seq_a,AX-32008841,Affx-13227106,rs80167942,16:78179248,T,C,rs80167942:2-71	51	83.9	2	71	69	rs80167942
chrX	17349769	17349803	seq_b,AX-32008841,Affx-13227106,rs80167942,16:78179248,T,C,rs80167942:36-71	29	85.3	36	71	35	rs80167942
chrX	4530561	4530592	seq_a,AX-32008845,Affx-13227110,rs3850109,16:78179608,T,C,rs3850109:0-31	27	93.6	0	31	31	rs3850109
chrX	7233982	7234013	seq_a,AX-32008845,Affx-13227110,rs3850109,16:78179608,T,C,rs3850109:0-31	27	93.6	0	31	31	rs3850109
chrX	20571039	20571070	seq_a,AX-32008845,Affx-13227110,rs3850109,16:78179608,T,C,rs3850109:0-31	27	93.6	0	31	31	rs3850109
chrX	64077796	64077827	seq_a,AX-32008845,Affx-13227110,rs3850109,16:78179608,T,C,rs3850109:0-31	27	93.6	0	31	31	rs3850109
chrX	65036041	65036072	seq_a,AX-32008845,Affx-13227110,rs3850109,16:78179608,T,C,rs3850109:0-31	27	93.6	0	31	31	rs3850109
chrX	81323077	81323108	seq_a,AX-32008845,Affx-13227110,rs3850109,16:78179608,T,C,rs3850109:0-31	27	93.6	0	31	31	rs3850109
chrX	98904866	98904897	seq_a,AX-32008845,Affx-13227110,rs3850109,16:78179608,T,C,rs3850109:0-31	27	93.6	0	31	31	rs3850109
chrX	126342742	126342773	seq_a,AX-32008845,Affx-13227110,rs3850109,16:78179608,T,C,rs3850109:0-31	27	93.6	0	31	31	rs3850109
chrX	130636033	130636064	seq_a,AX-32008845,Affx-13227110,rs3850109,16:78179608,T,C,rs3850109:0-31	27	93.6	0	31	31	rs3850109
chrX	142092790	142092821	seq_a,AX-32008845,Affx-13227110,rs3850109,16:78179608,T,C,rs3850109:0-31	27	93.6	0	31	31	rs3850109
chrX	143079982	143080013	seq_a,AX-32008845,Affx-13227110,rs3850109,16:78179608,T,C,rs3850109:0-31	27	93.6	0	31	31	rs3850109
chrX	146642314	146642345	seq_a,AX-32008845,Affx-13227110,rs3850109,16:78179608,T,C,rs3850109:0-31	27	93.6	0	31	31	rs3850109
chrX	8106098	8106128	seq_a,AX-32008845,Affx-13227110,rs3850109,16:78179608,T,C,rs3850109:1-31	26	93.4	1	31	30	rs3850109
chrX	14609820	14609850	seq_a,AX-32008845,Affx-13227110,rs3850109,16:78179608,T,C,rs3850109:0-30	26	93.4	0	30	30	rs3850109
chrX	56695272	56695302	seq_a,AX-32008845,Affx-13227110,rs3850109,16:78179608,T,C,rs3850109:1-31	26	93.4	1	31	30	rs3850109
chrX	63671008	63671038	seq_a,AX-32008845,Affx-13227110,rs3850109,16:78179608,T,C,rs3850109:1-31	26	93.4	1	31	30	rs3850109
chrY	3005805	3005827	seq_a,AX-32008845,Affx-13227110,rs3850109,16:78179608,T,C,rs3850109:9-31	22	100.0	9	31	22	rs3850109
chrY	18673738	18673759	seq_a,AX-32008845,Affx-13227110,rs3850109,16:78179608,T,C,rs3850109:9-30	21	100.0	9	30	21	rs3850109
chrX	6594795	6594826	seq_a,AX-32008845,Affx-13227110,rs3850109,16:78179608,T,C,rs3850109:0-31	27	93.6	0	31	31	rs3850109
chrX	6950917	6950948	seq_a,AX-32008845,Affx-13227110,rs3850109,16:78179608,T,C,rs3850109:0-31	27	93.6	0	31	31	rs3850109
chrX	25477345	25477376	seq_a,AX-32008845,Affx-13227110,rs3850109,16:78179608,T,C,rs3850109:0-31	27	93.6	0	31	31	rs3850109
chrX	34371262	34371293	seq_a,AX-32008845,Affx-13227110,rs3850109,16:78179608,T,C,rs3850109:0-31	27	93.6	0	31	31	rs3850109
chrX	58078428	58078459	seq_a,AX-32008845,Affx-13227110,rs3850109,16:78179608,T,C,rs3850109:0-31	27	93.6	0	31	31	rs3850109
chrX	104109201	104109232	seq_a,AX-32008845,Affx-13227110,rs3850109,16:78179608,T,C,rs3850109:0-31	27	93.6	0	31	31	rs3850109
chrX	121108401	121108432	seq_a,AX-32008845,Affx-13227110,rs3850109,16:78179608,T,C,rs3850109:0-31	27	93.6	0	31	31	rs3850109
chrX	6910736	6910766	seq_a,AX-32008845,Affx-13227110,rs3850109,16:78179608,T,C,rs3850109:1-31	26	93.4	1	31	30	rs3850109
chrX	47845995	47846025	seq_a,AX-32008845,Affx-13227110,rs3850109,16:78179608,T,C,rs3850109:0-30	26	93.4	0	30	30	rs3850109
chrX	129932958	129932986	seq_a,AX-32008845,Affx-13227110,rs3850109,16:78179608,T,C,rs3850109:9-37	26	96.5	9	37	28	rs3850109
chrX	51059564	51059595	seq_a,AX-32008845,Affx-13227110,rs3850109,16:78179608,T,C,rs3850109:0-31	25	90.4	0	31	31	rs3850109
chrX	74689855	74689886	seq_a,AX-32008845,Affx-13227110,rs3850109,16:78179608,T,C,rs3850109:0-31	25	90.4	0	31	31	rs3850109
chrX	121114514	121114543	seq_a,AX-32008845,Affx-13227110,rs3850109,16:78179608,T,C,rs3850109:0-29	25	93.2	0	29	29	rs3850109
chrX	137534135	137534166	seq_a,AX-32008845,Affx-13227110,rs3850109,16:78179608,T,C,rs3850109:0-31	25	90.4	0	31	31	rs3850109
chrX	67848703	67848733	seq_a,AX-32008845,Affx-13227110,rs3850109,16:78179608,T,C,rs3850109:0-30	24	90.0	0	30	30	rs3850109
chrX	80871010	80871037	seq_a,AX-32008845,Affx-13227110,rs3850109,16:78179608,T,C,rs3850109:9-37	26	88.9	9	37	28	rs3850109
chrX	4530561	4530597	seq_b,AX-32008845,Affx-13227110,rs3850109,16:78179608,T,C,rs3850109:0-36	30	91.7	0	36	36	rs3850109
chrX	7233982	7234013	seq_b,AX-32008845,Affx-13227110,rs3850109,16:78179608,T,C,rs3850109:0-31	27	93.6	0	31	31	rs3850109
chrX	20571039	20571070	seq_b,AX-32008845,Affx-13227110,rs3850109,16:78179608,T,C,rs3850109:0-31	27	93.6	0	31	31	rs3850109
chrX	64077796	64077827	seq_b,AX-32008845,Affx-13227110,rs3850109,16:78179608,T,C,rs3850109:0-31	27	93.6	0	31	31	rs3850109
chrX	65036041	65036072	seq_b,AX-32008845,Affx-13227110,rs3850109,16:78179608,T,C,rs3850109:0-31	27	93.6	0	31	31	rs3850109
chrX	81323077	81323108	seq_b,AX-32008845,Affx-13227110,rs3850109,16:78179608,T,C,rs3850109:0-31	27	93.6	0	31	31	rs3850109
chrX	98904866	98904897	seq_b,AX-32008845,Affx-13227110,rs3850109,16:78179608,T,C,rs3850109:0-31	27	93.6	0	31	31	rs3850109
chrX	126342742	126342773	seq_b,AX-32008845,Affx-13227110,rs3850109,16:78179608,T,C,rs3850109:0-31	27	93.6	0	31	31	rs3850109
chrX	130636033	130636064	seq_b,AX-32008845,Affx-13227110,rs3850109,16:78179608,T,C,rs3850109:0-31	27	93.6	0	31	31	rs3850109
chrX	142092790	142092821	seq_b,AX-32008845,Affx-13227110,rs3850109,16:78179608,T,C,rs3850109:0-31	27	93.6	0	31	31	rs3850109
chrX	143079982	143080013	seq_b,AX-32008845,Affx-13227110,rs3850109,16:78179608,T,C,rs3850109:0-31	27	93.6	0	31	31	rs3850109
chrX	146642314	146642345	seq_b,AX-32008845,Affx-13227110,rs3850109,16:78179608,T,C,rs3850109:0-31	27	93.6	0	31	31	rs3850109
chrX	8106098	8106128	seq_b,AX-32008845,Affx-13227110,rs3850109,16:78179608,T,C,rs3850109:1-31	26	93.4	1	31	30	rs3850109
chrX	14609820	14609850	seq_b,AX-32008845,Affx-13227110,rs3850109,16:78179608,T,C,rs3850109:0-30	26	93.4	0	30	30	rs3850109
chrX	56695272	56695302	seq_b,AX-32008845,Affx-13227110,rs3850109,16:78179608,T,C,rs3850109:1-31	26	93.4	1	31	30	rs3850109
chrX	63671008	63671038	seq_b,AX-32008845,Affx-13227110,rs3850109,16:78179608,T,C,rs3850109:1-31	26	93.4	1	31	30	rs3850109
chrY	3005805	3005827	seq_b,AX-32008845,Affx-13227110,rs3850109,16:78179608,T,C,rs3850109:9-31	22	100.0	9	31	22	rs3850109
chrY	18673738	18673759	seq_b,AX-32008845,Affx-13227110,rs3850109,16:78179608,T,C,rs3850109:9-30	21	100.0	9	30	21	rs3850109
chrX	25477340	25477376	seq_b,AX-32008845,Affx-13227110,rs3850109,16:78179608,T,C,rs3850109:0-36	30	91.7	0	36	36	rs3850109
chrX	6594795	6594826	seq_b,AX-32008845,Affx-13227110,rs3850109,16:78179608,T,C,rs3850109:0-31	27	93.6	0	31	31	rs3850109
chrX	6950917	6950948	seq_b,AX-32008845,Affx-13227110,rs3850109,16:78179608,T,C,rs3850109:0-31	27	93.6	0	31	31	rs3850109
chrX	34371262	34371293	seq_b,AX-32008845,Affx-13227110,rs3850109,16:78179608,T,C,rs3850109:0-31	27	93.6	0	31	31	rs3850109
chrX	58078428	58078459	seq_b,AX-32008845,Affx-13227110,rs3850109,16:78179608,T,C,rs3850109:0-31	27	93.6	0	31	31	rs3850109
chrX	104109201	104109232	seq_b,AX-32008845,Affx-13227110,rs3850109,16:78179608,T,C,rs3850109:0-31	27	93.6	0	31	31	rs3850109
chrX	121108401	121108432	seq_b,AX-32008845,Affx-13227110,rs3850109,16:78179608,T,C,rs3850109:0-31	27	93.6	0	31	31	rs3850109
chrX	6910736	6910766	seq_b,AX-32008845,Affx-13227110,rs3850109,16:78179608,T,C,rs3850109:1-31	26	93.4	1	31	30	rs3850109
chrX	47845995	47846025	seq_b,AX-32008845,Affx-13227110,rs3850109,16:78179608,T,C,rs3850109:0-30	26	93.4	0	30	30	rs3850109
chrX	51059564	51059595	seq_b,AX-32008845,Affx-13227110,rs3850109,16:78179608,T,C,rs3850109:0-31	25	90.4	0	31	31	rs3850109
chrX	74689855	74689886	seq_b,AX-32008845,Affx-13227110,rs3850109,16:78179608,T,C,rs3850109:0-31	25	90.4	0	31	31	rs3850109
chrX	121114514	121114543	seq_b,AX-32008845,Affx-13227110,rs3850109,16:78179608,T,C,rs3850109:0-29	25	93.2	0	29	29	rs3850109
chrX	137534135	137534166	seq_b,AX-32008845,Affx-13227110,rs3850109,16:78179608,T,C,rs3850109:0-31	25	90.4	0	31	31	rs3850109
chrX	33373168	33373200	seq_b,AX-32008845,Affx-13227110,rs3850109,16:78179608,T,C,rs3850109:9-38	26	96.5	9	38	29	rs3850109
chrX	67848703	67848733	seq_b,AX-32008845,Affx-13227110,rs3850109,16:78179608,T,C,rs3850109:0-30	24	90.0	0	30	30	rs3850109
chrX	87411068	87411095	seq_b,AX-32008845,Affx-13227110,rs3850109,16:78179608,T,C,rs3850109:0-27	23	92.6	0	27	27	rs3850109
chrY	10023630	10023672	seq_a,AX-32009211,Affx-13228367,rs28529286,16:78244447,T,C,rs28529286:0-38	34	97.3	0	38	38	rs28529286
chrY	538984	539034	seq_a,AX-32009211,Affx-13228367,rs28529286,16:78244447,T,C,rs28529286:0-36	31	94.5	0	36	36	rs28529286
chrY	536848	536884	seq_a,AX-32009211,Affx-13228367,rs28529286,16:78244447,T,C,rs28529286:0-37	29	85.8	0	37	37	rs28529286
chrY	10021586	10021611	seq_a,AX-32009211,Affx-13228367,rs28529286,16:78244447,T,C,rs28529286:0-25	25	100.0	0	25	25	rs28529286
chrX	588984	589034	seq_a,AX-32009211,Affx-13228367,rs28529286,16:78244447,T,C,rs28529286:0-36	31	94.5	0	36	36	rs28529286
chrX	586848	586884	seq_a,AX-32009211,Affx-13228367,rs28529286,16:78244447,T,C,rs28529286:0-37	29	85.8	0	37	37	rs28529286
chrX	112038452	112038477	seq_a,AX-32009211,Affx-13228367,rs28529286,16:78244447,T,C,rs28529286:0-25	23	96.0	0	25	25	rs28529286
chrX	91307538	91307561	seq_a,AX-32009211,Affx-13228367,rs28529286,16:78244447,T,C,rs28529286:16-39	23	100.0	16	39	23	rs28529286
chrX	68965976	68966014	seq_a,AX-32009211,Affx-13228367,rs28529286,16:78244447,T,C,rs28529286:0-38	29	94.2	0	38	38	rs28529286
chrX	39394882	39394905	seq_a,AX-32009211,Affx-13228367,rs28529286,16:78244447,T,C,rs28529286:14-37	21	95.7	14	37	23	rs28529286
chrY	794115	794157	seq_a,AX-32009211,Affx-13228367,rs28529286,16:78244447,T,C,rs28529286:0-38	33	94.8	0	38	38	rs28529286
chrX	28772036	28772072	seq_a,AX-32009211,Affx-13228367,rs28529286,16:78244447,T,C,rs28529286:0-36	32	94.5	0	36	36	rs28529286
chrX	844115	844157	seq_a,AX-32009211,Affx-13228367,rs28529286,16:78244447,T,C,rs28529286:0-38	33	94.8	0	38	38	rs28529286
chrX	118802284	118802318	seq_a,AX-32009211,Affx-13228367,rs28529286,16:78244447,T,C,rs28529286:4-38	30	94.2	4	38	34	rs28529286
chrX	129188523	129188547	seq_a,AX-32009211,Affx-13228367,rs28529286,16:78244447,T,C,rs28529286:0-24	24	100.0	0	24	24	rs28529286
chrY	538984	539033	seq_b,AX-32009211,Affx-13228367,rs28529286,16:78244447,T,C,rs28529286:0-35	30	94.3	0	35	35	rs28529286
chrY	10023630	10023660	seq_b,AX-32009211,Affx-13228367,rs28529286,16:78244447,T,C,rs28529286:0-32	29	86.7	0	32	32	rs28529286
chrY	536848	536882	seq_b,AX-32009211,Affx-13228367,rs28529286,16:78244447,T,C,rs28529286:0-35	27	84.9	0	35	35	rs28529286
chrY	10021586	10021611	seq_b,AX-32009211,Affx-13228367,rs28529286,16:78244447,T,C,rs28529286:0-25	25	100.0	0	25	25	rs28529286
chrX	588984	589033	seq_b,AX-32009211,Affx-13228367,rs28529286,16:78244447,T,C,rs28529286:0-35	30	94.3	0	35	35	rs28529286
chrX	586848	586882	seq_b,AX-32009211,Affx-13228367,rs28529286,16:78244447,T,C,rs28529286:0-35	27	84.9	0	35	35	rs28529286
chrX	112038452	112038477	seq_b,AX-32009211,Affx-13228367,rs28529286,16:78244447,T,C,rs28529286:0-25	23	96.0	0	25	25	rs28529286
chrX	126392137	126392160	seq_b,AX-32009211,Affx-13228367,rs28529286,16:78244447,T,C,rs28529286:8-31	21	95.7	8	31	23	rs28529286
chrY	794118	794157	seq_b,AX-32009211,Affx-13228367,rs28529286,16:78244447,T,C,rs28529286:0-35	30	94.3	0	35	35	rs28529286
chrX	6518469	6518932	seq_b,AX-32009211,Affx-13228367,rs28529286,16:78244447,T,C,rs28529286:0-38	35	97.4	0	38	38	rs28529286
chrX	28772041	28772072	seq_b,AX-32009211,Affx-13228367,rs28529286,16:78244447,T,C,rs28529286:0-31	29	96.8	0	31	31	rs28529286
chrX	118802268	118802318	seq_b,AX-32009211,Affx-13228367,rs28529286,16:78244447,T,C,rs28529286:4-38	31	97.0	4	38	34	rs28529286
chrX	844118	844157	seq_b,AX-32009211,Affx-13228367,rs28529286,16:78244447,T,C,rs28529286:0-35	30	94.3	0	35	35	rs28529286
chrX	129188523	129188547	seq_b,AX-32009211,Affx-13228367,rs28529286,16:78244447,T,C,rs28529286:0-24	24	100.0	0	24	24	rs28529286
chrX	102790947	102790979	seq_a,AX-32009245,Affx-13228469,rs8048477,16:78249913,T,G,rs8048477:0-34	26	83.4	0	34	34	rs8048477
chrX	139356750	139356770	seq_a,AX-32009245,Affx-13228469,rs8048477,16:78249913,T,G,rs8048477:0-20	20	100.0	0	20	20	rs8048477
chrX	102790947	102790979	seq_b,AX-32009245,Affx-13228469,rs8048477,16:78249913,T,G,rs8048477:0-34	26	83.4	0	34	34	rs8048477
chrX	139356750	139356770	seq_b,AX-32009245,Affx-13228469,rs8048477,16:78249913,T,G,rs8048477:0-20	20	100.0	0	20	20	rs8048477
chrX	96674259	96674288	seq_b,AX-32009967,Affx-13230563,rs78247754,16:78356603,A,G,rs78247754:29-58	25	93.2	29	58	29	rs78247754
chrX	37454280	37454300	seq_a,AX-32010553,Affx-13231688,rs12444202,16:78395155,A,G,rs12444202:8-28	20	100.0	8	28	20	rs12444202
chrX	133268758	133268794	seq_b,AX-32010553,Affx-13231688,rs12444202,16:78395155,A,G,rs12444202:18-43	24	100.0	18	43	25	rs12444202
chrX	53412983	53413023	seq_b,AX-32010553,Affx-13231688,rs12444202,16:78395155,A,G,rs12444202:0-34	25	96.3	0	34	34	rs12444202
chrX	37454280	37454300	seq_b,AX-32010553,Affx-13231688,rs12444202,16:78395155,A,G,rs12444202:8-28	20	100.0	8	28	20	rs12444202
chrX	138549411	138549470	seq_a,AX-32011335,Affx-13233760,rs113968006,16:78476113,A,C,rs113968006:0-59	51	93.3	0	59	59	rs113968006
chrX	125530569	125530624	seq_a,AX-32011335,Affx-13233760,rs113968006,16:78476113,A,C,rs113968006:0-55	43	89.1	0	55	55	rs113968006
chrX	26110679	26110729	seq_a,AX-32011335,Affx-13233760,rs113968006,16:78476113,A,C,rs113968006:5-55	42	92.0	5	55	50	rs113968006
chrX	45845271	45845331	seq_a,AX-32011335,Affx-13233760,rs113968006,16:78476113,A,C,rs113968006:0-64	43	76.7	0	64	64	rs113968006
chrX	101955436	101955491	seq_a,AX-32011335,Affx-13233760,rs113968006,16:78476113,A,C,rs113968006:0-59	40	76.4	0	59	59	rs113968006
chrX	111515167	111515216	seq_a,AX-32011335,Affx-13233760,rs113968006,16:78476113,A,C,rs113968006:10-53	38	95.4	10	53	43	rs113968006
chrX	36577348	36577392	seq_a,AX-32011335,Affx-13233760,rs113968006,16:78476113,A,C,rs113968006:7-55	37	81.4	7	55	48	rs113968006
chrX	105472722	105472758	seq_a,AX-32011335,Affx-13233760,rs113968006,16:78476113,A,C,rs113968006:19-55	28	88.9	19	55	36	rs113968006
chrX	21713503	21713552	seq_a,AX-32011335,Affx-13233760,rs113968006,16:78476113,A,C,rs113968006:0-55	32	72.8	0	55	55	rs113968006
chrX	27516622	27516642	seq_a,AX-32011335,Affx-13233760,rs113968006,16:78476113,A,C,rs113968006:35-55	20	100.0	35	55	20	rs113968006
chrY	2327398	2327418	seq_a,AX-32011335,Affx-13233760,rs113968006,16:78476113,A,C,rs113968006:35-55	20	100.0	35	55	20	rs113968006
chrY	2321906	2321926	seq_a,AX-32011335,Affx-13233760,rs113968006,16:78476113,A,C,rs113968006:35-55	20	100.0	35	55	20	rs113968006
chrY	2316588	2316608	seq_a,AX-32011335,Affx-13233760,rs113968006,16:78476113,A,C,rs113968006:35-55	20	100.0	35	55	20	rs113968006
chrY	2349098	2349118	seq_a,AX-32011335,Affx-13233760,rs113968006,16:78476113,A,C,rs113968006:38-58	20	100.0	38	58	20	rs113968006
chrX	115666827	115666880	seq_a,AX-32011335,Affx-13233760,rs113968006,16:78476113,A,C,rs113968006:0-53	41	88.7	0	53	53	rs113968006
chrX	130986880	130986929	seq_a,AX-32011335,Affx-13233760,rs113968006,16:78476113,A,C,rs113968006:4-53	39	89.8	4	53	49	rs113968006
chrX	139060010	139060059	seq_a,AX-32011335,Affx-13233760,rs113968006,16:78476113,A,C,rs113968006:0-55	42	79.6	0	55	55	rs113968006
chrX	107208056	107208119	seq_a,AX-32011335,Affx-13233760,rs113968006,16:78476113,A,C,rs113968006:0-59	42	90.4	0	59	59	rs113968006
chrX	42378403	42378455	seq_a,AX-32011335,Affx-13233760,rs113968006,16:78476113,A,C,rs113968006:0-55	40	83.4	0	55	55	rs113968006
chrX	55616570	55616619	seq_a,AX-32011335,Affx-13233760,rs113968006,16:78476113,A,C,rs113968006:0-55	40	77.6	0	55	55	rs113968006
chrX	4924119	4924174	seq_a,AX-32011335,Affx-13233760,rs113968006,16:78476113,A,C,rs113968006:0-55	35	81.9	0	55	55	rs113968006
chrX	132978353	132978397	seq_a,AX-32011335,Affx-13233760,rs113968006,16:78476113,A,C,rs113968006:13-57	34	88.7	13	57	44	rs113968006
chrX	68193284	68193321	seq_a,AX-32011335,Affx-13233760,rs113968006,16:78476113,A,C,rs113968006:18-55	33	94.6	18	55	37	rs113968006
chrX	143900167	143900208	seq_a,AX-32011335,Affx-13233760,rs113968006,16:78476113,A,C,rs113968006:14-55	31	87.9	14	55	41	rs113968006
chrX	145979520	145979569	seq_a,AX-32011335,Affx-13233760,rs113968006,16:78476113,A,C,rs113968006:0-55	36	77.3	0	55	55	rs113968006
chrX	108460553	108460590	seq_a,AX-32011335,Affx-13233760,rs113968006,16:78476113,A,C,rs113968006:18-55	29	89.2	18	55	37	rs113968006
chrX	12027316	12027355	seq_a,AX-32011335,Affx-13233760,rs113968006,16:78476113,A,C,rs113968006:14-53	27	84.7	14	53	39	rs113968006
chrX	24147805	24147835	seq_a,AX-32011335,Affx-13233760,rs113968006,16:78476113,A,C,rs113968006:21-55	27	76.7	21	55	34	rs113968006
chrX	2399098	2399118	seq_a,AX-32011335,Affx-13233760,rs113968006,16:78476113,A,C,rs113968006:38-58	20	100.0	38	58	20	rs113968006
chrX	2377398	2377418	seq_a,AX-32011335,Affx-13233760,rs113968006,16:78476113,A,C,rs113968006:35-55	20	100.0	35	55	20	rs113968006
chrX	138549411	138549470	seq_b,AX-32011335,Affx-13233760,rs113968006,16:78476113,A,C,rs113968006:0-59	53	95.0	0	59	59	rs113968006
chrX	26110679	26110729	seq_b,AX-32011335,Affx-13233760,rs113968006,16:78476113,A,C,rs113968006:5-55	44	94.0	5	55	50	rs113968006
chrX	125530569	125530624	seq_b,AX-32011335,Affx-13233760,rs113968006,16:78476113,A,C,rs113968006:0-55	43	89.1	0	55	55	rs113968006
chrX	134612470	134612522	seq_b,AX-32011335,Affx-13233760,rs113968006,16:78476113,A,C,rs113968006:3-55	40	88.5	3	55	52	rs113968006
chrX	45845271	45845331	seq_b,AX-32011335,Affx-13233760,rs113968006,16:78476113,A,C,rs113968006:0-64	43	76.7	0	64	64	rs113968006
chrX	56002571	56002622	seq_b,AX-32011335,Affx-13233760,rs113968006,16:78476113,A,C,rs113968006:10-55	40	95.5	10	55	45	rs113968006
chrX	111515167	111515216	seq_b,AX-32011335,Affx-13233760,rs113968006,16:78476113,A,C,rs113968006:10-53	40	97.7	10	53	43	rs113968006
chrX	120396870	120396921	seq_b,AX-32011335,Affx-13233760,rs113968006,16:78476113,A,C,rs113968006:0-55	42	80.4	0	55	55	rs113968006
chrX	36577348	36577392	seq_b,AX-32011335,Affx-13233760,rs113968006,16:78476113,A,C,rs113968006:7-55	39	83.8	7	55	48	rs113968006
chrX	101955436	101955491	seq_b,AX-32011335,Affx-13233760,rs113968006,16:78476113,A,C,rs113968006:0-59	40	76.4	0	59	59	rs113968006
chrX	72293210	72293257	seq_b,AX-32011335,Affx-13233760,rs113968006,16:78476113,A,C,rs113968006:0-47	35	87.3	0	47	47	rs113968006
chrX	79619353	79619409	seq_b,AX-32011335,Affx-13233760,rs113968006,16:78476113,A,C,rs113968006:0-55	38	86.6	0	55	55	rs113968006
chrX	107026935	107026984	seq_b,AX-32011335,Affx-13233760,rs113968006,16:78476113,A,C,rs113968006:0-55	39	80.0	0	55	55	rs113968006
chrX	149553117	149553157	seq_b,AX-32011335,Affx-13233760,rs113968006,16:78476113,A,C,rs113968006:19-59	32	90.0	19	59	40	rs113968006
chrX	71734835	71734869	seq_b,AX-32011335,Affx-13233760,rs113968006,16:78476113,A,C,rs113968006:21-55	30	94.2	21	55	34	rs113968006
chrX	135509582	135509619	seq_b,AX-32011335,Affx-13233760,rs113968006,16:78476113,A,C,rs113968006:18-55	29	89.2	18	55	37	rs113968006
chrY	2349098	2349118	seq_b,AX-32011335,Affx-13233760,rs113968006,16:78476113,A,C,rs113968006:38-58	20	100.0	38	58	20	rs113968006
chrX	115666827	115666880	seq_b,AX-32011335,Affx-13233760,rs113968006,16:78476113,A,C,rs113968006:0-53	43	90.6	0	53	53	rs113968006
chrX	92513554	92513609	seq_b,AX-32011335,Affx-13233760,rs113968006,16:78476113,A,C,rs113968006:0-55	41	87.3	0	55	55	rs113968006
chrX	139060010	139060059	seq_b,AX-32011335,Affx-13233760,rs113968006,16:78476113,A,C,rs113968006:0-55	44	83.4	0	55	55	rs113968006
chrX	107208056	107208119	seq_b,AX-32011335,Affx-13233760,rs113968006,16:78476113,A,C,rs113968006:0-59	44	92.4	0	59	59	rs113968006
chrX	55616570	55616619	seq_b,AX-32011335,Affx-13233760,rs113968006,16:78476113,A,C,rs113968006:0-55	42	79.6	0	55	55	rs113968006
chrX	4924119	4924174	seq_b,AX-32011335,Affx-13233760,rs113968006,16:78476113,A,C,rs113968006:0-55	37	83.7	0	55	55	rs113968006
chrX	42378403	42378455	seq_b,AX-32011335,Affx-13233760,rs113968006,16:78476113,A,C,rs113968006:0-55	41	83.7	0	55	55	rs113968006
chrX	130986880	130986929	seq_b,AX-32011335,Affx-13233760,rs113968006,16:78476113,A,C,rs113968006:4-53	37	87.8	4	53	49	rs113968006
chrX	132978353	132978397	seq_b,AX-32011335,Affx-13233760,rs113968006,16:78476113,A,C,rs113968006:13-57	36	91.0	13	57	44	rs113968006
chrX	9965998	9966051	seq_b,AX-32011335,Affx-13233760,rs113968006,16:78476113,A,C,rs113968006:0-53	35	83.1	0	53	53	rs113968006
chrX	68193284	68193321	seq_b,AX-32011335,Affx-13233760,rs113968006,16:78476113,A,C,rs113968006:18-55	35	97.3	18	55	37	rs113968006
chrX	143900167	143900208	seq_b,AX-32011335,Affx-13233760,rs113968006,16:78476113,A,C,rs113968006:14-55	33	90.3	14	55	41	rs113968006
chrX	145979520	145979569	seq_b,AX-32011335,Affx-13233760,rs113968006,16:78476113,A,C,rs113968006:0-55	38	79.6	0	55	55	rs113968006
chrX	108460553	108460590	seq_b,AX-32011335,Affx-13233760,rs113968006,16:78476113,A,C,rs113968006:18-55	31	91.9	18	55	37	rs113968006
chrX	45615843	45615877	seq_b,AX-32011335,Affx-13233760,rs113968006,16:78476113,A,C,rs113968006:18-52	30	94.2	18	52	34	rs113968006
chrX	12027316	12027355	seq_b,AX-32011335,Affx-13233760,rs113968006,16:78476113,A,C,rs113968006:14-53	29	87.2	14	53	39	rs113968006
chrY	16798955	16798976	seq_b,AX-32011459,Affx-13234172,rs113230133,16:78491538,T,C,rs113230133:25-46	21	100.0	25	46	21	rs113230133
chrX	18645006	18645037	seq_b,AX-32011459,Affx-13234172,rs113230133,16:78491538,T,C,rs113230133:22-53	25	90.4	22	53	31	rs113230133
chrX	32188444	32188464	seq_b,AX-32011615,Affx-13234667,rs11646435,16:7766874,T,C,rs11646435:31-51	20	100.0	31	51	20	rs11646435
chrX	118793657	118793678	seq_a,AX-32011743,Affx-13235080,rs62036393,16:78527672,A,C,rs62036393:0-21	21	100.0	0	21	21	rs62036393
chrX	16989129	16989149	seq_a,AX-32011743,Affx-13235080,rs62036393,16:78527672,A,C,rs62036393:49-69	20	100.0	49	69	20	rs62036393
chrX	12302988	12303014	seq_a,AX-32011743,Affx-13235080,rs62036393,16:78527672,A,C,rs62036393:0-26	24	96.2	0	26	26	rs62036393
chrX	37883899	37883926	seq_a,AX-32011743,Affx-13235080,rs62036393,16:78527672,A,C,rs62036393:0-32	24	77.0	0	32	32	rs62036393
chrX	122462036	122462057	seq_a,AX-32011743,Affx-13235080,rs62036393,16:78527672,A,C,rs62036393:0-21	21	100.0	0	21	21	rs62036393
chrX	118793657	118793678	seq_b,AX-32011743,Affx-13235080,rs62036393,16:78527672,A,C,rs62036393:0-21	21	100.0	0	21	21	rs62036393
chrX	16989129	16989149	seq_b,AX-32011743,Affx-13235080,rs62036393,16:78527672,A,C,rs62036393:49-69	20	100.0	49	69	20	rs62036393
chrX	12302988	12303014	seq_b,AX-32011743,Affx-13235080,rs62036393,16:78527672,A,C,rs62036393:0-26	24	96.2	0	26	26	rs62036393
chrX	37883899	37883926	seq_b,AX-32011743,Affx-13235080,rs62036393,16:78527672,A,C,rs62036393:0-32	24	77.0	0	32	32	rs62036393
chrX	122462036	122462057	seq_b,AX-32011743,Affx-13235080,rs62036393,16:78527672,A,C,rs62036393:0-21	21	100.0	0	21	21	rs62036393
chrX	47141559	47141586	seq_a,AX-32011833,Affx-13235286,rs1877275,16:78534322,T,C,rs1877275:12-39	25	96.3	12	39	27	rs1877275
chrX	62092447	62092487	seq_b,AX-32011833,Affx-13235286,rs1877275,16:78534322,T,C,rs1877275:4-52	36	77.0	4	52	48	rs1877275
chrX	152035646	152035686	seq_b,AX-32011833,Affx-13235286,rs1877275,16:78534322,T,C,rs1877275:0-41	29	87.9	0	41	41	rs1877275
chrX	47779187	47779207	seq_a,AX-32011947,Affx-13235767,rs75791067,16:78553515,C,G,rs75791067:7-27	20	100.0	7	27	20	rs75791067
chrX	47779187	47779207	seq_b,AX-32011947,Affx-13235767,rs75791067,16:78553515,C,G,rs75791067:7-27	20	100.0	7	27	20	rs75791067
chrX	29334526	29334546	seq_a,AX-32011951,Affx-13235777,rs78523579,16:78554351,T,C,rs78523579:2-22	20	100.0	2	22	20	rs78523579
chrX	29334526	29334546	seq_b,AX-32011951,Affx-13235777,rs78523579,16:78554351,T,C,rs78523579:2-22	20	100.0	2	22	20	rs78523579
chrY	16845944	16845970	seq_a,AX-32012049,Affx-13236059,rs2738488,16:78564262,A,G,rs2738488:29-55	24	96.2	29	55	26	rs2738488
chrX	31417295	31417338	seq_a,AX-32012049,Affx-13236059,rs2738488,16:78564262,A,G,rs2738488:28-71	33	88.4	28	71	43	rs2738488
chrX	107114850	107114886	seq_a,AX-32012049,Affx-13236059,rs2738488,16:78564262,A,G,rs2738488:35-71	30	91.7	35	71	36	rs2738488
chrX	124397125	124397155	seq_a,AX-32012049,Affx-13236059,rs2738488,16:78564262,A,G,rs2738488:41-71	26	93.4	41	71	30	rs2738488
chrX	56240364	56240394	seq_a,AX-32012049,Affx-13236059,rs2738488,16:78564262,A,G,rs2738488:41-71	26	93.4	41	71	30	rs2738488
chrX	31401982	31402025	seq_a,AX-32012049,Affx-13236059,rs2738488,16:78564262,A,G,rs2738488:28-71	37	93.1	28	71	43	rs2738488
chrX	18292087	18292124	seq_a,AX-32012049,Affx-13236059,rs2738488,16:78564262,A,G,rs2738488:34-71	31	91.9	34	71	37	rs2738488
chrX	26272597	26272630	seq_a,AX-32012049,Affx-13236059,rs2738488,16:78564262,A,G,rs2738488:38-71	29	94.0	38	71	33	rs2738488
chrX	19087904	19087932	seq_a,AX-32012049,Affx-13236059,rs2738488,16:78564262,A,G,rs2738488:43-71	26	96.5	43	71	28	rs2738488
chrX	124397125	124397155	seq_b,AX-32012049,Affx-13236059,rs2738488,16:78564262,A,G,rs2738488:41-71	26	93.4	41	71	30	rs2738488
chrX	56240364	56240394	seq_b,AX-32012049,Affx-13236059,rs2738488,16:78564262,A,G,rs2738488:41-71	26	93.4	41	71	30	rs2738488
chrX	31417306	31417338	seq_b,AX-32012049,Affx-13236059,rs2738488,16:78564262,A,G,rs2738488:39-71	26	90.7	39	71	32	rs2738488
chrX	31401982	31402013	seq_b,AX-32012049,Affx-13236059,rs2738488,16:78564262,A,G,rs2738488:40-71	29	96.8	40	71	31	rs2738488
chrX	26272597	26272630	seq_b,AX-32012049,Affx-13236059,rs2738488,16:78564262,A,G,rs2738488:38-71	29	94.0	38	71	33	rs2738488
chrX	18292087	18292122	seq_b,AX-32012049,Affx-13236059,rs2738488,16:78564262,A,G,rs2738488:36-71	29	91.5	36	71	35	rs2738488
chrX	19087904	19087932	seq_b,AX-32012049,Affx-13236059,rs2738488,16:78564262,A,G,rs2738488:43-71	26	96.5	43	71	28	rs2738488
chrX	45205764	45205784	seq_a,AX-32012263,Affx-13236658,rs72778548,16:7774471,A,G,rs72778548:47-67	20	100.0	47	67	20	rs72778548
chrX	45205764	45205784	seq_b,AX-32012263,Affx-13236658,rs72778548,16:7774471,A,G,rs72778548:47-67	20	100.0	47	67	20	rs72778548
chrY	10024579	10024605	seq_a,AX-32012289,Affx-13236703,rs74029555,16:78588987,A,G,rs74029555:45-71	22	92.4	45	71	26	rs74029555
chrY	6183169	6183190	seq_a,AX-32012289,Affx-13236703,rs74029555,16:78588987,A,G,rs74029555:50-71	21	100.0	50	71	21	rs74029555
chrY	10024579	10024605	seq_b,AX-32012289,Affx-13236703,rs74029555,16:78588987,A,G,rs74029555:45-71	22	92.4	45	71	26	rs74029555
chrY	6183169	6183190	seq_b,AX-32012289,Affx-13236703,rs74029555,16:78588987,A,G,rs74029555:50-71	21	100.0	50	71	21	rs74029555
chrY	14449370	14449414	seq_a,AX-32012443,Affx-13237082,rs62034033,16:78604420,A,G,rs62034033:27-71	34	88.7	27	71	44	rs62034033
chrY	1741260	1741305	seq_a,AX-32012443,Affx-13237082,rs62034033,16:78604420,A,G,rs62034033:27-71	33	88.7	27	71	44	rs62034033
chrY	7186120	7186140	seq_a,AX-32012443,Affx-13237082,rs62034033,16:78604420,A,G,rs62034033:27-47	20	100.0	27	47	20	rs62034033
chrX	41908741	41908809	seq_a,AX-32012443,Affx-13237082,rs62034033,16:78604420,A,G,rs62034033:4-71	45	89.5	4	71	67	rs62034033
chrX	52155529	52155573	seq_a,AX-32012443,Affx-13237082,rs62034033,16:78604420,A,G,rs62034033:27-71	38	93.2	27	71	44	rs62034033
chrX	108004776	108004846	seq_a,AX-32012443,Affx-13237082,rs62034033,16:78604420,A,G,rs62034033:0-70	44	86.5	0	70	70	rs62034033
chrX	47346621	47346665	seq_a,AX-32012443,Affx-13237082,rs62034033,16:78604420,A,G,rs62034033:27-71	34	88.7	27	71	44	rs62034033
chrX	134639156	134639200	seq_a,AX-32012443,Affx-13237082,rs62034033,16:78604420,A,G,rs62034033:27-71	34	88.7	27	71	44	rs62034033
chrX	139841726	139841770	seq_a,AX-32012443,Affx-13237082,rs62034033,16:78604420,A,G,rs62034033:27-71	34	88.7	27	71	44	rs62034033
chrX	54158661	54158728	seq_a,AX-32012443,Affx-13237082,rs62034033,16:78604420,A,G,rs62034033:4-69	40	87.3	4	69	65	rs62034033
chrX	1791260	1791305	seq_a,AX-32012443,Affx-13237082,rs62034033,16:78604420,A,G,rs62034033:27-71	33	88.7	27	71	44	rs62034033
chrX	119148178	119148220	seq_a,AX-32012443,Affx-13237082,rs62034033,16:78604420,A,G,rs62034033:29-71	32	88.1	29	71	42	rs62034033
chrX	46685721	46685763	seq_a,AX-32012443,Affx-13237082,rs62034033,16:78604420,A,G,rs62034033:27-69	30	85.8	27	69	42	rs62034033
chrX	23706645	23706686	seq_a,AX-32012443,Affx-13237082,rs62034033,16:78604420,A,G,rs62034033:27-68	29	85.4	27	68	41	rs62034033
chrX	16043318	16043355	seq_a,AX-32012443,Affx-13237082,rs62034033,16:78604420,A,G,rs62034033:34-71	27	86.5	34	71	37	rs62034033
chrX	129013758	129013791	seq_a,AX-32012443,Affx-13237082,rs62034033,16:78604420,A,G,rs62034033:34-67	27	91.0	34	67	33	rs62034033
chrX	41134013	41134062	seq_a,AX-32012443,Affx-13237082,rs62034033,16:78604420,A,G,rs62034033:4-46	32	94.6	4	46	42	rs62034033
chrX	18587009	18587035	seq_a,AX-32012443,Affx-13237082,rs62034033,16:78604420,A,G,rs62034033:22-47	24	100.0	22	47	25	rs62034033
chrX	68489921	68489965	seq_a,AX-32012443,Affx-13237082,rs62034033,16:78604420,A,G,rs62034033:4-47	29	94.0	4	47	43	rs62034033
chrY	14696309	14696365	seq_a,AX-32012443,Affx-13237082,rs62034033,16:78604420,A,G,rs62034033:5-59	35	91.0	5	59	54	rs62034033
chrX	49150236	49150303	seq_a,AX-32012443,Affx-13237082,rs62034033,16:78604420,A,G,rs62034033:4-71	43	82.1	4	71	67	rs62034033
chrX	64941717	64941785	seq_a,AX-32012443,Affx-13237082,rs62034033,16:78604420,A,G,rs62034033:4-71	42	82.1	4	71	67	rs62034033
chrX	45742981	45743025	seq_a,AX-32012443,Affx-13237082,rs62034033,16:78604420,A,G,rs62034033:27-71	36	91.0	27	71	44	rs62034033
chrX	46602257	46602301	seq_a,AX-32012443,Affx-13237082,rs62034033,16:78604420,A,G,rs62034033:27-71	36	91.0	27	71	44	rs62034033
chrX	12730967	12731012	seq_a,AX-32012443,Affx-13237082,rs62034033,16:78604420,A,G,rs62034033:26-71	33	86.7	26	71	45	rs62034033
chrX	47928392	47928436	seq_a,AX-32012443,Affx-13237082,rs62034033,16:78604420,A,G,rs62034033:27-71	30	84.1	27	71	44	rs62034033
chrX	9368963	9369006	seq_a,AX-32012443,Affx-13237082,rs62034033,16:78604420,A,G,rs62034033:28-71	29	83.8	28	71	43	rs62034033
chrX	19646987	19647031	seq_a,AX-32012443,Affx-13237082,rs62034033,16:78604420,A,G,rs62034033:27-71	28	81.9	27	71	44	rs62034033
chrX	103536567	103536611	seq_a,AX-32012443,Affx-13237082,rs62034033,16:78604420,A,G,rs62034033:27-71	28	81.9	27	71	44	rs62034033
chrX	136193290	136193326	seq_a,AX-32012443,Affx-13237082,rs62034033,16:78604420,A,G,rs62034033:27-63	28	88.9	27	63	36	rs62034033
chrX	16854177	16854225	seq_a,AX-32012443,Affx-13237082,rs62034033,16:78604420,A,G,rs62034033:0-47	33	94.6	0	47	47	rs62034033
chrX	53372465	53372501	seq_a,AX-32012443,Affx-13237082,rs62034033,16:78604420,A,G,rs62034033:27-63	26	86.2	27	63	36	rs62034033
chrX	95809330	95809371	seq_a,AX-32012443,Affx-13237082,rs62034033,16:78604420,A,G,rs62034033:4-43	30	97.0	4	43	39	rs62034033
chrX	153018222	153018261	seq_a,AX-32012443,Affx-13237082,rs62034033,16:78604420,A,G,rs62034033:27-66	25	82.1	27	66	39	rs62034033
chrX	148473476	148473520	seq_a,AX-32012443,Affx-13237082,rs62034033,16:78604420,A,G,rs62034033:4-47	29	94.0	4	47	43	rs62034033
chrX	153013943	153013987	seq_a,AX-32012443,Affx-13237082,rs62034033,16:78604420,A,G,rs62034033:4-45	29	96.8	4	45	41	rs62034033
chrX	108004776	108004846	seq_b,AX-32012443,Affx-13237082,rs62034033,16:78604420,A,G,rs62034033:0-70	42	84.8	0	70	70	rs62034033
chrX	134639156	134639200	seq_b,AX-32012443,Affx-13237082,rs62034033,16:78604420,A,G,rs62034033:27-71	32	86.4	27	71	44	rs62034033
chrX	139841726	139841770	seq_b,AX-32012443,Affx-13237082,rs62034033,16:78604420,A,G,rs62034033:27-71	32	86.4	27	71	44	rs62034033
chrX	54158661	54158728	seq_b,AX-32012443,Affx-13237082,rs62034033,16:78604420,A,G,rs62034033:4-69	38	85.5	4	69	65	rs62034033
chrX	119148178	119148220	seq_b,AX-32012443,Affx-13237082,rs62034033,16:78604420,A,G,rs62034033:29-71	30	85.8	29	71	42	rs62034033
chrX	46685721	46685763	seq_b,AX-32012443,Affx-13237082,rs62034033,16:78604420,A,G,rs62034033:27-69	28	83.4	27	69	42	rs62034033
chrX	129013760	129013791	seq_b,AX-32012443,Affx-13237082,rs62034033,16:78604420,A,G,rs62034033:36-67	25	90.4	36	67	31	rs62034033
chrX	101140745	101140765	seq_b,AX-32012443,Affx-13237082,rs62034033,16:78604420,A,G,rs62034033:51-71	20	100.0	51	71	20	rs62034033
chrX	47346645	47346665	seq_b,AX-32012443,Affx-13237082,rs62034033,16:78604420,A,G,rs62034033:51-71	20	100.0	51	71	20	rs62034033
chrX	41133925	41133945	seq_b,AX-32012443,Affx-13237082,rs62034033,16:78604420,A,G,rs62034033:51-71	20	100.0	51	71	20	rs62034033
chrX	24804715	24804735	seq_b,AX-32012443,Affx-13237082,rs62034033,16:78604420,A,G,rs62034033:51-71	20	100.0	51	71	20	rs62034033
chrX	16043335	16043355	seq_b,AX-32012443,Affx-13237082,rs62034033,16:78604420,A,G,rs62034033:51-71	20	100.0	51	71	20	rs62034033
chrX	64941717	64941785	seq_b,AX-32012443,Affx-13237082,rs62034033,16:78604420,A,G,rs62034033:4-71	40	80.6	4	71	67	rs62034033
chrX	45742981	45743025	seq_b,AX-32012443,Affx-13237082,rs62034033,16:78604420,A,G,rs62034033:27-71	34	88.7	27	71	44	rs62034033
chrX	106479129	106479171	seq_b,AX-32012443,Affx-13237082,rs62034033,16:78604420,A,G,rs62034033:29-71	34	90.5	29	71	42	rs62034033
chrX	9368963	9368998	seq_b,AX-32012443,Affx-13237082,rs62034033,16:78604420,A,G,rs62034033:36-71	23	82.9	36	71	35	rs62034033
chrX	139784483	139784527	seq_b,AX-32012443,Affx-13237082,rs62034033,16:78604420,A,G,rs62034033:4-47	28	93.8	4	47	43	rs62034033
chrX	132061680	132061708	seq_b,AX-32012443,Affx-13237082,rs62034033,16:78604420,A,G,rs62034033:27-63	25	70.4	27	63	36	rs62034033
chrX	119125966	119125987	seq_b,AX-32012443,Affx-13237082,rs62034033,16:78604420,A,G,rs62034033:50-71	21	100.0	50	71	21	rs62034033
chrX	69351456	69351476	seq_b,AX-32012443,Affx-13237082,rs62034033,16:78604420,A,G,rs62034033:51-71	20	100.0	51	71	20	rs62034033
chrX	49150236	49150256	seq_b,AX-32012443,Affx-13237082,rs62034033,16:78604420,A,G,rs62034033:51-71	20	100.0	51	71	20	rs62034033
chrX	9524601	9524621	seq_b,AX-32012443,Affx-13237082,rs62034033,16:78604420,A,G,rs62034033:51-71	20	100.0	51	71	20	rs62034033
chrX	9393331	9393351	seq_b,AX-32012443,Affx-13237082,rs62034033,16:78604420,A,G,rs62034033:51-71	20	100.0	51	71	20	rs62034033
chrX	7281751	7281771	seq_b,AX-32012443,Affx-13237082,rs62034033,16:78604420,A,G,rs62034033:51-71	20	100.0	51	71	20	rs62034033
chrX	6909626	6909646	seq_b,AX-32012443,Affx-13237082,rs62034033,16:78604420,A,G,rs62034033:51-71	20	100.0	51	71	20	rs62034033
chrX	84665485	84665539	seq_a,AX-32012607,Affx-13237636,rs1110136,16:78629661,A,G,rs1110136:21-71	39	90.0	21	71	50	rs1110136
chrX	22711755	22711792	seq_a,AX-32012607,Affx-13237636,rs1110136,16:78629661,A,G,rs1110136:21-58	33	94.6	21	58	37	rs1110136
chrX	8084265	8084302	seq_a,AX-32012607,Affx-13237636,rs1110136,16:78629661,A,G,rs1110136:21-58	31	91.9	21	58	37	rs1110136
chrX	149446839	149446871	seq_a,AX-32012607,Affx-13237636,rs1110136,16:78629661,A,G,rs1110136:15-47	26	90.7	15	47	32	rs1110136
chrY	13620329	13620366	seq_a,AX-32012607,Affx-13237636,rs1110136,16:78629661,A,G,rs1110136:21-58	31	91.9	21	58	37	rs1110136
chrX	47859125	47859175	seq_a,AX-32012607,Affx-13237636,rs1110136,16:78629661,A,G,rs1110136:1-54	39	80.0	1	54	53	rs1110136
chrX	62913148	62913177	seq_a,AX-32012607,Affx-13237636,rs1110136,16:78629661,A,G,rs1110136:29-58	25	93.2	29	58	29	rs1110136
chrX	137502945	137502976	seq_a,AX-32012607,Affx-13237636,rs1110136,16:78629661,A,G,rs1110136:30-61	25	90.4	30	61	31	rs1110136
chrX	84665504	84665539	seq_b,AX-32012607,Affx-13237636,rs1110136,16:78629661,A,G,rs1110136:40-71	26	93.6	40	71	31	rs1110136
chrY	13620329	13620366	seq_b,AX-32012607,Affx-13237636,rs1110136,16:78629661,A,G,rs1110136:21-58	29	89.2	21	58	37	rs1110136
chrX	47859125	47859175	seq_b,AX-32012607,Affx-13237636,rs1110136,16:78629661,A,G,rs1110136:1-54	39	80.0	1	54	53	rs1110136
chrX	43033795	43033815	seq_b,AX-32012679,Affx-13237802,rs76813396,16:78635926,A,C,rs76813396:17-37	20	100.0	17	37	20	rs76813396
chrX	14508698	14508718	seq_b,AX-32012681,Affx-13237813,rs2113286,16:78636517,A,G,rs2113286:20-40	20	100.0	20	40	20	rs2113286
chrY	4882769	4882796	seq_a,AX-32012951,Affx-13238445,rs6674953,1:67949596,A,C,rs6674953:7-30	22	100.0	7	30	23	rs6674953
chrX	91048749	91048776	seq_a,AX-32012951,Affx-13238445,rs6674953,1:67949596,A,C,rs6674953:7-30	22	100.0	7	30	23	rs6674953
chrY	15129133	15129153	seq_a,AX-32013241,Affx-13239207,rs72794737,16:78696487,A,C,rs72794737:48-68	20	100.0	48	68	20	rs72794737
chrY	15129133	15129153	seq_b,AX-32013241,Affx-13239207,rs72794737,16:78696487,A,C,rs72794737:48-68	20	100.0	48	68	20	rs72794737
chrX	133798314	133798338	seq_a,AX-32013433,Affx-13239745,rs60665673,16:78720053,T,G,rs60665673:47-71	24	100.0	47	71	24	rs60665673
chrX	133798314	133798338	seq_b,AX-32013433,Affx-13239745,rs60665673,16:78720053,T,G,rs60665673:47-71	24	100.0	47	71	24	rs60665673
chrY	18501053	18501102	seq_a,AX-32013483,Affx-13239850,rs4888824,16:78724251,T,C,rs4888824:8-57	35	85.8	8	57	49	rs4888824
chrX	9899492	9899515	seq_a,AX-32013483,Affx-13239850,rs4888824,16:78724251,T,C,rs4888824:38-61	23	100.0	38	61	23	rs4888824
chrX	130866639	130866660	seq_a,AX-32013483,Affx-13239850,rs4888824,16:78724251,T,C,rs4888824:50-71	21	100.0	50	71	21	rs4888824
chrX	132873882	132873902	seq_a,AX-32013483,Affx-13239850,rs4888824,16:78724251,T,C,rs4888824:38-58	20	100.0	38	58	20	rs4888824
chrY	18308000	18308049	seq_a,AX-32013483,Affx-13239850,rs4888824,16:78724251,T,C,rs4888824:8-57	35	85.8	8	57	49	rs4888824
chrY	841198	841218	seq_a,AX-32013483,Affx-13239850,rs4888824,16:78724251,T,C,rs4888824:38-58	20	100.0	38	58	20	rs4888824
chrX	114922945	114922998	seq_a,AX-32013483,Affx-13239850,rs4888824,16:78724251,T,C,rs4888824:8-61	35	83.1	8	61	53	rs4888824
chrX	37624150	37624205	seq_a,AX-32013483,Affx-13239850,rs4888824,16:78724251,T,C,rs4888824:8-63	29	76.4	8	63	55	rs4888824
chrX	3584377	3584420	seq_a,AX-32013483,Affx-13239850,rs4888824,16:78724251,T,C,rs4888824:28-71	29	83.8	28	71	43	rs4888824
chrX	2738972	2739005	seq_a,AX-32013483,Affx-13239850,rs4888824,16:78724251,T,C,rs4888824:38-71	29	94.0	38	71	33	rs4888824
chrX	891198	891218	seq_a,AX-32013483,Affx-13239850,rs4888824,16:78724251,T,C,rs4888824:38-58	20	100.0	38	58	20	rs4888824
chrX	152994019	152994041	seq_a,AX-32013483,Affx-13239850,rs4888824,16:78724251,T,C,rs4888824:38-60	20	95.5	38	60	22	rs4888824
chrY	18501053	18501102	seq_b,AX-32013483,Affx-13239850,rs4888824,16:78724251,T,C,rs4888824:8-57	33	83.7	8	57	49	rs4888824
chrX	9899492	9899515	seq_b,AX-32013483,Affx-13239850,rs4888824,16:78724251,T,C,rs4888824:38-61	23	100.0	38	61	23	rs4888824
chrX	130866639	130866660	seq_b,AX-32013483,Affx-13239850,rs4888824,16:78724251,T,C,rs4888824:50-71	21	100.0	50	71	21	rs4888824
chrX	132873882	132873902	seq_b,AX-32013483,Affx-13239850,rs4888824,16:78724251,T,C,rs4888824:38-58	20	100.0	38	58	20	rs4888824
chrX	134676216	134676236	seq_b,AX-32013483,Affx-13239850,rs4888824,16:78724251,T,C,rs4888824:26-46	20	100.0	26	46	20	rs4888824
chrY	18308000	18308049	seq_b,AX-32013483,Affx-13239850,rs4888824,16:78724251,T,C,rs4888824:8-57	33	83.7	8	57	49	rs4888824
chrY	841198	841218	seq_b,AX-32013483,Affx-13239850,rs4888824,16:78724251,T,C,rs4888824:38-58	20	100.0	38	58	20	rs4888824
chrX	2738972	2739005	seq_b,AX-32013483,Affx-13239850,rs4888824,16:78724251,T,C,rs4888824:38-71	29	94.0	38	71	33	rs4888824
chrX	37624150	37624205	seq_b,AX-32013483,Affx-13239850,rs4888824,16:78724251,T,C,rs4888824:8-63	27	74.6	8	63	55	rs4888824
chrX	114922945	114922969	seq_b,AX-32013483,Affx-13239850,rs4888824,16:78724251,T,C,rs4888824:37-61	24	100.0	37	61	24	rs4888824
chrX	891198	891218	seq_b,AX-32013483,Affx-13239850,rs4888824,16:78724251,T,C,rs4888824:38-58	20	100.0	38	58	20	rs4888824
chrX	152994019	152994041	seq_b,AX-32013483,Affx-13239850,rs4888824,16:78724251,T,C,rs4888824:38-60	20	95.5	38	60	22	rs4888824
chrX	3584377	3584401	seq_b,AX-32013483,Affx-13239850,rs4888824,16:78724251,T,C,rs4888824:47-71	20	91.7	47	71	24	rs4888824
chrX	44923798	44923821	seq_b,AX-32013781,Affx-13240756,rs34031288,16:7792049,T,G,rs34031288:27-50	21	95.7	27	50	23	rs34031288
chrY	3835293	3835314	seq_a,AX-32014023,Affx-13241371,rs4887980,16:78788497,T,C,rs4887980:42-63	21	100.0	42	63	21	rs4887980
chrX	35030153	35030422	seq_a,AX-32014023,Affx-13241371,rs4887980,16:78788497,T,C,rs4887980:0-25	24	100.0	0	25	25	rs4887980
chrY	3835293	3835314	seq_b,AX-32014023,Affx-13241371,rs4887980,16:78788497,T,C,rs4887980:42-63	21	100.0	42	63	21	rs4887980
chrX	35030153	35030422	seq_b,AX-32014023,Affx-13241371,rs4887980,16:78788497,T,C,rs4887980:0-25	24	100.0	0	25	25	rs4887980
chrY	4915987	4997855	seq_a,AX-32014201,Affx-13241783,rs78785915,16:78806019,A,G,rs78785915:0-71	52	87.4	0	71	71	rs78785915
chrY	27814401	27814465	seq_a,AX-32014201,Affx-13241783,rs78785915,16:78806019,A,G,rs78785915:0-64	44	84.4	0	64	64	rs78785915
chrY	5947393	5947439	seq_a,AX-32014201,Affx-13241783,rs78785915,16:78806019,A,G,rs78785915:25-71	40	93.5	25	71	46	rs78785915
chrY	5148246	5148292	seq_a,AX-32014201,Affx-13241783,rs78785915,16:78806019,A,G,rs78785915:25-71	38	91.4	25	71	46	rs78785915
chrY	3240745	3240787	seq_a,AX-32014201,Affx-13241783,rs78785915,16:78806019,A,G,rs78785915:29-71	36	92.9	29	71	42	rs78785915
chrY	21909528	21909570	seq_a,AX-32014201,Affx-13241783,rs78785915,16:78806019,A,G,rs78785915:25-67	36	92.9	25	67	42	rs78785915
chrY	20608186	20608222	seq_a,AX-32014201,Affx-13241783,rs78785915,16:78806019,A,G,rs78785915:28-64	32	94.5	28	64	36	rs78785915
chrY	27065175	27065221	seq_a,AX-32014201,Affx-13241783,rs78785915,16:78806019,A,G,rs78785915:13-57	35	94.9	13	57	44	rs78785915
chrY	25449496	25449542	seq_a,AX-32014201,Affx-13241783,rs78785915,16:78806019,A,G,rs78785915:13-57	35	94.9	13	57	44	rs78785915
chrY	2856530	2856562	seq_a,AX-32014201,Affx-13241783,rs78785915,16:78806019,A,G,rs78785915:25-57	30	96.9	25	57	32	rs78785915
chrY	20462034	20462058	seq_a,AX-32014201,Affx-13241783,rs78785915,16:78806019,A,G,rs78785915:42-66	22	95.9	42	66	24	rs78785915
chrY	16898319	16898342	seq_a,AX-32014201,Affx-13241783,rs78785915,16:78806019,A,G,rs78785915:42-65	21	95.7	42	65	23	rs78785915
chrX	132605555	132605626	seq_a,AX-32014201,Affx-13241783,rs78785915,16:78806019,A,G,rs78785915:0-71	55	88.8	0	71	71	rs78785915
chrX	16476778	16476845	seq_a,AX-32014201,Affx-13241783,rs78785915,16:78806019,A,G,rs78785915:0-67	53	89.6	0	67	67	rs78785915
chrX	66898418	66898484	seq_a,AX-32014201,Affx-13241783,rs78785915,16:78806019,A,G,rs78785915:0-65	54	92.4	0	65	65	rs78785915
chrX	98590100	98590164	seq_a,AX-32014201,Affx-13241783,rs78785915,16:78806019,A,G,rs78785915:0-64	52	90.7	0	64	64	rs78785915
chrX	25151808	25151874	seq_a,AX-32014201,Affx-13241783,rs78785915,16:78806019,A,G,rs78785915:0-66	48	86.4	0	66	66	rs78785915
chrX	100111919	100111982	seq_a,AX-32014201,Affx-13241783,rs78785915,16:78806019,A,G,rs78785915:5-67	49	90.4	5	67	62	rs78785915
chrX	84255177	84255244	seq_a,AX-32014201,Affx-13241783,rs78785915,16:78806019,A,G,rs78785915:0-67	47	85.1	0	67	67	rs78785915
chrX	118904164	118904235	seq_a,AX-32014201,Affx-13241783,rs78785915,16:78806019,A,G,rs78785915:0-71	47	83.1	0	71	71	rs78785915
chrX	88063880	88063946	seq_a,AX-32014201,Affx-13241783,rs78785915,16:78806019,A,G,rs78785915:0-66	46	84.9	0	66	66	rs78785915
chrX	93360322	93360380	seq_a,AX-32014201,Affx-13241783,rs78785915,16:78806019,A,G,rs78785915:13-71	46	89.7	13	71	58	rs78785915
chrX	122573687	122573751	seq_a,AX-32014201,Affx-13241783,rs78785915,16:78806019,A,G,rs78785915:0-64	46	86.0	0	64	64	rs78785915
chrX	147303991	147304055	seq_a,AX-32014201,Affx-13241783,rs78785915,16:78806019,A,G,rs78785915:0-64	46	86.0	0	64	64	rs78785915
chrX	45249742	45249808	seq_a,AX-32014201,Affx-13241783,rs78785915,16:78806019,A,G,rs78785915:0-65	46	86.2	0	65	65	rs78785915
chrX	52235771	52235833	seq_a,AX-32014201,Affx-13241783,rs78785915,16:78806019,A,G,rs78785915:1-64	49	88.2	1	64	63	rs78785915
chrX	52508722	52508784	seq_a,AX-32014201,Affx-13241783,rs78785915,16:78806019,A,G,rs78785915:1-64	49	88.2	1	64	63	rs78785915
chrX	74587632	74587703	seq_a,AX-32014201,Affx-13241783,rs78785915,16:78806019,A,G,rs78785915:0-71	45	81.7	0	71	71	rs78785915
chrY	6527704	6527748	seq_a,AX-32014201,Affx-13241783,rs78785915,16:78806019,A,G,rs78785915:27-71	38	93.2	27	71	44	rs78785915
chrY	18038981	18039027	seq_a,AX-32014201,Affx-13241783,rs78785915,16:78806019,A,G,rs78785915:25-71	38	91.4	25	71	46	rs78785915
chrY	13972909	13972952	seq_a,AX-32014201,Affx-13241783,rs78785915,16:78806019,A,G,rs78785915:13-57	36	90.0	13	57	44	rs78785915
chrY	19571548	19571584	seq_a,AX-32014201,Affx-13241783,rs78785915,16:78806019,A,G,rs78785915:28-64	32	94.5	28	64	36	rs78785915
chrY	25263464	25263510	seq_a,AX-32014201,Affx-13241783,rs78785915,16:78806019,A,G,rs78785915:13-57	35	94.9	13	57	44	rs78785915
chrY	26897183	26897229	seq_a,AX-32014201,Affx-13241783,rs78785915,16:78806019,A,G,rs78785915:13-57	35	94.9	13	57	44	rs78785915
chrY	26147969	26148003	seq_a,AX-32014201,Affx-13241783,rs78785915,16:78806019,A,G,rs78785915:30-64	30	94.2	30	64	34	rs78785915
chrY	2228011	2228051	seq_a,AX-32014201,Affx-13241783,rs78785915,16:78806019,A,G,rs78785915:25-66	33	89.2	25	66	41	rs78785915
chrY	19379703	19379733	seq_a,AX-32014201,Affx-13241783,rs78785915,16:78806019,A,G,rs78785915:25-55	28	96.7	25	55	30	rs78785915
chrY	14564020	14564050	seq_a,AX-32014201,Affx-13241783,rs78785915,16:78806019,A,G,rs78785915:35-65	28	96.7	35	65	30	rs78785915
chrY	4516221	4516253	seq_a,AX-32014201,Affx-13241783,rs78785915,16:78806019,A,G,rs78785915:35-67	28	93.8	35	67	32	rs78785915
chrY	2334729	2334761	seq_a,AX-32014201,Affx-13241783,rs78785915,16:78806019,A,G,rs78785915:32-64	28	93.8	32	64	32	rs78785915
chrY	2323388	2323418	seq_a,AX-32014201,Affx-13241783,rs78785915,16:78806019,A,G,rs78785915:37-67	28	96.7	37	67	30	rs78785915
chrY	15701166	15701192	seq_a,AX-32014201,Affx-13241783,rs78785915,16:78806019,A,G,rs78785915:37-63	24	96.2	37	63	26	rs78785915
chrY	17692179	17692204	seq_a,AX-32014201,Affx-13241783,rs78785915,16:78806019,A,G,rs78785915:36-61	23	96.0	36	61	25	rs78785915
chrY	19129743	19129765	seq_a,AX-32014201,Affx-13241783,rs78785915,16:78806019,A,G,rs78785915:35-57	22	100.0	35	57	22	rs78785915
chrX	144731997	144732063	seq_a,AX-32014201,Affx-13241783,rs78785915,16:78806019,A,G,rs78785915:0-66	52	89.4	0	66	66	rs78785915
chrX	98432511	98432578	seq_a,AX-32014201,Affx-13241783,rs78785915,16:78806019,A,G,rs78785915:0-67	51	88.1	0	67	67	rs78785915
chrX	47947976	47948042	seq_a,AX-32014201,Affx-13241783,rs78785915,16:78806019,A,G,rs78785915:0-65	50	89.3	0	65	65	rs78785915
chrX	80739445	80739516	seq_a,AX-32014201,Affx-13241783,rs78785915,16:78806019,A,G,rs78785915:0-71	52	87.2	0	71	71	rs78785915
chrX	123405850	123405916	seq_a,AX-32014201,Affx-13241783,rs78785915,16:78806019,A,G,rs78785915:0-66	48	86.4	0	66	66	rs78785915
chrX	107671803	107671874	seq_a,AX-32014201,Affx-13241783,rs78785915,16:78806019,A,G,rs78785915:0-71	47	83.1	0	71	71	rs78785915
chrX	70020145	70020211	seq_a,AX-32014201,Affx-13241783,rs78785915,16:78806019,A,G,rs78785915:0-66	46	84.9	0	66	66	rs78785915
chrX	84105094	84105160	seq_a,AX-32014201,Affx-13241783,rs78785915,16:78806019,A,G,rs78785915:0-66	46	84.9	0	66	66	rs78785915
chrX	139757939	139758002	seq_a,AX-32014201,Affx-13241783,rs78785915,16:78806019,A,G,rs78785915:0-62	47	88.8	0	62	62	rs78785915
chrX	29928399	29928465	seq_a,AX-32014201,Affx-13241783,rs78785915,16:78806019,A,G,rs78785915:0-65	49	90.2	0	65	65	rs78785915
chrX	32571581	32571632	seq_a,AX-32014201,Affx-13241783,rs78785915,16:78806019,A,G,rs78785915:14-65	45	94.2	14	65	51	rs78785915
chrX	48000472	48000531	seq_a,AX-32014201,Affx-13241783,rs78785915,16:78806019,A,G,rs78785915:0-59	45	88.2	0	59	59	rs78785915
chrX	52263339	52263401	seq_a,AX-32014201,Affx-13241783,rs78785915,16:78806019,A,G,rs78785915:1-64	49	88.2	1	64	63	rs78785915
chrX	52536280	52536342	seq_a,AX-32014201,Affx-13241783,rs78785915,16:78806019,A,G,rs78785915:1-64	49	88.2	1	64	63	rs78785915
chrX	52549174	52549236	seq_a,AX-32014201,Affx-13241783,rs78785915,16:78806019,A,G,rs78785915:1-64	49	88.2	1	64	63	rs78785915
chrX	69445412	69445471	seq_a,AX-32014201,Affx-13241783,rs78785915,16:78806019,A,G,rs78785915:0-59	45	88.2	0	59	59	rs78785915
chrY	4915987	4997855	seq_b,AX-32014201,Affx-13241783,rs78785915,16:78806019,A,G,rs78785915:0-71	50	86.0	0	71	71	rs78785915
chrY	27814401	27814465	seq_b,AX-32014201,Affx-13241783,rs78785915,16:78806019,A,G,rs78785915:0-64	42	82.9	0	64	64	rs78785915
chrY	5947393	5947439	seq_b,AX-32014201,Affx-13241783,rs78785915,16:78806019,A,G,rs78785915:25-71	38	91.4	25	71	46	rs78785915
chrY	3240752	3240787	seq_b,AX-32014201,Affx-13241783,rs78785915,16:78806019,A,G,rs78785915:36-71	31	94.3	36	71	35	rs78785915
chrY	20608186	20608222	seq_b,AX-32014201,Affx-13241783,rs78785915,16:78806019,A,G,rs78785915:28-64	30	91.7	28	64	36	rs78785915
chrY	27065175	27065221	seq_b,AX-32014201,Affx-13241783,rs78785915,16:78806019,A,G,rs78785915:13-57	33	92.4	13	57	44	rs78785915
chrY	25449496	25449542	seq_b,AX-32014201,Affx-13241783,rs78785915,16:78806019,A,G,rs78785915:13-57	33	92.4	13	57	44	rs78785915
chrY	21909539	21909570	seq_b,AX-32014201,Affx-13241783,rs78785915,16:78806019,A,G,rs78785915:36-67	29	96.8	36	67	31	rs78785915
chrY	2856530	2856562	seq_b,AX-32014201,Affx-13241783,rs78785915,16:78806019,A,G,rs78785915:25-57	28	93.8	25	57	32	rs78785915
chrY	20462034	20462058	seq_b,AX-32014201,Affx-13241783,rs78785915,16:78806019,A,G,rs78785915:42-66	22	95.9	42	66	24	rs78785915
chrY	16898319	16898342	seq_b,AX-32014201,Affx-13241783,rs78785915,16:78806019,A,G,rs78785915:42-65	21	95.7	42	65	23	rs78785915
chrX	132605555	132605626	seq_b,AX-32014201,Affx-13241783,rs78785915,16:78806019,A,G,rs78785915:0-71	53	87.4	0	71	71	rs78785915
chrX	16476778	16476845	seq_b,AX-32014201,Affx-13241783,rs78785915,16:78806019,A,G,rs78785915:0-67	51	88.1	0	67	67	rs78785915
chrX	66898418	66898484	seq_b,AX-32014201,Affx-13241783,rs78785915,16:78806019,A,G,rs78785915:0-65	52	90.8	0	65	65	rs78785915
chrX	98590100	98590164	seq_b,AX-32014201,Affx-13241783,rs78785915,16:78806019,A,G,rs78785915:0-64	50	89.1	0	64	64	rs78785915
chrX	25151808	25151874	seq_b,AX-32014201,Affx-13241783,rs78785915,16:78806019,A,G,rs78785915:0-66	46	84.9	0	66	66	rs78785915
chrX	84255177	84255244	seq_b,AX-32014201,Affx-13241783,rs78785915,16:78806019,A,G,rs78785915:0-67	45	83.6	0	67	67	rs78785915
chrX	118904164	118904235	seq_b,AX-32014201,Affx-13241783,rs78785915,16:78806019,A,G,rs78785915:0-71	45	81.7	0	71	71	rs78785915
chrX	88063880	88063946	seq_b,AX-32014201,Affx-13241783,rs78785915,16:78806019,A,G,rs78785915:0-66	44	83.4	0	66	66	rs78785915
chrX	93360322	93360380	seq_b,AX-32014201,Affx-13241783,rs78785915,16:78806019,A,G,rs78785915:13-71	44	88.0	13	71	58	rs78785915
chrX	122573687	122573751	seq_b,AX-32014201,Affx-13241783,rs78785915,16:78806019,A,G,rs78785915:0-64	44	84.4	0	64	64	rs78785915
chrX	147303991	147304055	seq_b,AX-32014201,Affx-13241783,rs78785915,16:78806019,A,G,rs78785915:0-64	44	84.4	0	64	64	rs78785915
chrX	52235771	52235833	seq_b,AX-32014201,Affx-13241783,rs78785915,16:78806019,A,G,rs78785915:1-64	47	86.5	1	64	63	rs78785915
chrX	52508722	52508784	seq_b,AX-32014201,Affx-13241783,rs78785915,16:78806019,A,G,rs78785915:1-64	47	86.5	1	64	63	rs78785915
chrX	74587632	74587703	seq_b,AX-32014201,Affx-13241783,rs78785915,16:78806019,A,G,rs78785915:0-71	43	80.3	0	71	71	rs78785915
chrX	91081507	91162745	seq_b,AX-32014201,Affx-13241783,rs78785915,16:78806019,A,G,rs78785915:0-71	50	86.0	0	71	71	rs78785915
chrX	147255953	147256019	seq_b,AX-32014201,Affx-13241783,rs78785915,16:78806019,A,G,rs78785915:0-66	42	81.9	0	66	66	rs78785915
chrY	25506829	25506895	seq_b,AX-32014201,Affx-13241783,rs78785915,16:78806019,A,G,rs78785915:0-67	53	86.4	0	67	67	rs78785915
chrY	6527704	6527748	seq_b,AX-32014201,Affx-13241783,rs78785915,16:78806019,A,G,rs78785915:27-71	36	91.0	27	71	44	rs78785915
chrY	18038981	18039027	seq_b,AX-32014201,Affx-13241783,rs78785915,16:78806019,A,G,rs78785915:25-71	36	89.2	25	71	46	rs78785915
chrY	13972909	13972952	seq_b,AX-32014201,Affx-13241783,rs78785915,16:78806019,A,G,rs78785915:13-57	34	87.5	13	57	44	rs78785915
chrY	19571548	19571584	seq_b,AX-32014201,Affx-13241783,rs78785915,16:78806019,A,G,rs78785915:28-64	30	91.7	28	64	36	rs78785915
chrY	2228011	2228051	seq_b,AX-32014201,Affx-13241783,rs78785915,16:78806019,A,G,rs78785915:25-66	33	89.2	25	66	41	rs78785915
chrY	25263464	25263510	seq_b,AX-32014201,Affx-13241783,rs78785915,16:78806019,A,G,rs78785915:13-57	33	92.4	13	57	44	rs78785915
chrY	26897183	26897229	seq_b,AX-32014201,Affx-13241783,rs78785915,16:78806019,A,G,rs78785915:13-57	33	92.4	13	57	44	rs78785915
chrY	2323388	2323418	seq_b,AX-32014201,Affx-13241783,rs78785915,16:78806019,A,G,rs78785915:37-67	28	96.7	37	67	30	rs78785915
chrY	4516221	4516252	seq_b,AX-32014201,Affx-13241783,rs78785915,16:78806019,A,G,rs78785915:36-67	27	93.6	36	67	31	rs78785915
chrY	14564020	14564049	seq_b,AX-32014201,Affx-13241783,rs78785915,16:78806019,A,G,rs78785915:36-65	27	96.6	36	65	29	rs78785915
chrY	26147969	26147997	seq_b,AX-32014201,Affx-13241783,rs78785915,16:78806019,A,G,rs78785915:36-64	26	96.5	36	64	28	rs78785915
chrY	19379703	19379733	seq_b,AX-32014201,Affx-13241783,rs78785915,16:78806019,A,G,rs78785915:25-55	26	93.4	25	55	30	rs78785915
chrY	17692179	17692205	seq_b,AX-32014201,Affx-13241783,rs78785915,16:78806019,A,G,rs78785915:35-61	24	96.2	35	61	26	rs78785915
chrY	15701166	15701192	seq_b,AX-32014201,Affx-13241783,rs78785915,16:78806019,A,G,rs78785915:37-63	24	96.2	37	63	26	rs78785915
chrY	19755689	19755740	seq_b,AX-32014201,Affx-13241783,rs78785915,16:78806019,A,G,rs78785915:1-53	30	90.7	1	53	52	rs78785915
chrX	144731997	144732063	seq_b,AX-32014201,Affx-13241783,rs78785915,16:78806019,A,G,rs78785915:0-66	50	87.9	0	66	66	rs78785915
chrX	98432511	98432578	seq_b,AX-32014201,Affx-13241783,rs78785915,16:78806019,A,G,rs78785915:0-67	49	86.6	0	67	67	rs78785915
chrX	80739445	80739516	seq_b,AX-32014201,Affx-13241783,rs78785915,16:78806019,A,G,rs78785915:0-71	50	85.8	0	71	71	rs78785915
chrX	107671803	107671874	seq_b,AX-32014201,Affx-13241783,rs78785915,16:78806019,A,G,rs78785915:0-71	45	81.7	0	71	71	rs78785915
chrX	70020145	70020211	seq_b,AX-32014201,Affx-13241783,rs78785915,16:78806019,A,G,rs78785915:0-66	44	83.4	0	66	66	rs78785915
chrX	84105094	84105160	seq_b,AX-32014201,Affx-13241783,rs78785915,16:78806019,A,G,rs78785915:0-66	44	83.4	0	66	66	rs78785915
chrX	32571581	32571632	seq_b,AX-32014201,Affx-13241783,rs78785915,16:78806019,A,G,rs78785915:14-65	43	92.2	14	65	51	rs78785915
chrX	48000472	48000531	seq_b,AX-32014201,Affx-13241783,rs78785915,16:78806019,A,G,rs78785915:0-59	43	86.5	0	59	59	rs78785915
chrX	52263339	52263401	seq_b,AX-32014201,Affx-13241783,rs78785915,16:78806019,A,G,rs78785915:1-64	47	86.5	1	64	63	rs78785915
chrX	52536280	52536342	seq_b,AX-32014201,Affx-13241783,rs78785915,16:78806019,A,G,rs78785915:1-64	47	86.5	1	64	63	rs78785915
chrX	52549174	52549236	seq_b,AX-32014201,Affx-13241783,rs78785915,16:78806019,A,G,rs78785915:1-64	47	86.5	1	64	63	rs78785915
chrX	87496560	87521704	seq_b,AX-32014201,Affx-13241783,rs78785915,16:78806019,A,G,rs78785915:0-71	50	86.0	0	71	71	rs78785915
chrX	76264017	76264066	seq_b,AX-32014201,Affx-13241783,rs78785915,16:78806019,A,G,rs78785915:15-64	41	91.9	15	64	49	rs78785915
chrX	107753432	107753487	seq_b,AX-32014201,Affx-13241783,rs78785915,16:78806019,A,G,rs78785915:16-71	41	87.3	16	71	55	rs78785915
chrX	5609019	5609077	seq_b,AX-32014201,Affx-13241783,rs78785915,16:78806019,A,G,rs78785915:0-58	40	84.5	0	58	58	rs78785915
chrX	67021350	67021409	seq_b,AX-32014201,Affx-13241783,rs78785915,16:78806019,A,G,rs78785915:0-71	45	75.5	0	71	71	rs78785915
chrX	41744879	41744906	seq_a,AX-32014579,Affx-13243037,rs72801074,16:78856535,T,G,rs72801074:24-51	23	92.6	24	51	27	rs72801074
chrX	12092449	12092470	seq_a,AX-32014661,Affx-13243268,rs68020681,16:78865144,T,G,rs68020681:5-26	21	100.0	5	26	21	rs68020681
chrX	12092449	12092470	seq_b,AX-32014661,Affx-13243268,rs68020681,16:78865144,T,G,rs68020681:5-26	21	100.0	5	26	21	rs68020681
chrX	27075937	27076065	seq_a,AX-32015389,Affx-13245803,rs115225108,1:67980225,T,C,rs115225108:37-71	33	100.0	37	71	34	rs115225108
chrX	27075937	27076065	seq_b,AX-32015389,Affx-13245803,rs115225108,1:67980225,T,C,rs115225108:37-71	33	100.0	37	71	34	rs115225108
chrX	19481200	19481221	seq_a,AX-32015645,Affx-13246810,rs4888899,16:79011071,A,G,rs4888899:27-48	21	100.0	27	48	21	rs4888899
chrX	131542109	131542134	seq_a,AX-32015665,Affx-13246874,rs76441564,16:79012960,T,C,rs76441564:46-71	25	100.0	46	71	25	rs76441564
chrX	36494624	36494703	seq_a,AX-32015665,Affx-13246874,rs76441564,16:79012960,T,C,rs76441564:45-71	25	100.0	45	71	26	rs76441564
chrX	131542109	131542134	seq_b,AX-32015665,Affx-13246874,rs76441564,16:79012960,T,C,rs76441564:46-71	25	100.0	46	71	25	rs76441564
chrX	36494624	36494703	seq_b,AX-32015665,Affx-13246874,rs76441564,16:79012960,T,C,rs76441564:45-71	25	100.0	45	71	26	rs76441564
chrX	24295659	24295686	seq_a,AX-32015693,Affx-13246963,rs28483771,16:79017626,A,G,rs28483771:44-71	25	96.3	44	71	27	rs28483771
chrX	37418214	37418243	seq_a,AX-32015693,Affx-13246963,rs28483771,16:79017626,A,G,rs28483771:42-71	23	89.7	42	71	29	rs28483771
chrX	148101487	148101511	seq_a,AX-32015693,Affx-13246963,rs28483771,16:79017626,A,G,rs28483771:47-71	22	95.9	47	71	24	rs28483771
chrX	24295659	24295686	seq_b,AX-32015693,Affx-13246963,rs28483771,16:79017626,A,G,rs28483771:44-71	25	96.3	44	71	27	rs28483771
chrX	37418214	37418243	seq_b,AX-32015693,Affx-13246963,rs28483771,16:79017626,A,G,rs28483771:42-71	23	89.7	42	71	29	rs28483771
chrX	148101487	148101511	seq_b,AX-32015693,Affx-13246963,rs28483771,16:79017626,A,G,rs28483771:47-71	22	95.9	47	71	24	rs28483771
chrX	124057411	124057443	seq_a,AX-32015871,Affx-13247514,rs34982954,16:79040870,T,C,rs34982954:36-68	26	90.7	36	68	32	rs34982954
chrX	122885500	122885529	seq_a,AX-32015871,Affx-13247514,rs34982954,16:79040870,T,C,rs34982954:42-71	23	89.7	42	71	29	rs34982954
chrX	124057411	124057445	seq_b,AX-32015871,Affx-13247514,rs34982954,16:79040870,T,C,rs34982954:34-68	28	91.2	34	68	34	rs34982954
chrX	122885500	122885529	seq_b,AX-32015871,Affx-13247514,rs34982954,16:79040870,T,C,rs34982954:42-71	23	89.7	42	71	29	rs34982954
chrX	131474185	131474212	seq_a,AX-32016017,Affx-13248008,rs76524437,16:79061668,T,C,rs76524437:4-31	21	88.9	4	31	27	rs76524437
chrX	131474185	131474212	seq_b,AX-32016017,Affx-13248008,rs76524437,16:79061668,T,C,rs76524437:4-31	21	88.9	4	31	27	rs76524437
chrY	2908940	2908961	seq_b,AX-32016195,Affx-13248577,rs72795627,16:79087963,T,C,rs72795627:23-44	21	100.0	23	44	21	rs72795627
chrX	107584732	107584794	seq_a,AX-32016327,Affx-13249000,rs62013381,16:7826402,A,G,rs62013381:7-71	49	83.9	7	71	64	rs62013381
chrX	134546594	134546654	seq_a,AX-32016327,Affx-13249000,rs62013381,16:7826402,A,G,rs62013381:0-62	49	85.0	0	62	62	rs62013381
chrX	47680020	47680069	seq_a,AX-32016327,Affx-13249000,rs62013381,16:7826402,A,G,rs62013381:14-63	41	91.9	14	63	49	rs62013381
chrX	66463325	66463378	seq_a,AX-32016327,Affx-13249000,rs62013381,16:7826402,A,G,rs62013381:18-71	41	88.7	18	71	53	rs62013381
chrX	19227534	19227604	seq_a,AX-32016327,Affx-13249000,rs62013381,16:7826402,A,G,rs62013381:0-71	46	83.7	0	71	71	rs62013381
chrX	66461572	66461614	seq_a,AX-32016327,Affx-13249000,rs62013381,16:7826402,A,G,rs62013381:29-71	36	92.9	29	71	42	rs62013381
chrX	63217458	63217493	seq_a,AX-32016327,Affx-13249000,rs62013381,16:7826402,A,G,rs62013381:27-62	29	91.5	27	62	35	rs62013381
chrX	72016762	72016792	seq_a,AX-32016327,Affx-13249000,rs62013381,16:7826402,A,G,rs62013381:41-71	28	96.7	41	71	30	rs62013381
chrX	36664535	36664581	seq_a,AX-32016327,Affx-13249000,rs62013381,16:7826402,A,G,rs62013381:34-70	29	91.7	34	70	36	rs62013381
chrX	87292965	87292995	seq_a,AX-32016327,Affx-13249000,rs62013381,16:7826402,A,G,rs62013381:41-71	26	93.4	41	71	30	rs62013381
chrX	101363625	101363689	seq_a,AX-32016327,Affx-13249000,rs62013381,16:7826402,A,G,rs62013381:0-62	38	91.4	0	62	62	rs62013381
chrX	23610158	23610186	seq_a,AX-32016327,Affx-13249000,rs62013381,16:7826402,A,G,rs62013381:43-71	22	89.3	43	71	28	rs62013381
chrX	66348121	66348151	seq_a,AX-32016327,Affx-13249000,rs62013381,16:7826402,A,G,rs62013381:47-71	23	100.0	47	71	24	rs62013381
chrY	3009663	3009710	seq_a,AX-32016327,Affx-13249000,rs62013381,16:7826402,A,G,rs62013381:6-55	40	85.2	6	55	49	rs62013381
chrX	39293067	39293137	seq_a,AX-32016327,Affx-13249000,rs62013381,16:7826402,A,G,rs62013381:1-71	52	87.2	1	71	70	rs62013381
chrX	3657064	3657118	seq_a,AX-32016327,Affx-13249000,rs62013381,16:7826402,A,G,rs62013381:6-62	41	81.5	6	62	56	rs62013381
chrX	88740740	88740787	seq_a,AX-32016327,Affx-13249000,rs62013381,16:7826402,A,G,rs62013381:6-55	40	85.2	6	55	49	rs62013381
chrX	83530338	83530379	seq_a,AX-32016327,Affx-13249000,rs62013381,16:7826402,A,G,rs62013381:30-71	35	92.7	30	71	41	rs62013381
chrX	89343568	89343612	seq_a,AX-32016327,Affx-13249000,rs62013381,16:7826402,A,G,rs62013381:27-71	34	88.7	27	71	44	rs62013381
chrX	46670060	46670128	seq_a,AX-32016327,Affx-13249000,rs62013381,16:7826402,A,G,rs62013381:0-71	42	82.4	0	71	71	rs62013381
chrX	72143698	72143728	seq_a,AX-32016327,Affx-13249000,rs62013381,16:7826402,A,G,rs62013381:41-71	28	96.7	41	71	30	rs62013381
chrX	127229260	127229317	seq_a,AX-32016327,Affx-13249000,rs62013381,16:7826402,A,G,rs62013381:14-71	34	88.7	14	71	57	rs62013381
chrX	139281572	139281634	seq_a,AX-32016327,Affx-13249000,rs62013381,16:7826402,A,G,rs62013381:6-71	38	82.7	6	71	65	rs62013381
chrX	125645045	125645073	seq_a,AX-32016327,Affx-13249000,rs62013381,16:7826402,A,G,rs62013381:27-55	24	92.9	27	55	28	rs62013381
chrX	96986375	96986401	seq_a,AX-32016327,Affx-13249000,rs62013381,16:7826402,A,G,rs62013381:36-62	24	96.2	36	62	26	rs62013381
chrX	76075494	76075556	seq_a,AX-32016327,Affx-13249000,rs62013381,16:7826402,A,G,rs62013381:0-64	31	87.9	0	64	64	rs62013381
chrX	33665167	33665192	seq_a,AX-32016327,Affx-13249000,rs62013381,16:7826402,A,G,rs62013381:41-66	23	96.0	41	66	25	rs62013381
chrX	106285970	106285996	seq_a,AX-32016327,Affx-13249000,rs62013381,16:7826402,A,G,rs62013381:29-55	22	92.4	29	55	26	rs62013381
chrX	66463325	66463378	seq_b,AX-32016327,Affx-13249000,rs62013381,16:7826402,A,G,rs62013381:18-71	43	90.6	18	71	53	rs62013381
chrX	105388406	105388462	seq_b,AX-32016327,Affx-13249000,rs62013381,16:7826402,A,G,rs62013381:6-64	43	82.2	6	64	58	rs62013381
chrX	66461579	66461614	seq_b,AX-32016327,Affx-13249000,rs62013381,16:7826402,A,G,rs62013381:36-71	31	94.3	36	71	35	rs62013381
chrX	101363625	101363689	seq_b,AX-32016327,Affx-13249000,rs62013381,16:7826402,A,G,rs62013381:0-62	42	92.2	0	62	62	rs62013381
chrX	72016762	72016792	seq_b,AX-32016327,Affx-13249000,rs62013381,16:7826402,A,G,rs62013381:41-71	28	96.7	41	71	30	rs62013381
chrX	107584765	107584794	seq_b,AX-32016327,Affx-13249000,rs62013381,16:7826402,A,G,rs62013381:42-71	27	96.6	42	71	29	rs62013381
chrX	87292965	87292995	seq_b,AX-32016327,Affx-13249000,rs62013381,16:7826402,A,G,rs62013381:41-71	26	93.4	41	71	30	rs62013381
chrX	23610158	23610186	seq_b,AX-32016327,Affx-13249000,rs62013381,16:7826402,A,G,rs62013381:43-71	22	89.3	43	71	28	rs62013381
chrX	66348121	66348151	seq_b,AX-32016327,Affx-13249000,rs62013381,16:7826402,A,G,rs62013381:47-71	23	100.0	47	71	24	rs62013381
chrX	39293067	39293137	seq_b,AX-32016327,Affx-13249000,rs62013381,16:7826402,A,G,rs62013381:1-71	54	88.6	1	71	70	rs62013381
chrX	46670060	46670128	seq_b,AX-32016327,Affx-13249000,rs62013381,16:7826402,A,G,rs62013381:0-71	47	81.4	0	71	71	rs62013381
chrX	33892424	33892471	seq_b,AX-32016327,Affx-13249000,rs62013381,16:7826402,A,G,rs62013381:24-71	33	85.2	24	71	47	rs62013381
chrX	83530338	83530379	seq_b,AX-32016327,Affx-13249000,rs62013381,16:7826402,A,G,rs62013381:30-71	33	90.3	30	71	41	rs62013381
chrX	72143698	72143728	seq_b,AX-32016327,Affx-13249000,rs62013381,16:7826402,A,G,rs62013381:41-71	28	96.7	41	71	30	rs62013381
chrX	96986375	96986402	seq_b,AX-32016327,Affx-13249000,rs62013381,16:7826402,A,G,rs62013381:35-62	25	96.3	35	62	27	rs62013381
chrX	33665167	33665200	seq_b,AX-32016327,Affx-13249000,rs62013381,16:7826402,A,G,rs62013381:30-66	28	81.3	30	66	36	rs62013381
chrX	76075494	76075556	seq_b,AX-32016327,Affx-13249000,rs62013381,16:7826402,A,G,rs62013381:0-64	31	87.9	0	64	64	rs62013381
chrX	139281572	139281596	seq_b,AX-32016327,Affx-13249000,rs62013381,16:7826402,A,G,rs62013381:47-71	22	95.9	47	71	24	rs62013381
chrX	127229260	127229288	seq_b,AX-32016327,Affx-13249000,rs62013381,16:7826402,A,G,rs62013381:43-71	22	89.3	43	71	28	rs62013381
chrY	6671522	6671542	seq_a,AX-32016417,Affx-13249322,rs58663315,16:79118252,A,G,rs58663315:47-67	20	100.0	47	67	20	rs58663315
chrX	114251127	114251182	seq_a,AX-32016417,Affx-13249322,rs58663315,16:79118252,A,G,rs58663315:23-71	33	92.2	23	71	48	rs58663315
chrY	6671522	6671542	seq_b,AX-32016417,Affx-13249322,rs58663315,16:79118252,A,G,rs58663315:47-67	20	100.0	47	67	20	rs58663315
chrX	142488180	142488206	seq_a,AX-32016421,Affx-13249327,rs34678353,16:79118647,A,G,rs34678353:20-43	22	100.0	20	43	23	rs34678353
chrX	47029924	47029956	seq_a,AX-32016475,Affx-13249516,rs77179251,16:79129336,C,G,rs77179251:35-60	22	96.0	35	60	25	rs77179251
chrX	145030085	145030113	seq_a,AX-32016533,Affx-13249660,rs12716867,16:79135887,A,G,rs12716867:36-64	25	96.3	36	64	28	rs12716867
chrX	145030085	145030114	seq_b,AX-32016533,Affx-13249660,rs12716867,16:79135887,A,G,rs12716867:35-64	26	96.5	35	64	29	rs12716867
chrX	16547243	16547263	seq_a,AX-32016783,Affx-13250529,rs12050933,16:79182907,A,G,rs12050933:19-39	20	100.0	19	39	20	rs12050933
chrX	148511405	148511440	seq_a,AX-32016783,Affx-13250529,rs12050933,16:79182907,A,G,rs12050933:0-33	30	97.0	0	33	33	rs12050933
chrX	101738317	101738349	seq_a,AX-32016783,Affx-13250529,rs12050933,16:79182907,A,G,rs12050933:6-36	29	100.0	6	36	30	rs12050933
chrX	43936349	43936385	seq_a,AX-32016783,Affx-13250529,rs12050933,16:79182907,A,G,rs12050933:0-34	29	94.2	0	34	34	rs12050933
chrX	43936349	43936385	seq_b,AX-32016783,Affx-13250529,rs12050933,16:79182907,A,G,rs12050933:0-34	29	94.2	0	34	34	rs12050933
chrX	101738318	101738349	seq_b,AX-32016783,Affx-13250529,rs12050933,16:79182907,A,G,rs12050933:6-35	28	100.0	6	35	29	rs12050933
chrX	105391877	105391902	seq_b,AX-32016783,Affx-13250529,rs12050933,16:79182907,A,G,rs12050933:19-44	23	96.0	19	44	25	rs12050933
chrX	141472405	141472446	seq_a,AX-32017035,Affx-13251485,rs73584744,16:79226722,A,G,rs73584744:21-62	29	85.4	21	62	41	rs73584744
chrX	68079443	68079470	seq_a,AX-32017035,Affx-13251485,rs73584744,16:79226722,A,G,rs73584744:44-71	25	96.3	44	71	27	rs73584744
chrX	149733729	149733756	seq_a,AX-32017035,Affx-13251485,rs73584744,16:79226722,A,G,rs73584744:44-71	23	92.6	44	71	27	rs73584744
chrX	133752815	133752842	seq_a,AX-32017035,Affx-13251485,rs73584744,16:79226722,A,G,rs73584744:44-71	23	92.6	44	71	27	rs73584744
chrX	68079443	68079470	seq_b,AX-32017035,Affx-13251485,rs73584744,16:79226722,A,G,rs73584744:44-71	25	96.3	44	71	27	rs73584744
chrX	149733729	149733765	seq_b,AX-32017035,Affx-13251485,rs73584744,16:79226722,A,G,rs73584744:34-71	27	84.9	34	71	37	rs73584744
chrX	133752815	133752842	seq_b,AX-32017035,Affx-13251485,rs73584744,16:79226722,A,G,rs73584744:44-71	23	92.6	44	71	27	rs73584744
chrX	84331926	84331952	seq_a,AX-32017095,Affx-13251666,rs55769136,16:79235931,T,C,rs55769136:8-34	22	92.4	8	34	26	rs55769136
chrX	84331926	84331952	seq_b,AX-32017095,Affx-13251666,rs55769136,16:79235931,T,C,rs55769136:8-34	22	92.4	8	34	26	rs55769136
chrX	36836325	36836345	seq_a,AX-32017107,Affx-13251699,rs12934553,16:79237409,T,C,rs12934553:28-48	20	100.0	28	48	20	rs12934553
chrX	26012204	26012239	seq_a,AX-32017185,Affx-13252048,rs77795803,16:79250379,A,G,rs77795803:3-38	27	88.6	3	38	35	rs77795803
chrX	105762576	105762596	seq_a,AX-32017185,Affx-13252048,rs77795803,16:79250379,A,G,rs77795803:32-52	20	100.0	32	52	20	rs77795803
chrX	54176757	54176827	seq_a,AX-32017185,Affx-13252048,rs77795803,16:79250379,A,G,rs77795803:3-71	44	90.8	3	71	68	rs77795803
chrX	26012204	26012236	seq_b,AX-32017185,Affx-13252048,rs77795803,16:79250379,A,G,rs77795803:3-35	24	87.5	3	35	32	rs77795803
chrX	9759354	9759375	seq_a,AX-32017995,Affx-13254767,rs62039735,16:79401842,A,G,rs62039735:8-29	21	100.0	8	29	21	rs62039735
chrX	9759354	9759375	seq_b,AX-32017995,Affx-13254767,rs62039735,16:79401842,A,G,rs62039735:8-29	21	100.0	8	29	21	rs62039735
chrY	16591340	16591360	seq_a,AX-32018049,Affx-13254985,rs10083745,16:79416594,A,G,rs10083745:35-55	20	100.0	35	55	20	rs10083745
chrX	137474447	137474467	seq_b,AX-32018049,Affx-13254985,rs10083745,16:79416594,A,G,rs10083745:26-46	20	100.0	26	46	20	rs10083745
chrX	8441465	8441498	seq_a,AX-32018353,Affx-13255831,rs79825564,16:79462316,A,C,rs79825564:6-32	25	100.0	6	32	26	rs79825564
chrX	8441465	8441498	seq_b,AX-32018353,Affx-13255831,rs79825564,16:79462316,A,C,rs79825564:6-32	25	100.0	6	32	26	rs79825564
chrX	15943078	15943149	seq_a,AX-32018459,Affx-13256163,rs8049454,16:79481456,T,C,rs8049454:0-71	51	86.0	0	71	71	rs8049454
chrX	86750549	86750613	seq_a,AX-32018459,Affx-13256163,rs8049454,16:79481456,T,C,rs8049454:7-71	46	86.0	7	71	64	rs8049454
chrX	121946004	121946066	seq_a,AX-32018459,Affx-13256163,rs8049454,16:79481456,T,C,rs8049454:9-71	46	87.1	9	71	62	rs8049454
chrX	50676620	50676663	seq_a,AX-32018459,Affx-13256163,rs8049454,16:79481456,T,C,rs8049454:28-71	35	90.7	28	71	43	rs8049454
chrX	114295672	114295706	seq_a,AX-32018459,Affx-13256163,rs8049454,16:79481456,T,C,rs8049454:37-71	30	94.2	37	71	34	rs8049454
chrX	31265395	31265430	seq_a,AX-32018459,Affx-13256163,rs8049454,16:79481456,T,C,rs8049454:36-71	29	91.5	36	71	35	rs8049454
chrX	14671403	14671431	seq_a,AX-32018459,Affx-13256163,rs8049454,16:79481456,T,C,rs8049454:43-71	28	100.0	43	71	28	rs8049454
chrX	108166166	108166193	seq_a,AX-32018459,Affx-13256163,rs8049454,16:79481456,T,C,rs8049454:43-70	27	100.0	43	70	27	rs8049454
chrX	26547633	26547661	seq_a,AX-32018459,Affx-13256163,rs8049454,16:79481456,T,C,rs8049454:43-71	26	96.5	43	71	28	rs8049454
chrX	134505035	134505060	seq_a,AX-32018459,Affx-13256163,rs8049454,16:79481456,T,C,rs8049454:46-71	25	100.0	46	71	25	rs8049454
chrX	97038666	97038691	seq_a,AX-32018459,Affx-13256163,rs8049454,16:79481456,T,C,rs8049454:46-71	25	100.0	46	71	25	rs8049454
chrX	46001756	46001782	seq_a,AX-32018459,Affx-13256163,rs8049454,16:79481456,T,C,rs8049454:43-69	24	96.2	43	69	26	rs8049454
chrX	44798429	44798457	seq_a,AX-32018459,Affx-13256163,rs8049454,16:79481456,T,C,rs8049454:43-71	24	92.9	43	71	28	rs8049454
chrX	15461750	15461778	seq_a,AX-32018459,Affx-13256163,rs8049454,16:79481456,T,C,rs8049454:43-71	24	92.9	43	71	28	rs8049454
chrX	131416343	131416370	seq_a,AX-32018459,Affx-13256163,rs8049454,16:79481456,T,C,rs8049454:44-71	23	92.6	44	71	27	rs8049454
chrX	110322952	110322976	seq_a,AX-32018459,Affx-13256163,rs8049454,16:79481456,T,C,rs8049454:47-71	22	95.9	47	71	24	rs8049454
chrY	59257940	59257975	seq_a,AX-32018459,Affx-13256163,rs8049454,16:79481456,T,C,rs8049454:36-71	29	91.5	36	71	35	rs8049454
chrX	98433074	98433145	seq_a,AX-32018459,Affx-13256163,rs8049454,16:79481456,T,C,rs8049454:0-71	51	86.0	0	71	71	rs8049454
chrX	21587770	21587834	seq_a,AX-32018459,Affx-13256163,rs8049454,16:79481456,T,C,rs8049454:7-71	50	89.1	7	71	64	rs8049454
chrX	28255185	28255252	seq_a,AX-32018459,Affx-13256163,rs8049454,16:79481456,T,C,rs8049454:0-71	50	79.2	0	71	71	rs8049454
chrX	7687573	7687621	seq_a,AX-32018459,Affx-13256163,rs8049454,16:79481456,T,C,rs8049454:23-71	38	89.6	23	71	48	rs8049454
chrX	50631022	50631055	seq_a,AX-32018459,Affx-13256163,rs8049454,16:79481456,T,C,rs8049454:38-71	33	100.0	38	71	33	rs8049454
chrX	127104638	127104681	seq_a,AX-32018459,Affx-13256163,rs8049454,16:79481456,T,C,rs8049454:28-71	33	88.4	28	71	43	rs8049454
chrX	116934494	116934527	seq_a,AX-32018459,Affx-13256163,rs8049454,16:79481456,T,C,rs8049454:36-69	31	97.0	36	69	33	rs8049454
chrX	141706769	141706803	seq_a,AX-32018459,Affx-13256163,rs8049454,16:79481456,T,C,rs8049454:37-71	30	94.2	37	71	34	rs8049454
chrX	155154934	155154969	seq_a,AX-32018459,Affx-13256163,rs8049454,16:79481456,T,C,rs8049454:36-71	29	91.5	36	71	35	rs8049454
chrX	43643517	43643550	seq_a,AX-32018459,Affx-13256163,rs8049454,16:79481456,T,C,rs8049454:38-71	29	94.0	38	71	33	rs8049454
chrX	106270468	106270506	seq_a,AX-32018459,Affx-13256163,rs8049454,16:79481456,T,C,rs8049454:36-71	30	94.3	36	71	35	rs8049454
chrX	23238373	23238401	seq_a,AX-32018459,Affx-13256163,rs8049454,16:79481456,T,C,rs8049454:43-71	26	96.5	43	71	28	rs8049454
chrX	13580833	13580861	seq_a,AX-32018459,Affx-13256163,rs8049454,16:79481456,T,C,rs8049454:43-71	26	96.5	43	71	28	rs8049454
chrX	47712240	47712265	seq_a,AX-32018459,Affx-13256163,rs8049454,16:79481456,T,C,rs8049454:46-71	25	100.0	46	71	25	rs8049454
chrX	81151318	81151342	seq_a,AX-32018459,Affx-13256163,rs8049454,16:79481456,T,C,rs8049454:46-70	24	100.0	46	70	24	rs8049454
chrX	15943078	15943149	seq_b,AX-32018459,Affx-13256163,rs8049454,16:79481456,T,C,rs8049454:0-71	53	87.4	0	71	71	rs8049454
chrX	15461708	15461778	seq_b,AX-32018459,Affx-13256163,rs8049454,16:79481456,T,C,rs8049454:1-71	50	85.8	1	71	70	rs8049454
chrX	86750549	86750613	seq_b,AX-32018459,Affx-13256163,rs8049454,16:79481456,T,C,rs8049454:7-71	48	87.5	7	71	64	rs8049454
chrX	121946004	121946066	seq_b,AX-32018459,Affx-13256163,rs8049454,16:79481456,T,C,rs8049454:9-71	48	88.8	9	71	62	rs8049454
chrX	46001720	46001782	seq_b,AX-32018459,Affx-13256163,rs8049454,16:79481456,T,C,rs8049454:7-69	46	87.1	7	69	62	rs8049454
chrX	97038635	97038691	seq_b,AX-32018459,Affx-13256163,rs8049454,16:79481456,T,C,rs8049454:15-71	42	87.5	15	71	56	rs8049454
chrX	50676620	50676663	seq_b,AX-32018459,Affx-13256163,rs8049454,16:79481456,T,C,rs8049454:28-71	37	93.1	28	71	43	rs8049454
chrX	31265388	31265430	seq_b,AX-32018459,Affx-13256163,rs8049454,16:79481456,T,C,rs8049454:29-71	34	90.5	29	71	42	rs8049454
chrX	114295672	114295706	seq_b,AX-32018459,Affx-13256163,rs8049454,16:79481456,T,C,rs8049454:37-71	30	94.2	37	71	34	rs8049454
chrX	14671403	14671431	seq_b,AX-32018459,Affx-13256163,rs8049454,16:79481456,T,C,rs8049454:43-71	28	100.0	43	71	28	rs8049454
chrX	108166166	108166193	seq_b,AX-32018459,Affx-13256163,rs8049454,16:79481456,T,C,rs8049454:43-70	27	100.0	43	70	27	rs8049454
chrX	26547633	26547661	seq_b,AX-32018459,Affx-13256163,rs8049454,16:79481456,T,C,rs8049454:43-71	26	96.5	43	71	28	rs8049454
chrX	134505035	134505060	seq_b,AX-32018459,Affx-13256163,rs8049454,16:79481456,T,C,rs8049454:46-71	25	100.0	46	71	25	rs8049454
chrX	44798429	44798457	seq_b,AX-32018459,Affx-13256163,rs8049454,16:79481456,T,C,rs8049454:43-71	24	92.9	43	71	28	rs8049454
chrX	131416343	131416370	seq_b,AX-32018459,Affx-13256163,rs8049454,16:79481456,T,C,rs8049454:44-71	23	92.6	44	71	27	rs8049454
chrX	110322952	110322976	seq_b,AX-32018459,Affx-13256163,rs8049454,16:79481456,T,C,rs8049454:47-71	22	95.9	47	71	24	rs8049454
chrY	59257940	59257976	seq_b,AX-32018459,Affx-13256163,rs8049454,16:79481456,T,C,rs8049454:35-71	30	91.7	35	71	36	rs8049454
chrX	98433074	98433145	seq_b,AX-32018459,Affx-13256163,rs8049454,16:79481456,T,C,rs8049454:0-71	53	87.4	0	71	71	rs8049454
chrX	21587770	21587834	seq_b,AX-32018459,Affx-13256163,rs8049454,16:79481456,T,C,rs8049454:7-71	52	90.7	7	71	64	rs8049454
chrX	106270468	106270542	seq_b,AX-32018459,Affx-13256163,rs8049454,16:79481456,T,C,rs8049454:0-71	52	87.4	0	71	71	rs8049454
chrX	28255185	28255252	seq_b,AX-32018459,Affx-13256163,rs8049454,16:79481456,T,C,rs8049454:0-71	52	80.6	0	71	71	rs8049454
chrX	35208644	35208711	seq_b,AX-32018459,Affx-13256163,rs8049454,16:79481456,T,C,rs8049454:0-71	46	79.1	0	71	71	rs8049454
chrX	141362225	141362282	seq_b,AX-32018459,Affx-13256163,rs8049454,16:79481456,T,C,rs8049454:14-71	41	86.0	14	71	57	rs8049454
chrX	7687573	7687621	seq_b,AX-32018459,Affx-13256163,rs8049454,16:79481456,T,C,rs8049454:23-71	40	91.7	23	71	48	rs8049454
chrX	127104638	127104681	seq_b,AX-32018459,Affx-13256163,rs8049454,16:79481456,T,C,rs8049454:28-71	35	90.7	28	71	43	rs8049454
chrX	50631022	50631055	seq_b,AX-32018459,Affx-13256163,rs8049454,16:79481456,T,C,rs8049454:38-71	33	100.0	38	71	33	rs8049454
chrX	116934494	116934528	seq_b,AX-32018459,Affx-13256163,rs8049454,16:79481456,T,C,rs8049454:35-69	32	97.1	35	69	34	rs8049454
chrX	155154934	155154970	seq_b,AX-32018459,Affx-13256163,rs8049454,16:79481456,T,C,rs8049454:35-71	30	91.7	35	71	36	rs8049454
chrX	141706769	141706803	seq_b,AX-32018459,Affx-13256163,rs8049454,16:79481456,T,C,rs8049454:37-71	30	94.2	37	71	34	rs8049454
chrX	43643517	43643550	seq_b,AX-32018459,Affx-13256163,rs8049454,16:79481456,T,C,rs8049454:38-71	29	94.0	38	71	33	rs8049454
chrX	23238373	23238401	seq_b,AX-32018459,Affx-13256163,rs8049454,16:79481456,T,C,rs8049454:43-71	26	96.5	43	71	28	rs8049454
chrX	13580833	13580861	seq_b,AX-32018459,Affx-13256163,rs8049454,16:79481456,T,C,rs8049454:43-71	26	96.5	43	71	28	rs8049454
chrX	47712240	47712265	seq_b,AX-32018459,Affx-13256163,rs8049454,16:79481456,T,C,rs8049454:46-71	25	100.0	46	71	25	rs8049454
chrY	864314	864334	seq_a,AX-32018723,Affx-13256831,rs4888986,16:79515636,T,G,rs4888986:0-20	20	100.0	0	20	20	rs4888986
chrX	3676543	3676659	seq_a,AX-32018723,Affx-13256831,rs4888986,16:79515636,T,G,rs4888986:0-32	31	100.0	0	32	32	rs4888986
chrX	914314	914334	seq_a,AX-32018723,Affx-13256831,rs4888986,16:79515636,T,G,rs4888986:0-20	20	100.0	0	20	20	rs4888986
chrY	1473366	1473397	seq_a,AX-32018723,Affx-13256831,rs4888986,16:79515636,T,G,rs4888986:1-32	29	96.8	1	32	31	rs4888986
chrY	1541244	1541276	seq_a,AX-32018723,Affx-13256831,rs4888986,16:79515636,T,G,rs4888986:0-32	28	93.8	0	32	32	rs4888986
chrY	1542406	1542441	seq_a,AX-32018723,Affx-13256831,rs4888986,16:79515636,T,G,rs4888986:0-35	27	88.6	0	35	35	rs4888986
chrY	1542565	1542677	seq_a,AX-32018723,Affx-13256831,rs4888986,16:79515636,T,G,rs4888986:0-31	30	100.0	0	31	31	rs4888986
chrY	1474106	1474231	seq_a,AX-32018723,Affx-13256831,rs4888986,16:79515636,T,G,rs4888986:0-32	29	96.9	0	32	32	rs4888986
chrY	477277	477426	seq_a,AX-32018723,Affx-13256831,rs4888986,16:79515636,T,G,rs4888986:0-35	31	97.2	0	35	35	rs4888986
chrY	1542804	1543061	seq_a,AX-32018723,Affx-13256831,rs4888986,16:79515636,T,G,rs4888986:1-31	29	100.0	1	31	30	rs4888986
chrY	2172137	2172309	seq_a,AX-32018723,Affx-13256831,rs4888986,16:79515636,T,G,rs4888986:0-32	29	96.9	0	32	32	rs4888986
chrY	1464675	1464894	seq_a,AX-32018723,Affx-13256831,rs4888986,16:79515636,T,G,rs4888986:0-28	27	100.0	0	28	28	rs4888986
chrY	2171813	2171841	seq_a,AX-32018723,Affx-13256831,rs4888986,16:79515636,T,G,rs4888986:0-32	27	78.6	0	32	32	rs4888986
chrY	18160888	18160916	seq_a,AX-32018723,Affx-13256831,rs4888986,16:79515636,T,G,rs4888986:0-32	27	78.6	0	32	32	rs4888986
chrY	21209037	21209058	seq_a,AX-32018723,Affx-13256831,rs4888986,16:79515636,T,G,rs4888986:0-21	21	100.0	0	21	21	rs4888986
chrY	1472788	1472812	seq_a,AX-32018723,Affx-13256831,rs4888986,16:79515636,T,G,rs4888986:5-28	22	100.0	5	28	23	rs4888986
chrY	1475517	1475702	seq_a,AX-32018723,Affx-13256831,rs4888986,16:79515636,T,G,rs4888986:5-35	26	96.5	5	35	30	rs4888986
chrY	476257	476277	seq_a,AX-32018723,Affx-13256831,rs4888986,16:79515636,T,G,rs4888986:0-20	20	100.0	0	20	20	rs4888986
chrX	1523366	1523397	seq_a,AX-32018723,Affx-13256831,rs4888986,16:79515636,T,G,rs4888986:1-32	29	96.8	1	32	31	rs4888986
chrX	1591244	1591276	seq_a,AX-32018723,Affx-13256831,rs4888986,16:79515636,T,G,rs4888986:0-32	28	93.8	0	32	32	rs4888986
chrX	1592406	1592441	seq_a,AX-32018723,Affx-13256831,rs4888986,16:79515636,T,G,rs4888986:0-35	27	88.6	0	35	35	rs4888986
chrX	1592565	1592677	seq_a,AX-32018723,Affx-13256831,rs4888986,16:79515636,T,G,rs4888986:0-31	30	100.0	0	31	31	rs4888986
chrX	1524106	1524231	seq_a,AX-32018723,Affx-13256831,rs4888986,16:79515636,T,G,rs4888986:0-32	29	96.9	0	32	32	rs4888986
chrX	527277	527426	seq_a,AX-32018723,Affx-13256831,rs4888986,16:79515636,T,G,rs4888986:0-35	31	97.2	0	35	35	rs4888986
chrX	1592804	1593061	seq_a,AX-32018723,Affx-13256831,rs4888986,16:79515636,T,G,rs4888986:1-31	29	100.0	1	31	30	rs4888986
chrX	2222137	2222309	seq_a,AX-32018723,Affx-13256831,rs4888986,16:79515636,T,G,rs4888986:0-32	29	96.9	0	32	32	rs4888986
chrX	1514675	1514894	seq_a,AX-32018723,Affx-13256831,rs4888986,16:79515636,T,G,rs4888986:0-28	27	100.0	0	28	28	rs4888986
chrX	2221813	2221841	seq_a,AX-32018723,Affx-13256831,rs4888986,16:79515636,T,G,rs4888986:0-32	27	78.6	0	32	32	rs4888986
chrX	4946191	4946222	seq_a,AX-32018723,Affx-13256831,rs4888986,16:79515636,T,G,rs4888986:0-24	23	100.0	0	24	24	rs4888986
chrX	1522788	1522812	seq_a,AX-32018723,Affx-13256831,rs4888986,16:79515636,T,G,rs4888986:5-28	22	100.0	5	28	23	rs4888986
chrX	1525517	1525702	seq_a,AX-32018723,Affx-13256831,rs4888986,16:79515636,T,G,rs4888986:5-35	26	96.5	5	35	30	rs4888986
chrX	526257	526277	seq_a,AX-32018723,Affx-13256831,rs4888986,16:79515636,T,G,rs4888986:0-20	20	100.0	0	20	20	rs4888986
chrY	460283	460504	seq_b,AX-32018723,Affx-13256831,rs4888986,16:79515636,T,G,rs4888986:0-37	29	96.8	0	37	37	rs4888986
chrY	2549228	2549272	seq_b,AX-32018723,Affx-13256831,rs4888986,16:79515636,T,G,rs4888986:0-36	26	96.5	0	36	36	rs4888986
chrY	864314	864334	seq_b,AX-32018723,Affx-13256831,rs4888986,16:79515636,T,G,rs4888986:0-20	20	100.0	0	20	20	rs4888986
chrX	3676543	3676659	seq_b,AX-32018723,Affx-13256831,rs4888986,16:79515636,T,G,rs4888986:0-32	31	100.0	0	32	32	rs4888986
chrX	510283	510504	seq_b,AX-32018723,Affx-13256831,rs4888986,16:79515636,T,G,rs4888986:0-37	29	96.8	0	37	37	rs4888986
chrX	2599228	2599272	seq_b,AX-32018723,Affx-13256831,rs4888986,16:79515636,T,G,rs4888986:0-36	26	96.5	0	36	36	rs4888986
chrX	914314	914334	seq_b,AX-32018723,Affx-13256831,rs4888986,16:79515636,T,G,rs4888986:0-20	20	100.0	0	20	20	rs4888986
chrY	1473366	1473397	seq_b,AX-32018723,Affx-13256831,rs4888986,16:79515636,T,G,rs4888986:1-32	29	96.8	1	32	31	rs4888986
chrY	1541244	1541276	seq_b,AX-32018723,Affx-13256831,rs4888986,16:79515636,T,G,rs4888986:0-32	28	93.8	0	32	32	rs4888986
chrY	477389	477426	seq_b,AX-32018723,Affx-13256831,rs4888986,16:79515636,T,G,rs4888986:0-37	27	86.5	0	37	37	rs4888986
chrY	1474106	1474231	seq_b,AX-32018723,Affx-13256831,rs4888986,16:79515636,T,G,rs4888986:0-32	29	96.9	0	32	32	rs4888986
chrY	1542879	1542915	seq_b,AX-32018723,Affx-13256831,rs4888986,16:79515636,T,G,rs4888986:0-36	26	86.2	0	36	36	rs4888986
chrY	2171711	2171841	seq_b,AX-32018723,Affx-13256831,rs4888986,16:79515636,T,G,rs4888986:0-37	31	97.0	0	37	37	rs4888986
chrY	1464675	1464894	seq_b,AX-32018723,Affx-13256831,rs4888986,16:79515636,T,G,rs4888986:0-28	27	100.0	0	28	28	rs4888986
chrY	18160888	18160916	seq_b,AX-32018723,Affx-13256831,rs4888986,16:79515636,T,G,rs4888986:0-32	27	78.6	0	32	32	rs4888986
chrY	1475012	1475036	seq_b,AX-32018723,Affx-13256831,rs4888986,16:79515636,T,G,rs4888986:8-32	22	95.9	8	32	24	rs4888986
chrY	21209037	21209058	seq_b,AX-32018723,Affx-13256831,rs4888986,16:79515636,T,G,rs4888986:0-21	21	100.0	0	21	21	rs4888986
chrY	1474308	1474483	seq_b,AX-32018723,Affx-13256831,rs4888986,16:79515636,T,G,rs4888986:5-36	27	96.6	5	36	31	rs4888986
chrY	1472788	1472812	seq_b,AX-32018723,Affx-13256831,rs4888986,16:79515636,T,G,rs4888986:5-28	22	100.0	5	28	23	rs4888986
chrY	476257	476277	seq_b,AX-32018723,Affx-13256831,rs4888986,16:79515636,T,G,rs4888986:0-20	20	100.0	0	20	20	rs4888986
chrX	1523366	1523397	seq_b,AX-32018723,Affx-13256831,rs4888986,16:79515636,T,G,rs4888986:1-32	29	96.8	1	32	31	rs4888986
chrX	1591244	1591276	seq_b,AX-32018723,Affx-13256831,rs4888986,16:79515636,T,G,rs4888986:0-32	28	93.8	0	32	32	rs4888986
chrX	527389	527426	seq_b,AX-32018723,Affx-13256831,rs4888986,16:79515636,T,G,rs4888986:0-37	27	86.5	0	37	37	rs4888986
chrX	1524106	1524231	seq_b,AX-32018723,Affx-13256831,rs4888986,16:79515636,T,G,rs4888986:0-32	29	96.9	0	32	32	rs4888986
chrX	1592879	1592915	seq_b,AX-32018723,Affx-13256831,rs4888986,16:79515636,T,G,rs4888986:0-36	26	86.2	0	36	36	rs4888986
chrX	2221711	2221841	seq_b,AX-32018723,Affx-13256831,rs4888986,16:79515636,T,G,rs4888986:0-37	31	97.0	0	37	37	rs4888986
chrX	1514675	1514894	seq_b,AX-32018723,Affx-13256831,rs4888986,16:79515636,T,G,rs4888986:0-28	27	100.0	0	28	28	rs4888986
chrX	1525012	1525036	seq_b,AX-32018723,Affx-13256831,rs4888986,16:79515636,T,G,rs4888986:8-32	22	95.9	8	32	24	rs4888986
chrX	4946191	4946222	seq_b,AX-32018723,Affx-13256831,rs4888986,16:79515636,T,G,rs4888986:0-24	23	100.0	0	24	24	rs4888986
chrX	1524308	1524483	seq_b,AX-32018723,Affx-13256831,rs4888986,16:79515636,T,G,rs4888986:5-36	27	96.6	5	36	31	rs4888986
chrX	1522788	1522812	seq_b,AX-32018723,Affx-13256831,rs4888986,16:79515636,T,G,rs4888986:5-28	22	100.0	5	28	23	rs4888986
chrX	526257	526277	seq_b,AX-32018723,Affx-13256831,rs4888986,16:79515636,T,G,rs4888986:0-20	20	100.0	0	20	20	rs4888986
chrX	139224455	139224477	seq_a,AX-32018849,Affx-13257119,rs77361424,16:79532608,A,C,rs77361424:12-34	22	100.0	12	34	22	rs77361424
chrX	139224455	139224477	seq_b,AX-32018849,Affx-13257119,rs77361424,16:79532608,A,C,rs77361424:12-34	22	100.0	12	34	22	rs77361424
chrX	31001660	31001685	seq_b,AX-32018849,Affx-13257119,rs77361424,16:79532608,A,C,rs77361424:22-46	21	95.9	22	46	24	rs77361424
chrX	151795124	151795144	seq_b,AX-32018849,Affx-13257119,rs77361424,16:79532608,A,C,rs77361424:18-38	20	100.0	18	38	20	rs77361424
chrY	7667977	7668020	seq_a,AX-32018863,Affx-13257140,rs117413991,16:79533753,T,C,rs117413991:8-51	35	90.7	8	51	43	rs117413991
chrX	46923731	46923774	seq_a,AX-32018863,Affx-13257140,rs117413991,16:79533753,T,C,rs117413991:7-48	32	90.3	7	48	41	rs117413991
chrX	50976770	50976795	seq_a,AX-32018863,Affx-13257140,rs117413991,16:79533753,T,C,rs117413991:10-35	21	92.0	10	35	25	rs117413991
chrX	113309933	113309953	seq_a,AX-32018863,Affx-13257140,rs117413991,16:79533753,T,C,rs117413991:7-27	20	100.0	7	27	20	rs117413991
chrY	2264337	2264363	seq_a,AX-32018863,Affx-13257140,rs117413991,16:79533753,T,C,rs117413991:0-26	24	96.2	0	26	26	rs117413991
chrX	2314337	2314363	seq_a,AX-32018863,Affx-13257140,rs117413991,16:79533753,T,C,rs117413991:0-26	24	96.2	0	26	26	rs117413991
chrX	149798532	149798908	seq_a,AX-32018863,Affx-13257140,rs117413991,16:79533753,T,C,rs117413991:0-27	26	100.0	0	27	27	rs117413991
chrX	54350762	54350782	seq_a,AX-32018863,Affx-13257140,rs117413991,16:79533753,T,C,rs117413991:7-27	20	100.0	7	27	20	rs117413991
chrY	7667977	7668020	seq_b,AX-32018863,Affx-13257140,rs117413991,16:79533753,T,C,rs117413991:8-51	37	93.1	8	51	43	rs117413991
chrX	85443500	85443531	seq_b,AX-32018863,Affx-13257140,rs117413991,16:79533753,T,C,rs117413991:18-49	25	90.4	18	49	31	rs117413991
chrX	50976770	50976799	seq_b,AX-32018863,Affx-13257140,rs117413991,16:79533753,T,C,rs117413991:10-39	25	93.2	10	39	29	rs117413991
chrX	113309933	113309953	seq_b,AX-32018863,Affx-13257140,rs117413991,16:79533753,T,C,rs117413991:7-27	20	100.0	7	27	20	rs117413991
chrX	46923731	46923751	seq_b,AX-32018863,Affx-13257140,rs117413991,16:79533753,T,C,rs117413991:7-27	20	100.0	7	27	20	rs117413991
chrY	2264324	2264363	seq_b,AX-32018863,Affx-13257140,rs117413991,16:79533753,T,C,rs117413991:0-39	31	89.8	0	39	39	rs117413991
chrX	2314324	2314363	seq_b,AX-32018863,Affx-13257140,rs117413991,16:79533753,T,C,rs117413991:0-39	31	89.8	0	39	39	rs117413991
chrX	54350747	54350782	seq_b,AX-32018863,Affx-13257140,rs117413991,16:79533753,T,C,rs117413991:7-42	29	91.5	7	42	35	rs117413991
chrX	149798532	149798908	seq_b,AX-32018863,Affx-13257140,rs117413991,16:79533753,T,C,rs117413991:0-27	26	100.0	0	27	27	rs117413991
chrX	136404622	136404673	seq_a,AX-32019155,Affx-13257954,rs78656614,16:79579664,T,C,rs78656614:17-70	39	82.0	17	70	53	rs78656614
chrX	138355975	138356025	seq_a,AX-32019155,Affx-13257954,rs78656614,16:79579664,T,C,rs78656614:22-65	34	90.7	22	65	43	rs78656614
chrX	128965886	128965906	seq_a,AX-32019155,Affx-13257954,rs78656614,16:79579664,T,C,rs78656614:39-59	20	100.0	39	59	20	rs78656614
chrX	138355975	138356025	seq_b,AX-32019155,Affx-13257954,rs78656614,16:79579664,T,C,rs78656614:22-65	36	93.1	22	65	43	rs78656614
chrX	128965877	128965906	seq_b,AX-32019155,Affx-13257954,rs78656614,16:79579664,T,C,rs78656614:30-59	27	96.6	30	59	29	rs78656614
chrX	136404643	136404673	seq_b,AX-32019155,Affx-13257954,rs78656614,16:79579664,T,C,rs78656614:39-70	27	86.7	39	70	31	rs78656614
chrX	72056864	72056892	seq_b,AX-32019155,Affx-13257954,rs78656614,16:79579664,T,C,rs78656614:18-46	22	89.3	18	46	28	rs78656614
chrX	72103603	72103631	seq_b,AX-32019155,Affx-13257954,rs78656614,16:79579664,T,C,rs78656614:18-46	22	89.3	18	46	28	rs78656614
chrX	44044948	44044997	seq_a,AX-32019267,Affx-13258268,rs745385,16:79593986,T,C,rs745385:20-71	41	83.7	20	71	51	rs745385
chrX	106937123	106937172	seq_a,AX-32019267,Affx-13258268,rs745385,16:79593986,T,C,rs745385:18-71	40	79.6	18	71	53	rs745385
chrX	6372045	6372081	seq_a,AX-32019267,Affx-13258268,rs745385,16:79593986,T,C,rs745385:35-71	30	91.7	35	71	36	rs745385
chrY	28471030	28471070	seq_b,AX-32019267,Affx-13258268,rs745385,16:79593986,T,C,rs745385:31-71	32	90.0	31	71	40	rs745385
chrX	19621955	19622019	seq_b,AX-32019267,Affx-13258268,rs745385,16:79593986,T,C,rs745385:1-71	43	78.2	1	71	70	rs745385
chrX	3660845	3660885	seq_b,AX-32019267,Affx-13258268,rs745385,16:79593986,T,C,rs745385:31-71	34	92.5	31	71	40	rs745385
chrX	45032990	45033029	seq_b,AX-32019267,Affx-13258268,rs745385,16:79593986,T,C,rs745385:32-71	31	89.8	32	71	39	rs745385
chrY	23833470	23833494	seq_a,AX-32019355,Affx-13258544,rs72806564,16:79606792,T,C,rs72806564:38-63	23	87.5	38	63	25	rs72806564
chrY	14951077	14951101	seq_a,AX-32019355,Affx-13258544,rs72806564,16:79606792,T,C,rs72806564:38-63	23	87.5	38	63	25	rs72806564
chrY	9029654	9029678	seq_a,AX-32019355,Affx-13258544,rs72806564,16:79606792,T,C,rs72806564:38-63	23	87.5	38	63	25	rs72806564
chrY	23833470	23833494	seq_b,AX-32019355,Affx-13258544,rs72806564,16:79606792,T,C,rs72806564:38-63	23	87.5	38	63	25	rs72806564
chrY	14951077	14951101	seq_b,AX-32019355,Affx-13258544,rs72806564,16:79606792,T,C,rs72806564:38-63	23	87.5	38	63	25	rs72806564
chrY	9029654	9029678	seq_b,AX-32019355,Affx-13258544,rs72806564,16:79606792,T,C,rs72806564:38-63	23	87.5	38	63	25	rs72806564
chrX	117132153	117132177	seq_a,AX-32019641,Affx-13259576,rs33923816,16:79666602,T,G,rs33923816:0-24	20	91.7	0	24	24	rs33923816
chrX	117132153	117132177	seq_b,AX-32019641,Affx-13259576,rs33923816,16:79666602,T,G,rs33923816:0-24	20	91.7	0	24	24	rs33923816
chrX	95515499	95515524	seq_a,AX-32019687,Affx-13259737,rs76869110,16:79676302,A,G,rs76869110:1-26	25	100.0	1	26	25	rs76869110
chrX	154690565	154690591	seq_a,AX-32019687,Affx-13259737,rs76869110,16:79676302,A,G,rs76869110:0-26	24	96.2	0	26	26	rs76869110
chrX	40165205	40165233	seq_a,AX-32019687,Affx-13259737,rs76869110,16:79676302,A,G,rs76869110:0-26	25	100.0	0	26	26	rs76869110
chrX	64830525	64830553	seq_a,AX-32019687,Affx-13259737,rs76869110,16:79676302,A,G,rs76869110:0-26	25	100.0	0	26	26	rs76869110
chrX	128952375	128952403	seq_a,AX-32019687,Affx-13259737,rs76869110,16:79676302,A,G,rs76869110:0-26	25	100.0	0	26	26	rs76869110
chrX	131497833	131497861	seq_a,AX-32019687,Affx-13259737,rs76869110,16:79676302,A,G,rs76869110:0-26	25	100.0	0	26	26	rs76869110
chrX	133774148	133774176	seq_a,AX-32019687,Affx-13259737,rs76869110,16:79676302,A,G,rs76869110:0-26	25	100.0	0	26	26	rs76869110
chrX	13127450	13127477	seq_a,AX-32019687,Affx-13259737,rs76869110,16:79676302,A,G,rs76869110:0-25	24	100.0	0	25	25	rs76869110
chrX	40964942	40964969	seq_a,AX-32019687,Affx-13259737,rs76869110,16:79676302,A,G,rs76869110:2-27	24	100.0	2	27	25	rs76869110
chrX	117808671	117808698	seq_a,AX-32019687,Affx-13259737,rs76869110,16:79676302,A,G,rs76869110:0-25	24	100.0	0	25	25	rs76869110
chrX	140710206	140710228	seq_a,AX-32019687,Affx-13259737,rs76869110,16:79676302,A,G,rs76869110:7-29	22	100.0	7	29	22	rs76869110
chrX	120820075	120820308	seq_a,AX-32019687,Affx-13259737,rs76869110,16:79676302,A,G,rs76869110:0-26	25	100.0	0	26	26	rs76869110
chrX	99215295	99215321	seq_a,AX-32019687,Affx-13259737,rs76869110,16:79676302,A,G,rs76869110:0-27	23	84.7	0	27	27	rs76869110
chrX	68993296	68993324	seq_a,AX-32019687,Affx-13259737,rs76869110,16:79676302,A,G,rs76869110:0-26	23	96.2	0	26	26	rs76869110
chrX	14090053	14090074	seq_a,AX-32019687,Affx-13259737,rs76869110,16:79676302,A,G,rs76869110:5-26	21	100.0	5	26	21	rs76869110
chrX	26865524	26865544	seq_a,AX-32019687,Affx-13259737,rs76869110,16:79676302,A,G,rs76869110:9-29	20	100.0	9	29	20	rs76869110
chrX	149990434	149990463	seq_a,AX-32019687,Affx-13259737,rs76869110,16:79676302,A,G,rs76869110:0-29	27	96.6	0	29	29	rs76869110
chrX	154112321	154112347	seq_a,AX-32019687,Affx-13259737,rs76869110,16:79676302,A,G,rs76869110:0-26	24	96.2	0	26	26	rs76869110
chrX	112435648	112435674	seq_a,AX-32019687,Affx-13259737,rs76869110,16:79676302,A,G,rs76869110:0-26	24	96.2	0	26	26	rs76869110
chrX	124888514	124888536	seq_a,AX-32019687,Affx-13259737,rs76869110,16:79676302,A,G,rs76869110:0-22	22	100.0	0	22	22	rs76869110
chrX	82311867	82311889	seq_a,AX-32019687,Affx-13259737,rs76869110,16:79676302,A,G,rs76869110:7-29	22	100.0	7	29	22	rs76869110
chrX	95515499	95515524	seq_b,AX-32019687,Affx-13259737,rs76869110,16:79676302,A,G,rs76869110:1-26	25	100.0	1	26	25	rs76869110
chrX	154690565	154690591	seq_b,AX-32019687,Affx-13259737,rs76869110,16:79676302,A,G,rs76869110:0-26	24	96.2	0	26	26	rs76869110
chrX	40165205	40165233	seq_b,AX-32019687,Affx-13259737,rs76869110,16:79676302,A,G,rs76869110:0-26	25	100.0	0	26	26	rs76869110
chrX	64830525	64830553	seq_b,AX-32019687,Affx-13259737,rs76869110,16:79676302,A,G,rs76869110:0-26	25	100.0	0	26	26	rs76869110
chrX	128952375	128952403	seq_b,AX-32019687,Affx-13259737,rs76869110,16:79676302,A,G,rs76869110:0-26	25	100.0	0	26	26	rs76869110
chrX	131497833	131497861	seq_b,AX-32019687,Affx-13259737,rs76869110,16:79676302,A,G,rs76869110:0-26	25	100.0	0	26	26	rs76869110
chrX	133774148	133774176	seq_b,AX-32019687,Affx-13259737,rs76869110,16:79676302,A,G,rs76869110:0-26	25	100.0	0	26	26	rs76869110
chrX	13127450	13127477	seq_b,AX-32019687,Affx-13259737,rs76869110,16:79676302,A,G,rs76869110:0-25	24	100.0	0	25	25	rs76869110
chrX	40964942	40964969	seq_b,AX-32019687,Affx-13259737,rs76869110,16:79676302,A,G,rs76869110:2-27	24	100.0	2	27	25	rs76869110
chrX	117808671	117808698	seq_b,AX-32019687,Affx-13259737,rs76869110,16:79676302,A,G,rs76869110:0-25	24	100.0	0	25	25	rs76869110
chrX	140710206	140710228	seq_b,AX-32019687,Affx-13259737,rs76869110,16:79676302,A,G,rs76869110:7-29	22	100.0	7	29	22	rs76869110
chrX	120820075	120820308	seq_b,AX-32019687,Affx-13259737,rs76869110,16:79676302,A,G,rs76869110:0-26	25	100.0	0	26	26	rs76869110
chrX	99215295	99215321	seq_b,AX-32019687,Affx-13259737,rs76869110,16:79676302,A,G,rs76869110:0-27	23	84.7	0	27	27	rs76869110
chrX	68993296	68993324	seq_b,AX-32019687,Affx-13259737,rs76869110,16:79676302,A,G,rs76869110:0-26	23	96.2	0	26	26	rs76869110
chrX	14090053	14090074	seq_b,AX-32019687,Affx-13259737,rs76869110,16:79676302,A,G,rs76869110:5-26	21	100.0	5	26	21	rs76869110
chrX	26865524	26865544	seq_b,AX-32019687,Affx-13259737,rs76869110,16:79676302,A,G,rs76869110:9-29	20	100.0	9	29	20	rs76869110
chrX	149990434	149990463	seq_b,AX-32019687,Affx-13259737,rs76869110,16:79676302,A,G,rs76869110:0-29	27	96.6	0	29	29	rs76869110
chrX	154112321	154112347	seq_b,AX-32019687,Affx-13259737,rs76869110,16:79676302,A,G,rs76869110:0-26	24	96.2	0	26	26	rs76869110
chrX	112435648	112435674	seq_b,AX-32019687,Affx-13259737,rs76869110,16:79676302,A,G,rs76869110:0-26	24	96.2	0	26	26	rs76869110
chrX	77852723	77852753	seq_b,AX-32019687,Affx-13259737,rs76869110,16:79676302,A,G,rs76869110:4-47	27	69.0	4	47	43	rs76869110
chrX	124888514	124888536	seq_b,AX-32019687,Affx-13259737,rs76869110,16:79676302,A,G,rs76869110:0-22	22	100.0	0	22	22	rs76869110
chrX	82311867	82311889	seq_b,AX-32019687,Affx-13259737,rs76869110,16:79676302,A,G,rs76869110:7-29	22	100.0	7	29	22	rs76869110
chrX	93930151	93930181	seq_b,AX-32020563,Affx-13262661,rs11150212,16:79837227,A,G,rs11150212:15-44	24	92.9	15	44	29	rs11150212
chrX	48131590	48131626	seq_a,AX-32020567,Affx-13262670,rs72806442,16:79838112,A,G,rs72806442:28-63	34	100.0	28	63	35	rs72806442
chrX	48131596	48131626	seq_b,AX-32020567,Affx-13262670,rs72806442,16:79838112,A,G,rs72806442:29-63	29	80.0	29	63	34	rs72806442
chrY	6973712	6973766	seq_a,AX-32021351,Affx-13265370,rs62043710,16:79979067,A,G,rs62043710:47-71	23	100.0	47	71	24	rs62043710
chrY	6973712	6973766	seq_b,AX-32021351,Affx-13265370,rs62043710,16:79979067,A,G,rs62043710:47-71	23	100.0	47	71	24	rs62043710
chrX	86319942	86319962	seq_a,AX-32021747,Affx-13266911,rs77127519,16:80059165,A,G,rs77127519:40-60	20	100.0	40	60	20	rs77127519
chrX	86319942	86319962	seq_b,AX-32021747,Affx-13266911,rs77127519,16:80059165,A,G,rs77127519:40-60	20	100.0	40	60	20	rs77127519
chrX	39148588	39148608	seq_b,AX-32021867,Affx-13267287,rs58580749,1:68091217,T,C,rs58580749:30-50	20	100.0	30	50	20	rs58580749
chrX	73308487	73308922	seq_a,AX-32022329,Affx-13269138,rs28733382,16:80190625,A,G,rs28733382:0-29	26	96.6	0	29	29	rs28733382
chrX	73308487	73308922	seq_b,AX-32022329,Affx-13269138,rs28733382,16:80190625,A,G,rs28733382:0-29	26	96.6	0	29	29	rs28733382
chrX	76910504	76910542	seq_a,AX-32022535,Affx-13269834,rs12086368,1:68106357,A,G,rs12086368:33-71	30	89.5	33	71	38	rs12086368
chrX	131859907	131859947	seq_a,AX-32022535,Affx-13269834,rs12086368,1:68106357,A,G,rs12086368:26-65	30	94.2	26	65	39	rs12086368
chrX	72200284	72200311	seq_a,AX-32022535,Affx-13269834,rs12086368,1:68106357,A,G,rs12086368:24-51	25	96.3	24	51	27	rs12086368
chrY	21836347	21836389	seq_a,AX-32022535,Affx-13269834,rs12086368,1:68106357,A,G,rs12086368:25-66	34	92.5	25	66	41	rs12086368
chrY	13322550	13322574	seq_a,AX-32022535,Affx-13269834,rs12086368,1:68106357,A,G,rs12086368:26-50	20	91.7	26	50	24	rs12086368
chrX	46276323	46276360	seq_a,AX-32022535,Affx-13269834,rs12086368,1:68106357,A,G,rs12086368:24-60	27	91.0	24	60	36	rs12086368
chrX	62440079	62440104	seq_a,AX-32022535,Affx-13269834,rs12086368,1:68106357,A,G,rs12086368:27-52	23	96.0	27	52	25	rs12086368
chrX	138564630	138564655	seq_a,AX-32022535,Affx-13269834,rs12086368,1:68106357,A,G,rs12086368:26-51	21	92.0	26	51	25	rs12086368
chrX	23651110	23651130	seq_a,AX-32022535,Affx-13269834,rs12086368,1:68106357,A,G,rs12086368:26-46	20	100.0	26	46	20	rs12086368
chrX	76910510	76910542	seq_b,AX-32022535,Affx-13269834,rs12086368,1:68106357,A,G,rs12086368:39-71	26	90.7	39	71	32	rs12086368
chrX	83983594	83983621	seq_a,AX-32022777,Affx-13270632,rs11150252,16:80276136,T,C,rs11150252:9-35	23	96.0	9	35	26	rs11150252
chrX	144473798	144473818	seq_a,AX-32022777,Affx-13270632,rs11150252,16:80276136,T,C,rs11150252:9-29	20	100.0	9	29	20	rs11150252
chrX	56606938	56606958	seq_a,AX-32022777,Affx-13270632,rs11150252,16:80276136,T,C,rs11150252:9-29	20	100.0	9	29	20	rs11150252
chrX	55762027	55762047	seq_a,AX-32022777,Affx-13270632,rs11150252,16:80276136,T,C,rs11150252:9-29	20	100.0	9	29	20	rs11150252
chrX	55217883	55217903	seq_a,AX-32022777,Affx-13270632,rs11150252,16:80276136,T,C,rs11150252:9-29	20	100.0	9	29	20	rs11150252
chrX	96174335	96174371	seq_a,AX-32022777,Affx-13270632,rs11150252,16:80276136,T,C,rs11150252:10-38	25	96.5	10	38	28	rs11150252
chrX	83101445	83101465	seq_a,AX-32022777,Affx-13270632,rs11150252,16:80276136,T,C,rs11150252:9-29	20	100.0	9	29	20	rs11150252
chrX	75840480	75840500	seq_a,AX-32022777,Affx-13270632,rs11150252,16:80276136,T,C,rs11150252:9-29	20	100.0	9	29	20	rs11150252
chrX	57825555	57825575	seq_a,AX-32022777,Affx-13270632,rs11150252,16:80276136,T,C,rs11150252:9-29	20	100.0	9	29	20	rs11150252
chrX	56741460	56741480	seq_a,AX-32022777,Affx-13270632,rs11150252,16:80276136,T,C,rs11150252:9-29	20	100.0	9	29	20	rs11150252
chrX	83983594	83983621	seq_b,AX-32022777,Affx-13270632,rs11150252,16:80276136,T,C,rs11150252:9-35	23	96.0	9	35	26	rs11150252
chrX	112887046	112887066	seq_b,AX-32022777,Affx-13270632,rs11150252,16:80276136,T,C,rs11150252:18-38	20	100.0	18	38	20	rs11150252
chrX	144473798	144473818	seq_b,AX-32022777,Affx-13270632,rs11150252,16:80276136,T,C,rs11150252:9-29	20	100.0	9	29	20	rs11150252
chrX	56606938	56606958	seq_b,AX-32022777,Affx-13270632,rs11150252,16:80276136,T,C,rs11150252:9-29	20	100.0	9	29	20	rs11150252
chrX	55762027	55762047	seq_b,AX-32022777,Affx-13270632,rs11150252,16:80276136,T,C,rs11150252:9-29	20	100.0	9	29	20	rs11150252
chrX	55217883	55217903	seq_b,AX-32022777,Affx-13270632,rs11150252,16:80276136,T,C,rs11150252:9-29	20	100.0	9	29	20	rs11150252
chrX	83101445	83101465	seq_b,AX-32022777,Affx-13270632,rs11150252,16:80276136,T,C,rs11150252:9-29	20	100.0	9	29	20	rs11150252
chrX	75840480	75840500	seq_b,AX-32022777,Affx-13270632,rs11150252,16:80276136,T,C,rs11150252:9-29	20	100.0	9	29	20	rs11150252
chrX	57825555	57825575	seq_b,AX-32022777,Affx-13270632,rs11150252,16:80276136,T,C,rs11150252:9-29	20	100.0	9	29	20	rs11150252
chrX	56741460	56741480	seq_b,AX-32022777,Affx-13270632,rs11150252,16:80276136,T,C,rs11150252:9-29	20	100.0	9	29	20	rs11150252
chrX	126932265	126932288	seq_b,AX-32022911,Affx-13271004,rs4889127,16:80294756,A,G,rs4889127:16-39	21	95.7	16	39	23	rs4889127
chrX	41993265	41993291	seq_a,AX-32023385,Affx-13272675,rs34666940,1:68121121,A,G,rs34666940:46-71	22	96.0	46	71	25	rs34666940
chrX	131289774	131289803	seq_a,AX-32023385,Affx-13272675,rs34666940,1:68121121,A,G,rs34666940:33-62	25	93.2	33	62	29	rs34666940
chrX	49670482	49670510	seq_a,AX-32023385,Affx-13272675,rs34666940,1:68121121,A,G,rs34666940:45-71	23	96.2	45	71	26	rs34666940
chrX	41993265	41993291	seq_b,AX-32023385,Affx-13272675,rs34666940,1:68121121,A,G,rs34666940:46-71	22	96.0	46	71	25	rs34666940
chrX	131289774	131289800	seq_b,AX-32023385,Affx-13272675,rs34666940,1:68121121,A,G,rs34666940:36-62	22	92.4	36	62	26	rs34666940
chrX	49670482	49670510	seq_b,AX-32023385,Affx-13272675,rs34666940,1:68121121,A,G,rs34666940:45-71	23	96.2	45	71	26	rs34666940
chrX	41010951	41010996	seq_a,AX-32023423,Affx-13272788,rs114282595,1:68121726,T,C,rs114282595:26-71	43	97.8	26	71	45	rs114282595
chrX	33544360	33544401	seq_a,AX-32023423,Affx-13272788,rs114282595,1:68121726,T,C,rs114282595:30-71	39	97.6	30	71	41	rs114282595
chrX	30512490	30512513	seq_a,AX-32023525,Affx-13273180,rs78883533,16:80406788,A,G,rs78883533:0-23	21	95.7	0	23	23	rs78883533
chrX	21600839	21600861	seq_a,AX-32023525,Affx-13273180,rs78883533,16:80406788,A,G,rs78883533:7-29	22	100.0	7	29	22	rs78883533
chrX	129971801	129971826	seq_a,AX-32023525,Affx-13273180,rs78883533,16:80406788,A,G,rs78883533:0-25	21	92.0	0	25	25	rs78883533
chrX	114136492	114136516	seq_a,AX-32023525,Affx-13273180,rs78883533,16:80406788,A,G,rs78883533:8-33	23	87.5	8	33	25	rs78883533
chrX	30512490	30512513	seq_b,AX-32023525,Affx-13273180,rs78883533,16:80406788,A,G,rs78883533:0-23	21	95.7	0	23	23	rs78883533
chrX	21600839	21600861	seq_b,AX-32023525,Affx-13273180,rs78883533,16:80406788,A,G,rs78883533:7-29	22	100.0	7	29	22	rs78883533
chrX	129971801	129971826	seq_b,AX-32023525,Affx-13273180,rs78883533,16:80406788,A,G,rs78883533:0-25	21	92.0	0	25	25	rs78883533
chrX	114136492	114136516	seq_b,AX-32023525,Affx-13273180,rs78883533,16:80406788,A,G,rs78883533:8-33	23	87.5	8	33	25	rs78883533
chrX	144258103	144258126	seq_b,AX-32024271,Affx-13276046,rs12920691,16:80575221,T,C,rs12920691:29-52	21	95.7	29	52	23	rs12920691
chrX	68705465	68705493	seq_b,AX-32024271,Affx-13276046,rs12920691,16:80575221,T,C,rs12920691:29-60	25	78.6	29	60	31	rs12920691
chrY	7081783	7081815	seq_a,AX-32024495,Affx-13276835,rs4516240,16:80622028,A,C,rs4516240:35-67	30	96.9	35	67	32	rs4516240
chrX	70233361	70233402	seq_a,AX-32024495,Affx-13276835,rs4516240,16:80622028,A,C,rs4516240:28-70	38	92.5	28	70	42	rs4516240
chrX	136346196	136346256	seq_a,AX-32024495,Affx-13276835,rs4516240,16:80622028,A,C,rs4516240:0-62	43	87.8	0	62	62	rs4516240
chrX	30219329	30219367	seq_a,AX-32024495,Affx-13276835,rs4516240,16:80622028,A,C,rs4516240:32-70	34	94.8	32	70	38	rs4516240
chrX	41801990	41802028	seq_a,AX-32024495,Affx-13276835,rs4516240,16:80622028,A,C,rs4516240:28-67	35	91.9	28	67	39	rs4516240
chrX	76956406	76956441	seq_a,AX-32024495,Affx-13276835,rs4516240,16:80622028,A,C,rs4516240:36-71	33	97.2	36	71	35	rs4516240
chrX	124727888	124727930	seq_a,AX-32024495,Affx-13276835,rs4516240,16:80622028,A,C,rs4516240:28-71	35	87.9	28	71	43	rs4516240
chrX	11611585	11611621	seq_a,AX-32024495,Affx-13276835,rs4516240,16:80622028,A,C,rs4516240:35-71	32	94.5	35	71	36	rs4516240
chrX	95564864	95564900	seq_a,AX-32024495,Affx-13276835,rs4516240,16:80622028,A,C,rs4516240:34-70	32	94.5	34	70	36	rs4516240
chrX	95889457	95889489	seq_a,AX-32024495,Affx-13276835,rs4516240,16:80622028,A,C,rs4516240:35-67	32	100.0	35	67	32	rs4516240
chrX	129778749	129778783	seq_a,AX-32024495,Affx-13276835,rs4516240,16:80622028,A,C,rs4516240:37-71	32	97.1	37	71	34	rs4516240
chrX	12209890	12209925	seq_a,AX-32024495,Affx-13276835,rs4516240,16:80622028,A,C,rs4516240:36-71	31	94.3	36	71	35	rs4516240
chrX	16722661	16722694	seq_a,AX-32024495,Affx-13276835,rs4516240,16:80622028,A,C,rs4516240:37-70	31	97.0	37	70	33	rs4516240
chrX	43215504	43215539	seq_a,AX-32024495,Affx-13276835,rs4516240,16:80622028,A,C,rs4516240:35-70	31	94.3	35	70	35	rs4516240
chrX	123258572	123258603	seq_a,AX-32024495,Affx-13276835,rs4516240,16:80622028,A,C,rs4516240:39-70	31	100.0	39	70	31	rs4516240
chrX	77053225	77053259	seq_a,AX-32024495,Affx-13276835,rs4516240,16:80622028,A,C,rs4516240:37-71	30	94.2	37	71	34	rs4516240
chrX	138895946	138895983	seq_a,AX-32024495,Affx-13276835,rs4516240,16:80622028,A,C,rs4516240:35-71	31	94.5	35	71	36	rs4516240
chrY	19382986	19383013	seq_a,AX-32024495,Affx-13276835,rs4516240,16:80622028,A,C,rs4516240:35-62	27	100.0	35	62	27	rs4516240
chrY	3184173	3184197	seq_a,AX-32024495,Affx-13276835,rs4516240,16:80622028,A,C,rs4516240:28-53	23	87.5	28	53	25	rs4516240
chrX	28134376	28134436	seq_a,AX-32024495,Affx-13276835,rs4516240,16:80622028,A,C,rs4516240:9-71	44	82.8	9	71	62	rs4516240
chrX	10288658	10288700	seq_a,AX-32024495,Affx-13276835,rs4516240,16:80622028,A,C,rs4516240:28-71	39	92.7	28	71	43	rs4516240
chrX	24338076	24338125	seq_a,AX-32024495,Affx-13276835,rs4516240,16:80622028,A,C,rs4516240:20-71	39	85.2	20	71	51	rs4516240
chrX	36870435	36870477	seq_a,AX-32024495,Affx-13276835,rs4516240,16:80622028,A,C,rs4516240:28-71	37	90.3	28	71	43	rs4516240
chrX	54688423	54688465	seq_a,AX-32024495,Affx-13276835,rs4516240,16:80622028,A,C,rs4516240:28-71	37	88.1	28	71	43	rs4516240
chrX	16968098	16968134	seq_a,AX-32024495,Affx-13276835,rs4516240,16:80622028,A,C,rs4516240:35-71	34	97.3	35	71	36	rs4516240
chrX	40284916	40284952	seq_a,AX-32024495,Affx-13276835,rs4516240,16:80622028,A,C,rs4516240:35-71	34	97.3	35	71	36	rs4516240
chrX	49781283	49781317	seq_a,AX-32024495,Affx-13276835,rs4516240,16:80622028,A,C,rs4516240:37-71	34	100.0	37	71	34	rs4516240
chrX	27866486	27866521	seq_a,AX-32024495,Affx-13276835,rs4516240,16:80622028,A,C,rs4516240:35-70	33	97.2	35	70	35	rs4516240
chrX	74020753	74020791	seq_a,AX-32024495,Affx-13276835,rs4516240,16:80622028,A,C,rs4516240:28-67	35	89.5	28	67	39	rs4516240
chrX	48507764	48507805	seq_a,AX-32024495,Affx-13276835,rs4516240,16:80622028,A,C,rs4516240:28-70	34	87.5	28	70	42	rs4516240
chrX	73689759	73689795	seq_a,AX-32024495,Affx-13276835,rs4516240,16:80622028,A,C,rs4516240:35-71	32	94.5	35	71	36	rs4516240
chrX	112279880	112279912	seq_a,AX-32024495,Affx-13276835,rs4516240,16:80622028,A,C,rs4516240:35-67	32	100.0	35	67	32	rs4516240
chrX	12046701	12046743	seq_a,AX-32024495,Affx-13276835,rs4516240,16:80622028,A,C,rs4516240:28-71	33	85.4	28	71	43	rs4516240
chrX	12804152	12804192	seq_a,AX-32024495,Affx-13276835,rs4516240,16:80622028,A,C,rs4516240:28-71	36	82.5	28	71	43	rs4516240
chrX	37272500	37272535	seq_a,AX-32024495,Affx-13276835,rs4516240,16:80622028,A,C,rs4516240:36-71	31	94.3	36	71	35	rs4516240
chrY	7081784	7081815	seq_b,AX-32024495,Affx-13276835,rs4516240,16:80622028,A,C,rs4516240:36-67	29	96.8	36	67	31	rs4516240
chrY	14402085	14402111	seq_b,AX-32024495,Affx-13276835,rs4516240,16:80622028,A,C,rs4516240:28-55	23	88.0	28	55	27	rs4516240
chrX	70233368	70233402	seq_b,AX-32024495,Affx-13276835,rs4516240,16:80622028,A,C,rs4516240:36-70	34	100.0	36	70	34	rs4516240
chrX	76956405	76956441	seq_b,AX-32024495,Affx-13276835,rs4516240,16:80622028,A,C,rs4516240:35-71	34	97.3	35	71	36	rs4516240
chrX	129778749	129778783	seq_b,AX-32024495,Affx-13276835,rs4516240,16:80622028,A,C,rs4516240:37-71	32	97.1	37	71	34	rs4516240
chrX	11611586	11611621	seq_b,AX-32024495,Affx-13276835,rs4516240,16:80622028,A,C,rs4516240:36-71	31	94.3	36	71	35	rs4516240
chrX	12209890	12209925	seq_b,AX-32024495,Affx-13276835,rs4516240,16:80622028,A,C,rs4516240:36-71	31	94.3	36	71	35	rs4516240
chrX	16722661	16722694	seq_b,AX-32024495,Affx-13276835,rs4516240,16:80622028,A,C,rs4516240:37-70	31	97.0	37	70	33	rs4516240
chrX	30219334	30219367	seq_b,AX-32024495,Affx-13276835,rs4516240,16:80622028,A,C,rs4516240:37-70	31	97.0	37	70	33	rs4516240
chrX	41801997	41802028	seq_b,AX-32024495,Affx-13276835,rs4516240,16:80622028,A,C,rs4516240:36-67	31	100.0	36	67	31	rs4516240
chrX	95889458	95889489	seq_b,AX-32024495,Affx-13276835,rs4516240,16:80622028,A,C,rs4516240:36-67	31	100.0	36	67	31	rs4516240
chrX	123258572	123258603	seq_b,AX-32024495,Affx-13276835,rs4516240,16:80622028,A,C,rs4516240:39-70	31	100.0	39	70	31	rs4516240
chrX	124727895	124727930	seq_b,AX-32024495,Affx-13276835,rs4516240,16:80622028,A,C,rs4516240:36-71	31	94.3	36	71	35	rs4516240
chrX	43215505	43215539	seq_b,AX-32024495,Affx-13276835,rs4516240,16:80622028,A,C,rs4516240:36-70	30	94.2	36	70	34	rs4516240
chrX	77053225	77053259	seq_b,AX-32024495,Affx-13276835,rs4516240,16:80622028,A,C,rs4516240:37-71	30	94.2	37	71	34	rs4516240
chrX	98703178	98703211	seq_b,AX-32024495,Affx-13276835,rs4516240,16:80622028,A,C,rs4516240:37-70	29	94.0	37	70	33	rs4516240
chrX	127088355	127088388	seq_b,AX-32024495,Affx-13276835,rs4516240,16:80622028,A,C,rs4516240:38-71	29	94.0	38	71	33	rs4516240
chrX	136975371	136975406	seq_b,AX-32024495,Affx-13276835,rs4516240,16:80622028,A,C,rs4516240:36-71	29	91.5	36	71	35	rs4516240
chrY	19382986	19383012	seq_b,AX-32024495,Affx-13276835,rs4516240,16:80622028,A,C,rs4516240:36-62	26	100.0	36	62	26	rs4516240
chrX	10288658	10288693	seq_b,AX-32024495,Affx-13276835,rs4516240,16:80622028,A,C,rs4516240:36-71	35	100.0	36	71	35	rs4516240
chrX	49781283	49781317	seq_b,AX-32024495,Affx-13276835,rs4516240,16:80622028,A,C,rs4516240:37-71	34	100.0	37	71	34	rs4516240
chrX	16968098	16968133	seq_b,AX-32024495,Affx-13276835,rs4516240,16:80622028,A,C,rs4516240:36-71	33	97.2	36	71	35	rs4516240
chrX	36870435	36870470	seq_b,AX-32024495,Affx-13276835,rs4516240,16:80622028,A,C,rs4516240:36-71	33	97.2	36	71	35	rs4516240
chrX	40284916	40284951	seq_b,AX-32024495,Affx-13276835,rs4516240,16:80622028,A,C,rs4516240:36-71	33	97.2	36	71	35	rs4516240
chrX	54688423	54688465	seq_b,AX-32024495,Affx-13276835,rs4516240,16:80622028,A,C,rs4516240:28-71	35	87.9	28	71	43	rs4516240
chrX	27866486	27866520	seq_b,AX-32024495,Affx-13276835,rs4516240,16:80622028,A,C,rs4516240:36-70	32	97.1	36	70	34	rs4516240
chrX	24338076	24338111	seq_b,AX-32024495,Affx-13276835,rs4516240,16:80622028,A,C,rs4516240:36-71	31	94.3	36	71	35	rs4516240
chrX	37272500	37272535	seq_b,AX-32024495,Affx-13276835,rs4516240,16:80622028,A,C,rs4516240:36-71	31	94.3	36	71	35	rs4516240
chrX	51273904	51273937	seq_b,AX-32024495,Affx-13276835,rs4516240,16:80622028,A,C,rs4516240:37-70	31	97.0	37	70	33	rs4516240
chrX	73689759	73689794	seq_b,AX-32024495,Affx-13276835,rs4516240,16:80622028,A,C,rs4516240:36-71	31	94.3	36	71	35	rs4516240
chrX	112279880	112279911	seq_b,AX-32024495,Affx-13276835,rs4516240,16:80622028,A,C,rs4516240:36-67	31	100.0	36	67	31	rs4516240
chrX	24134825	24134859	seq_b,AX-32024495,Affx-13276835,rs4516240,16:80622028,A,C,rs4516240:37-71	30	94.2	37	71	34	rs4516240
chrX	48507764	48507798	seq_b,AX-32024495,Affx-13276835,rs4516240,16:80622028,A,C,rs4516240:36-70	30	94.2	36	70	34	rs4516240
chrX	98297750	98297782	seq_b,AX-32024495,Affx-13276835,rs4516240,16:80622028,A,C,rs4516240:39-71	30	96.9	39	71	32	rs4516240
chrX	104972120	104972154	seq_b,AX-32024495,Affx-13276835,rs4516240,16:80622028,A,C,rs4516240:36-70	30	94.2	36	70	34	rs4516240
chrY	5909384	5909404	seq_a,AX-32024781,Affx-13277646,rs75009645,16:80665927,T,C,rs75009645:11-31	20	100.0	11	31	20	rs75009645
chrX	115809242	115809262	seq_a,AX-32024781,Affx-13277646,rs75009645,16:80665927,T,C,rs75009645:48-68	20	100.0	48	68	20	rs75009645
chrX	92180336	92180356	seq_a,AX-32024781,Affx-13277646,rs75009645,16:80665927,T,C,rs75009645:11-31	20	100.0	11	31	20	rs75009645
chrX	150120271	150120317	seq_a,AX-32024781,Affx-13277646,rs75009645,16:80665927,T,C,rs75009645:12-38	23	96.0	12	38	26	rs75009645
chrX	145409797	145409817	seq_a,AX-32024781,Affx-13277646,rs75009645,16:80665927,T,C,rs75009645:11-31	20	100.0	11	31	20	rs75009645
chrY	5909384	5909404	seq_b,AX-32024781,Affx-13277646,rs75009645,16:80665927,T,C,rs75009645:11-31	20	100.0	11	31	20	rs75009645
chrX	115809242	115809262	seq_b,AX-32024781,Affx-13277646,rs75009645,16:80665927,T,C,rs75009645:48-68	20	100.0	48	68	20	rs75009645
chrX	92180336	92180356	seq_b,AX-32024781,Affx-13277646,rs75009645,16:80665927,T,C,rs75009645:11-31	20	100.0	11	31	20	rs75009645
chrX	147064772	147064804	seq_b,AX-32024781,Affx-13277646,rs75009645,16:80665927,T,C,rs75009645:12-37	24	100.0	12	37	25	rs75009645
chrX	145409797	145409817	seq_b,AX-32024781,Affx-13277646,rs75009645,16:80665927,T,C,rs75009645:11-31	20	100.0	11	31	20	rs75009645
chrX	132715889	132715918	seq_a,AX-32025031,Affx-13278385,rs3171012,1:68153206,T,C,rs3171012:25-50	22	95.9	25	50	25	rs3171012
chrX	128289498	128289518	seq_a,AX-32025031,Affx-13278385,rs3171012,1:68153206,T,C,rs3171012:46-66	20	100.0	46	66	20	rs3171012
chrX	128289498	128289518	seq_b,AX-32025031,Affx-13278385,rs3171012,1:68153206,T,C,rs3171012:46-66	20	100.0	46	66	20	rs3171012
chrY	27133565	27133596	seq_a,AX-32025063,Affx-13278481,rs71400108,16:80705807,T,C,rs71400108:34-65	27	93.6	34	65	31	rs71400108
chrY	2287602	2287633	seq_a,AX-32025063,Affx-13278481,rs71400108,16:80705807,T,C,rs71400108:34-65	27	93.6	34	65	31	rs71400108
chrY	6328827	6328858	seq_a,AX-32025063,Affx-13278481,rs71400108,16:80705807,T,C,rs71400108:34-65	25	90.4	34	65	31	rs71400108
chrY	20263155	20263175	seq_a,AX-32025063,Affx-13278481,rs71400108,16:80705807,T,C,rs71400108:34-54	20	100.0	34	54	20	rs71400108
chrX	2337602	2337633	seq_a,AX-32025063,Affx-13278481,rs71400108,16:80705807,T,C,rs71400108:34-65	27	93.6	34	65	31	rs71400108
chrX	68874384	68874415	seq_a,AX-32025063,Affx-13278481,rs71400108,16:80705807,T,C,rs71400108:34-65	27	93.6	34	65	31	rs71400108
chrX	72342360	72342391	seq_a,AX-32025063,Affx-13278481,rs71400108,16:80705807,T,C,rs71400108:34-65	27	93.6	34	65	31	rs71400108
chrX	82285523	82285554	seq_a,AX-32025063,Affx-13278481,rs71400108,16:80705807,T,C,rs71400108:34-65	27	93.6	34	65	31	rs71400108
chrX	115164366	115164397	seq_a,AX-32025063,Affx-13278481,rs71400108,16:80705807,T,C,rs71400108:34-65	27	93.6	34	65	31	rs71400108
chrX	154730384	154730415	seq_a,AX-32025063,Affx-13278481,rs71400108,16:80705807,T,C,rs71400108:34-65	27	93.6	34	65	31	rs71400108
chrX	82159025	82159055	seq_a,AX-32025063,Affx-13278481,rs71400108,16:80705807,T,C,rs71400108:35-65	26	93.4	35	65	30	rs71400108
chrX	145251286	145251314	seq_a,AX-32025063,Affx-13278481,rs71400108,16:80705807,T,C,rs71400108:34-62	26	96.5	34	62	28	rs71400108
chrX	57589544	57589575	seq_a,AX-32025063,Affx-13278481,rs71400108,16:80705807,T,C,rs71400108:34-65	25	90.4	34	65	31	rs71400108
chrX	133327890	133327921	seq_a,AX-32025063,Affx-13278481,rs71400108,16:80705807,T,C,rs71400108:34-65	25	90.4	34	65	31	rs71400108
chrX	76639996	76640027	seq_a,AX-32025063,Affx-13278481,rs71400108,16:80705807,T,C,rs71400108:34-65	25	90.4	34	65	31	rs71400108
chrX	70064055	70064085	seq_a,AX-32025063,Affx-13278481,rs71400108,16:80705807,T,C,rs71400108:35-65	24	90.0	35	65	30	rs71400108
chrX	141980841	141980877	seq_a,AX-32025063,Affx-13278481,rs71400108,16:80705807,T,C,rs71400108:34-65	26	96.5	34	65	31	rs71400108
chrX	118815535	118815557	seq_a,AX-32025063,Affx-13278481,rs71400108,16:80705807,T,C,rs71400108:32-54	22	100.0	32	54	22	rs71400108
chrX	57655719	57655740	seq_a,AX-32025063,Affx-13278481,rs71400108,16:80705807,T,C,rs71400108:34-55	21	100.0	34	55	21	rs71400108
chrX	38987502	38987523	seq_a,AX-32025063,Affx-13278481,rs71400108,16:80705807,T,C,rs71400108:35-56	21	100.0	35	56	21	rs71400108
chrY	26828797	26828828	seq_a,AX-32025063,Affx-13278481,rs71400108,16:80705807,T,C,rs71400108:34-65	27	93.6	34	65	31	rs71400108
chrY	25195057	25195088	seq_a,AX-32025063,Affx-13278481,rs71400108,16:80705807,T,C,rs71400108:34-65	27	93.6	34	65	31	rs71400108
chrY	1334718	1334749	seq_a,AX-32025063,Affx-13278481,rs71400108,16:80705807,T,C,rs71400108:34-65	27	93.6	34	65	31	rs71400108
chrY	9541521	9541552	seq_a,AX-32025063,Affx-13278481,rs71400108,16:80705807,T,C,rs71400108:34-65	25	90.4	34	65	31	rs71400108
chrY	8174127	8174158	seq_a,AX-32025063,Affx-13278481,rs71400108,16:80705807,T,C,rs71400108:34-65	25	90.4	34	65	31	rs71400108
chrY	19916600	19916620	seq_a,AX-32025063,Affx-13278481,rs71400108,16:80705807,T,C,rs71400108:34-54	20	100.0	34	54	20	rs71400108
chrX	26440748	26440779	seq_a,AX-32025063,Affx-13278481,rs71400108,16:80705807,T,C,rs71400108:34-65	29	96.8	34	65	31	rs71400108
chrX	1384718	1384749	seq_a,AX-32025063,Affx-13278481,rs71400108,16:80705807,T,C,rs71400108:34-65	27	93.6	34	65	31	rs71400108
chrX	10353315	10353346	seq_a,AX-32025063,Affx-13278481,rs71400108,16:80705807,T,C,rs71400108:34-65	27	93.6	34	65	31	rs71400108
chrX	36630385	36630416	seq_a,AX-32025063,Affx-13278481,rs71400108,16:80705807,T,C,rs71400108:34-65	27	93.6	34	65	31	rs71400108
chrX	43434251	43434282	seq_a,AX-32025063,Affx-13278481,rs71400108,16:80705807,T,C,rs71400108:34-65	27	93.6	34	65	31	rs71400108
chrX	84314271	84314302	seq_a,AX-32025063,Affx-13278481,rs71400108,16:80705807,T,C,rs71400108:34-65	27	93.6	34	65	31	rs71400108
chrX	86698514	86698545	seq_a,AX-32025063,Affx-13278481,rs71400108,16:80705807,T,C,rs71400108:34-65	27	93.6	34	65	31	rs71400108
chrX	90300338	90300369	seq_a,AX-32025063,Affx-13278481,rs71400108,16:80705807,T,C,rs71400108:34-65	27	93.6	34	65	31	rs71400108
chrX	154569797	154569828	seq_a,AX-32025063,Affx-13278481,rs71400108,16:80705807,T,C,rs71400108:34-65	27	93.6	34	65	31	rs71400108
chrX	97857290	97857324	seq_a,AX-32025063,Affx-13278481,rs71400108,16:80705807,T,C,rs71400108:14-50	29	82.4	14	50	36	rs71400108
chrX	43530077	43530108	seq_a,AX-32025063,Affx-13278481,rs71400108,16:80705807,T,C,rs71400108:34-65	25	90.4	34	65	31	rs71400108
chrX	56014021	56014052	seq_a,AX-32025063,Affx-13278481,rs71400108,16:80705807,T,C,rs71400108:34-65	25	90.4	34	65	31	rs71400108
chrX	56915569	56915600	seq_a,AX-32025063,Affx-13278481,rs71400108,16:80705807,T,C,rs71400108:34-65	25	90.4	34	65	31	rs71400108
chrX	57636656	57636687	seq_a,AX-32025063,Affx-13278481,rs71400108,16:80705807,T,C,rs71400108:34-65	25	90.4	34	65	31	rs71400108
chrX	63352146	63352177	seq_a,AX-32025063,Affx-13278481,rs71400108,16:80705807,T,C,rs71400108:34-65	25	90.4	34	65	31	rs71400108
chrX	94625312	94625343	seq_a,AX-32025063,Affx-13278481,rs71400108,16:80705807,T,C,rs71400108:34-65	25	90.4	34	65	31	rs71400108
chrY	27133567	27133596	seq_b,AX-32025063,Affx-13278481,rs71400108,16:80705807,T,C,rs71400108:36-65	25	93.2	36	65	29	rs71400108
chrY	2287604	2287633	seq_b,AX-32025063,Affx-13278481,rs71400108,16:80705807,T,C,rs71400108:36-65	25	93.2	36	65	29	rs71400108
chrY	6328829	6328858	seq_b,AX-32025063,Affx-13278481,rs71400108,16:80705807,T,C,rs71400108:36-65	23	89.7	36	65	29	rs71400108
chrX	72342362	72342391	seq_b,AX-32025063,Affx-13278481,rs71400108,16:80705807,T,C,rs71400108:36-65	25	93.2	36	65	29	rs71400108
chrX	2337604	2337633	seq_b,AX-32025063,Affx-13278481,rs71400108,16:80705807,T,C,rs71400108:36-65	25	93.2	36	65	29	rs71400108
chrX	145251288	145251314	seq_b,AX-32025063,Affx-13278481,rs71400108,16:80705807,T,C,rs71400108:36-62	24	96.2	36	62	26	rs71400108
chrX	76639998	76640027	seq_b,AX-32025063,Affx-13278481,rs71400108,16:80705807,T,C,rs71400108:36-65	23	89.7	36	65	29	rs71400108
chrX	141980843	141980877	seq_b,AX-32025063,Affx-13278481,rs71400108,16:80705807,T,C,rs71400108:36-65	24	96.2	36	65	29	rs71400108
chrX	38987503	38987523	seq_b,AX-32025063,Affx-13278481,rs71400108,16:80705807,T,C,rs71400108:36-56	20	100.0	36	56	20	rs71400108
chrY	26828797	26828826	seq_b,AX-32025063,Affx-13278481,rs71400108,16:80705807,T,C,rs71400108:36-65	25	93.2	36	65	29	rs71400108
chrY	25195057	25195086	seq_b,AX-32025063,Affx-13278481,rs71400108,16:80705807,T,C,rs71400108:36-65	25	93.2	36	65	29	rs71400108
chrY	1334718	1334747	seq_b,AX-32025063,Affx-13278481,rs71400108,16:80705807,T,C,rs71400108:36-65	25	93.2	36	65	29	rs71400108
chrY	8174127	8174156	seq_b,AX-32025063,Affx-13278481,rs71400108,16:80705807,T,C,rs71400108:36-65	23	89.7	36	65	29	rs71400108
chrX	26440748	26440777	seq_b,AX-32025063,Affx-13278481,rs71400108,16:80705807,T,C,rs71400108:36-65	27	96.6	36	65	29	rs71400108
chrX	147698482	147698513	seq_b,AX-32025063,Affx-13278481,rs71400108,16:80705807,T,C,rs71400108:34-65	27	93.6	34	65	31	rs71400108
chrX	1384718	1384747	seq_b,AX-32025063,Affx-13278481,rs71400108,16:80705807,T,C,rs71400108:36-65	25	93.2	36	65	29	rs71400108
chrX	10353315	10353344	seq_b,AX-32025063,Affx-13278481,rs71400108,16:80705807,T,C,rs71400108:36-65	25	93.2	36	65	29	rs71400108
chrX	36630385	36630414	seq_b,AX-32025063,Affx-13278481,rs71400108,16:80705807,T,C,rs71400108:36-65	25	93.2	36	65	29	rs71400108
chrX	86698514	86698543	seq_b,AX-32025063,Affx-13278481,rs71400108,16:80705807,T,C,rs71400108:36-65	25	93.2	36	65	29	rs71400108
chrX	154569797	154569826	seq_b,AX-32025063,Affx-13278481,rs71400108,16:80705807,T,C,rs71400108:36-65	25	93.2	36	65	29	rs71400108
chrX	90300338	90300367	seq_b,AX-32025063,Affx-13278481,rs71400108,16:80705807,T,C,rs71400108:36-65	25	93.2	36	65	29	rs71400108
chrX	114029327	114029356	seq_b,AX-32025063,Affx-13278481,rs71400108,16:80705807,T,C,rs71400108:36-65	23	89.7	36	65	29	rs71400108
chrX	105433924	105433953	seq_b,AX-32025063,Affx-13278481,rs71400108,16:80705807,T,C,rs71400108:36-65	23	89.7	36	65	29	rs71400108
chrX	100013627	100013656	seq_b,AX-32025063,Affx-13278481,rs71400108,16:80705807,T,C,rs71400108:36-65	23	89.7	36	65	29	rs71400108
chrX	94625312	94625341	seq_b,AX-32025063,Affx-13278481,rs71400108,16:80705807,T,C,rs71400108:36-65	23	89.7	36	65	29	rs71400108
chrX	56915569	56915598	seq_b,AX-32025063,Affx-13278481,rs71400108,16:80705807,T,C,rs71400108:36-65	23	89.7	36	65	29	rs71400108
chrX	43530077	43530106	seq_b,AX-32025063,Affx-13278481,rs71400108,16:80705807,T,C,rs71400108:36-65	23	89.7	36	65	29	rs71400108
chrX	30542365	30542385	seq_b,AX-32025063,Affx-13278481,rs71400108,16:80705807,T,C,rs71400108:36-56	20	100.0	36	56	20	rs71400108
chrX	52053509	52053545	seq_a,AX-32025495,Affx-13279988,rs8052726,16:80789830,T,C,rs8052726:0-35	30	94.3	0	35	35	rs8052726
chrX	122792804	122792840	seq_a,AX-32025495,Affx-13279988,rs8052726,16:80789830,T,C,rs8052726:1-35	31	97.1	1	35	34	rs8052726
chrX	135241277	135241318	seq_a,AX-32025495,Affx-13279988,rs8052726,16:80789830,T,C,rs8052726:0-38	32	94.5	0	38	38	rs8052726
chrX	48789536	48789573	seq_a,AX-32025495,Affx-13279988,rs8052726,16:80789830,T,C,rs8052726:0-35	30	94.3	0	35	35	rs8052726
chrX	95565125	95565163	seq_a,AX-32025495,Affx-13279988,rs8052726,16:80789830,T,C,rs8052726:0-35	30	94.3	0	35	35	rs8052726
chrX	137825598	137825862	seq_a,AX-32025495,Affx-13279988,rs8052726,16:80789830,T,C,rs8052726:0-35	33	100.0	0	35	35	rs8052726
chrX	2920975	2921032	seq_a,AX-32025495,Affx-13279988,rs8052726,16:80789830,T,C,rs8052726:0-35	31	97.2	0	35	35	rs8052726
chrX	43839165	43839201	seq_a,AX-32025495,Affx-13279988,rs8052726,16:80789830,T,C,rs8052726:1-35	29	94.2	1	35	34	rs8052726
chrX	47802475	47802507	seq_a,AX-32025495,Affx-13279988,rs8052726,16:80789830,T,C,rs8052726:4-35	28	96.8	4	35	31	rs8052726
chrX	73620460	73620491	seq_a,AX-32025495,Affx-13279988,rs8052726,16:80789830,T,C,rs8052726:6-35	28	100.0	6	35	29	rs8052726
chrX	137559801	137559832	seq_a,AX-32025495,Affx-13279988,rs8052726,16:80789830,T,C,rs8052726:6-34	27	100.0	6	34	28	rs8052726
chrX	127834955	127835225	seq_a,AX-32025495,Affx-13279988,rs8052726,16:80789830,T,C,rs8052726:0-31	29	100.0	0	31	31	rs8052726
chrX	67451870	67451895	seq_a,AX-32025495,Affx-13279988,rs8052726,16:80789830,T,C,rs8052726:0-25	23	96.0	0	25	25	rs8052726
chrX	85823443	85823466	seq_a,AX-32025495,Affx-13279988,rs8052726,16:80789830,T,C,rs8052726:12-35	23	100.0	12	35	23	rs8052726
chrX	138896234	138896259	seq_a,AX-32025495,Affx-13279988,rs8052726,16:80789830,T,C,rs8052726:1-26	23	96.0	1	26	25	rs8052726
chrX	69874168	69874205	seq_a,AX-32025495,Affx-13279988,rs8052726,16:80789830,T,C,rs8052726:0-35	27	96.6	0	35	35	rs8052726
chrY	5853840	5853876	seq_a,AX-32025495,Affx-13279988,rs8052726,16:80789830,T,C,rs8052726:0-35	32	97.2	0	35	35	rs8052726
chrX	92123767	92123803	seq_a,AX-32025495,Affx-13279988,rs8052726,16:80789830,T,C,rs8052726:0-35	32	97.2	0	35	35	rs8052726
chrX	119083383	119083420	seq_a,AX-32025495,Affx-13279988,rs8052726,16:80789830,T,C,rs8052726:0-35	33	100.0	0	35	35	rs8052726
chrX	3056119	3056155	seq_a,AX-32025495,Affx-13279988,rs8052726,16:80789830,T,C,rs8052726:1-35	32	100.0	1	35	34	rs8052726
chrX	33791117	33791152	seq_a,AX-32025495,Affx-13279988,rs8052726,16:80789830,T,C,rs8052726:0-34	31	97.1	0	34	34	rs8052726
chrX	125759549	125759586	seq_a,AX-32025495,Affx-13279988,rs8052726,16:80789830,T,C,rs8052726:0-37	29	89.2	0	37	37	rs8052726
chrX	49912191	49912226	seq_a,AX-32025495,Affx-13279988,rs8052726,16:80789830,T,C,rs8052726:1-34	30	97.0	1	34	33	rs8052726
chrX	141200796	141200827	seq_a,AX-32025495,Affx-13279988,rs8052726,16:80789830,T,C,rs8052726:0-30	29	100.0	0	30	30	rs8052726
chrX	29044989	29045268	seq_a,AX-32025495,Affx-13279988,rs8052726,16:80789830,T,C,rs8052726:0-35	33	100.0	0	35	35	rs8052726
chrX	109614328	109614385	seq_a,AX-32025495,Affx-13279988,rs8052726,16:80789830,T,C,rs8052726:0-35	30	94.3	0	35	35	rs8052726
chrX	82109488	82109514	seq_a,AX-32025495,Affx-13279988,rs8052726,16:80789830,T,C,rs8052726:0-26	26	100.0	0	26	26	rs8052726
chrX	150642155	150642205	seq_a,AX-32025495,Affx-13279988,rs8052726,16:80789830,T,C,rs8052726:0-32	30	100.0	0	32	32	rs8052726
chrX	4772104	4772286	seq_a,AX-32025495,Affx-13279988,rs8052726,16:80789830,T,C,rs8052726:0-32	30	100.0	0	32	32	rs8052726
chrX	42177117	42177144	seq_a,AX-32025495,Affx-13279988,rs8052726,16:80789830,T,C,rs8052726:1-28	25	96.3	1	28	27	rs8052726
chrX	48507500	48507530	seq_a,AX-32025495,Affx-13279988,rs8052726,16:80789830,T,C,rs8052726:6-34	27	100.0	6	34	28	rs8052726
chrX	120944087	120944119	seq_a,AX-32025495,Affx-13279988,rs8052726,16:80789830,T,C,rs8052726:1-31	27	96.7	1	31	30	rs8052726
chrX	26745378	26745404	seq_a,AX-32025495,Affx-13279988,rs8052726,16:80789830,T,C,rs8052726:0-26	24	96.2	0	26	26	rs8052726
chrX	52053509	52053548	seq_b,AX-32025495,Affx-13279988,rs8052726,16:80789830,T,C,rs8052726:0-38	33	94.8	0	38	38	rs8052726
chrX	48789536	48789576	seq_b,AX-32025495,Affx-13279988,rs8052726,16:80789830,T,C,rs8052726:0-38	33	94.8	0	38	38	rs8052726
chrX	95565125	95565166	seq_b,AX-32025495,Affx-13279988,rs8052726,16:80789830,T,C,rs8052726:0-38	33	94.8	0	38	38	rs8052726
chrX	22567940	22567981	seq_b,AX-32025495,Affx-13279988,rs8052726,16:80789830,T,C,rs8052726:1-38	32	94.6	1	38	37	rs8052726
chrX	137825598	137825864	seq_b,AX-32025495,Affx-13279988,rs8052726,16:80789830,T,C,rs8052726:0-37	35	100.0	0	37	37	rs8052726
chrX	2920975	2921034	seq_b,AX-32025495,Affx-13279988,rs8052726,16:80789830,T,C,rs8052726:0-37	33	97.3	0	37	37	rs8052726
chrX	43839165	43839203	seq_b,AX-32025495,Affx-13279988,rs8052726,16:80789830,T,C,rs8052726:1-37	31	94.5	1	37	36	rs8052726
chrX	122792804	122792840	seq_b,AX-32025495,Affx-13279988,rs8052726,16:80789830,T,C,rs8052726:1-35	31	97.1	1	35	34	rs8052726
chrX	47802475	47802508	seq_b,AX-32025495,Affx-13279988,rs8052726,16:80789830,T,C,rs8052726:4-36	29	96.9	4	36	32	rs8052726
chrX	73620460	73620493	seq_b,AX-32025495,Affx-13279988,rs8052726,16:80789830,T,C,rs8052726:6-37	30	100.0	6	37	31	rs8052726
chrX	131312005	131312042	seq_b,AX-32025495,Affx-13279988,rs8052726,16:80789830,T,C,rs8052726:0-38	32	88.9	0	38	38	rs8052726
chrX	69874168	69874209	seq_b,AX-32025495,Affx-13279988,rs8052726,16:80789830,T,C,rs8052726:0-39	31	97.0	0	39	39	rs8052726
chrX	135241277	135241315	seq_b,AX-32025495,Affx-13279988,rs8052726,16:80789830,T,C,rs8052726:0-35	29	94.0	0	35	35	rs8052726
chrX	85823443	85823468	seq_b,AX-32025495,Affx-13279988,rs8052726,16:80789830,T,C,rs8052726:12-37	25	100.0	12	37	25	rs8052726
chrX	127834955	127835230	seq_b,AX-32025495,Affx-13279988,rs8052726,16:80789830,T,C,rs8052726:0-39	33	97.3	0	39	39	rs8052726
chrX	137559801	137559832	seq_b,AX-32025495,Affx-13279988,rs8052726,16:80789830,T,C,rs8052726:6-34	27	100.0	6	34	28	rs8052726
chrY	5853837	5853876	seq_b,AX-32025495,Affx-13279988,rs8052726,16:80789830,T,C,rs8052726:0-38	35	97.4	0	38	38	rs8052726
chrY	7110885	7110916	seq_b,AX-32025495,Affx-13279988,rs8052726,16:80789830,T,C,rs8052726:9-38	26	96.6	9	38	29	rs8052726
chrX	119083380	119083420	seq_b,AX-32025495,Affx-13279988,rs8052726,16:80789830,T,C,rs8052726:0-38	37	100.0	0	38	38	rs8052726
chrX	92123764	92123803	seq_b,AX-32025495,Affx-13279988,rs8052726,16:80789830,T,C,rs8052726:0-38	35	97.4	0	38	38	rs8052726
chrX	3056116	3056155	seq_b,AX-32025495,Affx-13279988,rs8052726,16:80789830,T,C,rs8052726:1-38	35	100.0	1	38	37	rs8052726
chrX	149469645	149469685	seq_b,AX-32025495,Affx-13279988,rs8052726,16:80789830,T,C,rs8052726:0-38	33	94.8	0	38	38	rs8052726
chrX	29044986	29045268	seq_b,AX-32025495,Affx-13279988,rs8052726,16:80789830,T,C,rs8052726:0-38	36	100.0	0	38	38	rs8052726
chrX	33791117	33791152	seq_b,AX-32025495,Affx-13279988,rs8052726,16:80789830,T,C,rs8052726:0-34	31	97.1	0	34	34	rs8052726
chrX	133533585	133533620	seq_b,AX-32025495,Affx-13279988,rs8052726,16:80789830,T,C,rs8052726:4-38	31	97.1	4	38	34	rs8052726
chrX	3085585	3085624	seq_b,AX-32025495,Affx-13279988,rs8052726,16:80789830,T,C,rs8052726:0-39	29	87.2	0	39	39	rs8052726
chrX	109614326	109614385	seq_b,AX-32025495,Affx-13279988,rs8052726,16:80789830,T,C,rs8052726:0-37	32	94.6	0	37	37	rs8052726
chrX	120944081	120944119	seq_b,AX-32025495,Affx-13279988,rs8052726,16:80789830,T,C,rs8052726:1-37	31	94.5	1	37	36	rs8052726
chrX	49912191	49912226	seq_b,AX-32025495,Affx-13279988,rs8052726,16:80789830,T,C,rs8052726:1-34	30	97.0	1	34	33	rs8052726
chrX	141200796	141200827	seq_b,AX-32025495,Affx-13279988,rs8052726,16:80789830,T,C,rs8052726:0-30	29	100.0	0	30	30	rs8052726
chrX	82109488	82109514	seq_b,AX-32025495,Affx-13279988,rs8052726,16:80789830,T,C,rs8052726:0-26	26	100.0	0	26	26	rs8052726
chrX	150642155	150642205	seq_b,AX-32025495,Affx-13279988,rs8052726,16:80789830,T,C,rs8052726:0-32	30	100.0	0	32	32	rs8052726
chrX	3200462	3200492	seq_b,AX-32025495,Affx-13279988,rs8052726,16:80789830,T,C,rs8052726:10-38	27	100.0	10	38	28	rs8052726
chrX	4772104	4772286	seq_b,AX-32025495,Affx-13279988,rs8052726,16:80789830,T,C,rs8052726:0-32	30	100.0	0	32	32	rs8052726
chrX	16631215	16631237	seq_a,AX-32025619,Affx-13280523,rs3098598,16:80816666,A,C,rs3098598:30-52	22	100.0	30	52	22	rs3098598
chrX	71780613	71780671	seq_a,AX-32025619,Affx-13280523,rs3098598,16:80816666,A,C,rs3098598:6-58	37	93.2	6	58	52	rs3098598
chrX	24798634	24798663	seq_a,AX-32025619,Affx-13280523,rs3098598,16:80816666,A,C,rs3098598:25-54	25	93.2	25	54	29	rs3098598
chrX	71780613	71780671	seq_b,AX-32025619,Affx-13280523,rs3098598,16:80816666,A,C,rs3098598:6-58	35	91.0	6	58	52	rs3098598
chrX	74026184	74026224	seq_a,AX-32025861,Affx-13281321,rs75326115,16:80870301,C,G,rs75326115:2-42	30	87.5	2	42	40	rs75326115
chrX	108224858	108224883	seq_a,AX-32025861,Affx-13281321,rs75326115,16:80870301,C,G,rs75326115:1-26	23	96.0	1	26	25	rs75326115
chrX	43652518	43652549	seq_a,AX-32025861,Affx-13281321,rs75326115,16:80870301,C,G,rs75326115:3-34	23	87.1	3	34	31	rs75326115
chrX	53480634	53480675	seq_b,AX-32025861,Affx-13281321,rs75326115,16:80870301,C,G,rs75326115:1-42	31	87.9	1	42	41	rs75326115
chrX	74026184	74026224	seq_b,AX-32025861,Affx-13281321,rs75326115,16:80870301,C,G,rs75326115:2-42	32	90.0	2	42	40	rs75326115
chrX	43652512	43652549	seq_b,AX-32025861,Affx-13281321,rs75326115,16:80870301,C,G,rs75326115:3-40	27	86.5	3	40	37	rs75326115
chrX	22638560	22638598	seq_b,AX-32025861,Affx-13281321,rs75326115,16:80870301,C,G,rs75326115:24-62	26	84.3	24	62	38	rs75326115
chrX	108224858	108224883	seq_b,AX-32025861,Affx-13281321,rs75326115,16:80870301,C,G,rs75326115:1-26	23	96.0	1	26	25	rs75326115
chrX	140807726	140807752	seq_a,AX-32026175,Affx-13282403,rs7201480,16:80924516,A,G,rs7201480:21-48	25	88.5	21	48	27	rs7201480
chrY	25576536	25576558	seq_a,AX-32026785,Affx-13284345,rs72823287,16:81023480,C,G,rs72823287:0-22	22	100.0	0	22	22	rs72823287
chrY	28386355	28386377	seq_a,AX-32026785,Affx-13284345,rs72823287,16:81023480,C,G,rs72823287:0-22	22	100.0	0	22	22	rs72823287
chrY	25576536	25576558	seq_b,AX-32026785,Affx-13284345,rs72823287,16:81023480,C,G,rs72823287:0-22	22	100.0	0	22	22	rs72823287
chrY	28386355	28386377	seq_b,AX-32026785,Affx-13284345,rs72823287,16:81023480,C,G,rs72823287:0-22	22	100.0	0	22	22	rs72823287
chrX	138874173	138874208	seq_a,AX-32027459,Affx-13286509,rs72825271,16:81139147,A,G,rs72825271:6-40	31	97.1	6	40	34	rs72825271
chrX	101978631	101978671	seq_a,AX-32027459,Affx-13286509,rs72825271,16:81139147,A,G,rs72825271:6-45	30	96.9	6	45	39	rs72825271
chrX	57024343	57024369	seq_a,AX-32027459,Affx-13286509,rs72825271,16:81139147,A,G,rs72825271:2-29	25	88.5	2	29	27	rs72825271
chrX	102870463	102870502	seq_a,AX-32027459,Affx-13286509,rs72825271,16:81139147,A,G,rs72825271:8-46	28	96.7	8	46	38	rs72825271
chrX	105345895	105345917	seq_a,AX-32027459,Affx-13286509,rs72825271,16:81139147,A,G,rs72825271:6-28	22	100.0	6	28	22	rs72825271
chrX	45460075	45460099	seq_a,AX-32027459,Affx-13286509,rs72825271,16:81139147,A,G,rs72825271:8-32	22	95.9	8	32	24	rs72825271
chrX	43104397	43104417	seq_a,AX-32027459,Affx-13286509,rs72825271,16:81139147,A,G,rs72825271:9-29	20	100.0	9	29	20	rs72825271
chrX	138874173	138874208	seq_b,AX-32027459,Affx-13286509,rs72825271,16:81139147,A,G,rs72825271:6-40	33	100.0	6	40	34	rs72825271
chrX	101978631	101978671	seq_b,AX-32027459,Affx-13286509,rs72825271,16:81139147,A,G,rs72825271:6-45	32	97.1	6	45	39	rs72825271
chrX	57024343	57024369	seq_b,AX-32027459,Affx-13286509,rs72825271,16:81139147,A,G,rs72825271:2-29	25	88.5	2	29	27	rs72825271
chrX	102870463	102870502	seq_b,AX-32027459,Affx-13286509,rs72825271,16:81139147,A,G,rs72825271:8-46	28	96.7	8	46	38	rs72825271
chrX	105345876	105345917	seq_b,AX-32027459,Affx-13286509,rs72825271,16:81139147,A,G,rs72825271:6-46	31	90.0	6	46	40	rs72825271
chrX	43104397	43104417	seq_b,AX-32027459,Affx-13286509,rs72825271,16:81139147,A,G,rs72825271:9-29	20	100.0	9	29	20	rs72825271
chrX	123373251	123373271	seq_a,AX-32027777,Affx-13287381,rs76056952,16:81181120,C,G,rs76056952:43-63	20	100.0	43	63	20	rs76056952
chrX	123373251	123373271	seq_b,AX-32027777,Affx-13287381,rs76056952,16:81181120,C,G,rs76056952:43-63	20	100.0	43	63	20	rs76056952
chrY	1741068	1741095	seq_a,AX-32027817,Affx-13287500,rs1869344,16:81184619,T,C,rs1869344:42-69	27	100.0	42	69	27	rs1869344
chrY	16316639	16316689	seq_a,AX-32027817,Affx-13287500,rs1869344,16:81184619,T,C,rs1869344:19-69	33	92.2	19	69	50	rs1869344
chrY	19486595	19486621	seq_a,AX-32027817,Affx-13287500,rs1869344,16:81184619,T,C,rs1869344:45-71	24	96.2	45	71	26	rs1869344
chrX	1791068	1791095	seq_a,AX-32027817,Affx-13287500,rs1869344,16:81184619,T,C,rs1869344:42-69	27	100.0	42	69	27	rs1869344
chrX	70838762	70838789	seq_a,AX-32027817,Affx-13287500,rs1869344,16:81184619,T,C,rs1869344:42-69	27	100.0	42	69	27	rs1869344
chrX	139765972	139766021	seq_a,AX-32027817,Affx-13287500,rs1869344,16:81184619,T,C,rs1869344:20-69	35	94.8	20	69	49	rs1869344
chrX	18202320	18202352	seq_a,AX-32027817,Affx-13287500,rs1869344,16:81184619,T,C,rs1869344:27-69	31	75.0	27	69	42	rs1869344
chrX	54115201	54115232	seq_a,AX-32027817,Affx-13287500,rs1869344,16:81184619,T,C,rs1869344:28-69	30	74.2	28	69	41	rs1869344
chrX	62686158	62686185	seq_a,AX-32027817,Affx-13287500,rs1869344,16:81184619,T,C,rs1869344:42-69	25	96.3	42	69	27	rs1869344
chrX	65538977	65539008	seq_a,AX-32027817,Affx-13287500,rs1869344,16:81184619,T,C,rs1869344:28-69	30	74.2	28	69	41	rs1869344
chrX	79628109	79628136	seq_a,AX-32027817,Affx-13287500,rs1869344,16:81184619,T,C,rs1869344:42-69	25	96.3	42	69	27	rs1869344
chrX	108452590	108452615	seq_a,AX-32027817,Affx-13287500,rs1869344,16:81184619,T,C,rs1869344:42-67	25	100.0	42	67	25	rs1869344
chrX	123212538	123212569	seq_a,AX-32027817,Affx-13287500,rs1869344,16:81184619,T,C,rs1869344:28-69	30	74.2	28	69	41	rs1869344
chrX	144586086	144586111	seq_a,AX-32027817,Affx-13287500,rs1869344,16:81184619,T,C,rs1869344:44-69	25	100.0	44	69	25	rs1869344
chrX	6676226	6676250	seq_a,AX-32027817,Affx-13287500,rs1869344,16:81184619,T,C,rs1869344:42-66	24	100.0	42	66	24	rs1869344
chrX	16705325	16705373	seq_a,AX-32027817,Affx-13287500,rs1869344,16:81184619,T,C,rs1869344:19-69	32	86.5	19	69	50	rs1869344
chrX	40499323	40499347	seq_a,AX-32027817,Affx-13287500,rs1869344,16:81184619,T,C,rs1869344:45-69	24	100.0	45	69	24	rs1869344
chrX	76720707	76720731	seq_a,AX-32027817,Affx-13287500,rs1869344,16:81184619,T,C,rs1869344:45-69	24	100.0	45	69	24	rs1869344
chrX	113399451	113399482	seq_a,AX-32027817,Affx-13287500,rs1869344,16:81184619,T,C,rs1869344:28-69	28	71.0	28	69	41	rs1869344
chrY	59014237	59014261	seq_a,AX-32027817,Affx-13287500,rs1869344,16:81184619,T,C,rs1869344:45-69	24	100.0	45	69	24	rs1869344
chrY	18099011	18099033	seq_a,AX-32027817,Affx-13287500,rs1869344,16:81184619,T,C,rs1869344:47-69	22	100.0	47	69	22	rs1869344
chrY	21146788	21146809	seq_a,AX-32027817,Affx-13287500,rs1869344,16:81184619,T,C,rs1869344:46-67	21	100.0	46	67	21	rs1869344
chrY	2543901	2543921	seq_a,AX-32027817,Affx-13287500,rs1869344,16:81184619,T,C,rs1869344:49-69	20	100.0	49	69	20	rs1869344
chrX	106909725	106909753	seq_a,AX-32027817,Affx-13287500,rs1869344,16:81184619,T,C,rs1869344:41-69	28	100.0	41	69	28	rs1869344
chrX	38262331	38262358	seq_a,AX-32027817,Affx-13287500,rs1869344,16:81184619,T,C,rs1869344:42-69	27	100.0	42	69	27	rs1869344
chrX	76043529	76043556	seq_a,AX-32027817,Affx-13287500,rs1869344,16:81184619,T,C,rs1869344:42-69	27	100.0	42	69	27	rs1869344
chrX	119896688	119896715	seq_a,AX-32027817,Affx-13287500,rs1869344,16:81184619,T,C,rs1869344:42-69	27	100.0	42	69	27	rs1869344
chrX	18872241	18872268	seq_a,AX-32027817,Affx-13287500,rs1869344,16:81184619,T,C,rs1869344:42-69	25	96.3	42	69	27	rs1869344
chrX	47193490	47193515	seq_a,AX-32027817,Affx-13287500,rs1869344,16:81184619,T,C,rs1869344:44-69	25	100.0	44	69	25	rs1869344
chrX	52095475	52095500	seq_a,AX-32027817,Affx-13287500,rs1869344,16:81184619,T,C,rs1869344:44-69	25	100.0	44	69	25	rs1869344
chrX	64799408	64799435	seq_a,AX-32027817,Affx-13287500,rs1869344,16:81184619,T,C,rs1869344:42-69	25	96.3	42	69	27	rs1869344
chrX	75063481	75063506	seq_a,AX-32027817,Affx-13287500,rs1869344,16:81184619,T,C,rs1869344:44-69	25	100.0	44	69	25	rs1869344
chrX	113050557	113050588	seq_a,AX-32027817,Affx-13287500,rs1869344,16:81184619,T,C,rs1869344:28-69	30	74.2	28	69	41	rs1869344
chrX	129362523	129362548	seq_a,AX-32027817,Affx-13287500,rs1869344,16:81184619,T,C,rs1869344:44-69	25	100.0	44	69	25	rs1869344
chrX	17512468	17512492	seq_a,AX-32027817,Affx-13287500,rs1869344,16:81184619,T,C,rs1869344:45-69	24	100.0	45	69	24	rs1869344
chrX	106914133	106914157	seq_a,AX-32027817,Affx-13287500,rs1869344,16:81184619,T,C,rs1869344:45-69	24	100.0	45	69	24	rs1869344
chrX	122855293	122855340	seq_a,AX-32027817,Affx-13287500,rs1869344,16:81184619,T,C,rs1869344:19-65	32	94.3	19	65	46	rs1869344
chrX	18382355	18382378	seq_a,AX-32027817,Affx-13287500,rs1869344,16:81184619,T,C,rs1869344:46-69	23	100.0	46	69	23	rs1869344
chrX	22710936	22710967	seq_a,AX-32027817,Affx-13287500,rs1869344,16:81184619,T,C,rs1869344:28-69	28	71.0	28	69	41	rs1869344
chrY	1741068	1741095	seq_b,AX-32027817,Affx-13287500,rs1869344,16:81184619,T,C,rs1869344:42-69	27	100.0	42	69	27	rs1869344
chrY	16316639	16316689	seq_b,AX-32027817,Affx-13287500,rs1869344,16:81184619,T,C,rs1869344:19-69	35	94.8	19	69	50	rs1869344
chrY	19486595	19486621	seq_b,AX-32027817,Affx-13287500,rs1869344,16:81184619,T,C,rs1869344:45-71	24	96.2	45	71	26	rs1869344
chrX	1791068	1791095	seq_b,AX-32027817,Affx-13287500,rs1869344,16:81184619,T,C,rs1869344:42-69	27	100.0	42	69	27	rs1869344
chrX	70838762	70838789	seq_b,AX-32027817,Affx-13287500,rs1869344,16:81184619,T,C,rs1869344:42-69	27	100.0	42	69	27	rs1869344
chrX	139765972	139766021	seq_b,AX-32027817,Affx-13287500,rs1869344,16:81184619,T,C,rs1869344:20-69	35	94.8	20	69	49	rs1869344
chrX	16705325	16705373	seq_b,AX-32027817,Affx-13287500,rs1869344,16:81184619,T,C,rs1869344:19-69	33	86.9	19	69	50	rs1869344
chrX	18202320	18202352	seq_b,AX-32027817,Affx-13287500,rs1869344,16:81184619,T,C,rs1869344:27-69	31	75.0	27	69	42	rs1869344
chrX	54115201	54115232	seq_b,AX-32027817,Affx-13287500,rs1869344,16:81184619,T,C,rs1869344:28-69	30	74.2	28	69	41	rs1869344
chrX	62686158	62686185	seq_b,AX-32027817,Affx-13287500,rs1869344,16:81184619,T,C,rs1869344:42-69	25	96.3	42	69	27	rs1869344
chrX	65538977	65539008	seq_b,AX-32027817,Affx-13287500,rs1869344,16:81184619,T,C,rs1869344:28-69	30	74.2	28	69	41	rs1869344
chrX	79628109	79628136	seq_b,AX-32027817,Affx-13287500,rs1869344,16:81184619,T,C,rs1869344:42-69	25	96.3	42	69	27	rs1869344
chrX	108452590	108452615	seq_b,AX-32027817,Affx-13287500,rs1869344,16:81184619,T,C,rs1869344:42-67	25	100.0	42	67	25	rs1869344
chrX	123212538	123212569	seq_b,AX-32027817,Affx-13287500,rs1869344,16:81184619,T,C,rs1869344:28-69	30	74.2	28	69	41	rs1869344
chrX	144586086	144586111	seq_b,AX-32027817,Affx-13287500,rs1869344,16:81184619,T,C,rs1869344:44-69	25	100.0	44	69	25	rs1869344
chrX	6676226	6676250	seq_b,AX-32027817,Affx-13287500,rs1869344,16:81184619,T,C,rs1869344:42-66	24	100.0	42	66	24	rs1869344
chrX	40499323	40499347	seq_b,AX-32027817,Affx-13287500,rs1869344,16:81184619,T,C,rs1869344:45-69	24	100.0	45	69	24	rs1869344
chrX	76720707	76720731	seq_b,AX-32027817,Affx-13287500,rs1869344,16:81184619,T,C,rs1869344:45-69	24	100.0	45	69	24	rs1869344
chrX	113399451	113399482	seq_b,AX-32027817,Affx-13287500,rs1869344,16:81184619,T,C,rs1869344:28-69	28	71.0	28	69	41	rs1869344
chrY	59014237	59014261	seq_b,AX-32027817,Affx-13287500,rs1869344,16:81184619,T,C,rs1869344:45-69	24	100.0	45	69	24	rs1869344
chrY	18099011	18099033	seq_b,AX-32027817,Affx-13287500,rs1869344,16:81184619,T,C,rs1869344:47-69	22	100.0	47	69	22	rs1869344
chrY	21146788	21146809	seq_b,AX-32027817,Affx-13287500,rs1869344,16:81184619,T,C,rs1869344:46-67	21	100.0	46	67	21	rs1869344
chrY	2543901	2543921	seq_b,AX-32027817,Affx-13287500,rs1869344,16:81184619,T,C,rs1869344:49-69	20	100.0	49	69	20	rs1869344
chrX	106909725	106909753	seq_b,AX-32027817,Affx-13287500,rs1869344,16:81184619,T,C,rs1869344:41-69	28	100.0	41	69	28	rs1869344
chrX	38262331	38262358	seq_b,AX-32027817,Affx-13287500,rs1869344,16:81184619,T,C,rs1869344:42-69	27	100.0	42	69	27	rs1869344
chrX	76043529	76043556	seq_b,AX-32027817,Affx-13287500,rs1869344,16:81184619,T,C,rs1869344:42-69	27	100.0	42	69	27	rs1869344
chrX	119896688	119896715	seq_b,AX-32027817,Affx-13287500,rs1869344,16:81184619,T,C,rs1869344:42-69	27	100.0	42	69	27	rs1869344
chrX	18872241	18872268	seq_b,AX-32027817,Affx-13287500,rs1869344,16:81184619,T,C,rs1869344:42-69	25	96.3	42	69	27	rs1869344
chrX	22710936	22710967	seq_b,AX-32027817,Affx-13287500,rs1869344,16:81184619,T,C,rs1869344:28-69	30	74.2	28	69	41	rs1869344
chrX	47193490	47193515	seq_b,AX-32027817,Affx-13287500,rs1869344,16:81184619,T,C,rs1869344:44-69	25	100.0	44	69	25	rs1869344
chrX	52095475	52095500	seq_b,AX-32027817,Affx-13287500,rs1869344,16:81184619,T,C,rs1869344:44-69	25	100.0	44	69	25	rs1869344
chrX	64296285	64296316	seq_b,AX-32027817,Affx-13287500,rs1869344,16:81184619,T,C,rs1869344:28-69	30	74.2	28	69	41	rs1869344
chrX	64799408	64799435	seq_b,AX-32027817,Affx-13287500,rs1869344,16:81184619,T,C,rs1869344:42-69	25	96.3	42	69	27	rs1869344
chrX	75063481	75063506	seq_b,AX-32027817,Affx-13287500,rs1869344,16:81184619,T,C,rs1869344:44-69	25	100.0	44	69	25	rs1869344
chrX	113050557	113050588	seq_b,AX-32027817,Affx-13287500,rs1869344,16:81184619,T,C,rs1869344:28-69	30	74.2	28	69	41	rs1869344
chrX	129362523	129362548	seq_b,AX-32027817,Affx-13287500,rs1869344,16:81184619,T,C,rs1869344:44-69	25	100.0	44	69	25	rs1869344
chrX	2867238	2867268	seq_b,AX-32027817,Affx-13287500,rs1869344,16:81184619,T,C,rs1869344:29-69	29	73.4	29	69	40	rs1869344
chrX	17512468	17512492	seq_b,AX-32027817,Affx-13287500,rs1869344,16:81184619,T,C,rs1869344:45-69	24	100.0	45	69	24	rs1869344
chrX	106914133	106914157	seq_b,AX-32027817,Affx-13287500,rs1869344,16:81184619,T,C,rs1869344:45-69	24	100.0	45	69	24	rs1869344
chrX	28065720	28065779	seq_b,AX-32027875,Affx-13287602,rs55819896,16:81188466,A,G,rs55819896:0-59	43	86.5	0	59	59	rs55819896
chrX	65397404	65397425	seq_b,AX-32027885,Affx-13287607,rs76814123,16:81188645,A,C,rs76814123:24-45	21	100.0	24	45	21	rs76814123
chrY	28508685	28508724	seq_a,AX-32028101,Affx-13288038,rs59338576,16:81205643,C,G,rs59338576:0-32	26	96.5	0	32	32	rs59338576
chrX	74813255	74813306	seq_a,AX-32028101,Affx-13288038,rs59338576,16:81205643,C,G,rs59338576:0-52	34	82.7	0	52	52	rs59338576
chrX	46153729	46153780	seq_a,AX-32028101,Affx-13288038,rs59338576,16:81205643,C,G,rs59338576:0-52	34	84.1	0	52	52	rs59338576
chrX	25228006	25228035	seq_a,AX-32028101,Affx-13288038,rs59338576,16:81205643,C,G,rs59338576:0-30	26	89.3	0	30	30	rs59338576
chrX	134518195	134518225	seq_a,AX-32028101,Affx-13288038,rs59338576,16:81205643,C,G,rs59338576:0-31	25	86.3	0	31	31	rs59338576
chrX	18421224	18421258	seq_a,AX-32028101,Affx-13288038,rs59338576,16:81205643,C,G,rs59338576:0-35	25	88.9	0	35	35	rs59338576
chrX	150546182	150546215	seq_a,AX-32028101,Affx-13288038,rs59338576,16:81205643,C,G,rs59338576:0-34	26	89.3	0	34	34	rs59338576
chrX	56772937	56772959	seq_a,AX-32028101,Affx-13288038,rs59338576,16:81205643,C,G,rs59338576:1-23	22	100.0	1	23	22	rs59338576
chrX	151744220	151744241	seq_a,AX-32028101,Affx-13288038,rs59338576,16:81205643,C,G,rs59338576:0-21	21	100.0	0	21	21	rs59338576
chrX	109526699	109526732	seq_a,AX-32028101,Affx-13288038,rs59338576,16:81205643,C,G,rs59338576:0-34	25	89.3	0	34	34	rs59338576
chrX	24751415	24751435	seq_a,AX-32028101,Affx-13288038,rs59338576,16:81205643,C,G,rs59338576:22-42	20	100.0	22	42	20	rs59338576
chrY	28508685	28508724	seq_b,AX-32028101,Affx-13288038,rs59338576,16:81205643,C,G,rs59338576:0-32	26	96.5	0	32	32	rs59338576
chrX	74813255	74813306	seq_b,AX-32028101,Affx-13288038,rs59338576,16:81205643,C,G,rs59338576:0-52	34	82.7	0	52	52	rs59338576
chrX	46153729	46153780	seq_b,AX-32028101,Affx-13288038,rs59338576,16:81205643,C,G,rs59338576:0-52	34	84.1	0	52	52	rs59338576
chrX	25228006	25228035	seq_b,AX-32028101,Affx-13288038,rs59338576,16:81205643,C,G,rs59338576:0-30	26	89.3	0	30	30	rs59338576
chrX	134518195	134518225	seq_b,AX-32028101,Affx-13288038,rs59338576,16:81205643,C,G,rs59338576:0-31	25	86.3	0	31	31	rs59338576
chrX	18421224	18421258	seq_b,AX-32028101,Affx-13288038,rs59338576,16:81205643,C,G,rs59338576:0-35	25	88.9	0	35	35	rs59338576
chrX	150546182	150546215	seq_b,AX-32028101,Affx-13288038,rs59338576,16:81205643,C,G,rs59338576:0-34	26	89.3	0	34	34	rs59338576
chrX	56772937	56772959	seq_b,AX-32028101,Affx-13288038,rs59338576,16:81205643,C,G,rs59338576:1-23	22	100.0	1	23	22	rs59338576
chrX	151744220	151744241	seq_b,AX-32028101,Affx-13288038,rs59338576,16:81205643,C,G,rs59338576:0-21	21	100.0	0	21	21	rs59338576
chrX	109526699	109526732	seq_b,AX-32028101,Affx-13288038,rs59338576,16:81205643,C,G,rs59338576:0-34	25	89.3	0	34	34	rs59338576
chrX	54059526	54059552	seq_a,AX-32028141,Affx-13288141,rs935930,16:81208788,T,C,rs935930:22-45	22	100.0	22	45	23	rs935930
chrX	142721555	142721584	seq_b,AX-32028141,Affx-13288141,rs935930,16:81208788,T,C,rs935930:16-39	22	100.0	16	39	23	rs935930
chrX	118019188	118019216	seq_b,AX-32028289,Affx-13288494,rs74029025,16:81224271,C,G,rs74029025:20-44	23	100.0	20	44	24	rs74029025
chrX	30655265	30655291	seq_a,AX-32028303,Affx-13288527,rs11645079,16:81225512,T,C,rs11645079:37-63	22	92.4	37	63	26	rs11645079
chrY	25471019	25471046	seq_a,AX-32028303,Affx-13288527,rs11645079,16:81225512,T,C,rs11645079:36-63	25	96.3	36	63	27	rs11645079
chrX	53427080	53427110	seq_a,AX-32028303,Affx-13288527,rs11645079,16:81225512,T,C,rs11645079:41-64	22	100.0	41	64	23	rs11645079
chrX	11600255	11600275	seq_a,AX-32028303,Affx-13288527,rs11645079,16:81225512,T,C,rs11645079:46-66	20	100.0	46	66	20	rs11645079
chrX	30655265	30655291	seq_b,AX-32028303,Affx-13288527,rs11645079,16:81225512,T,C,rs11645079:37-63	22	92.4	37	63	26	rs11645079
chrX	49503531	49503567	seq_b,AX-32028303,Affx-13288527,rs11645079,16:81225512,T,C,rs11645079:31-67	22	80.6	31	67	36	rs11645079
chrY	25471019	25471052	seq_b,AX-32028303,Affx-13288527,rs11645079,16:81225512,T,C,rs11645079:29-63	30	87.9	29	63	34	rs11645079
chrX	20486844	20486874	seq_b,AX-32028303,Affx-13288527,rs11645079,16:81225512,T,C,rs11645079:34-64	22	86.7	34	64	30	rs11645079
chrX	53427080	53427110	seq_b,AX-32028303,Affx-13288527,rs11645079,16:81225512,T,C,rs11645079:41-64	22	100.0	41	64	23	rs11645079
chrX	11600255	11600275	seq_b,AX-32028303,Affx-13288527,rs11645079,16:81225512,T,C,rs11645079:46-66	20	100.0	46	66	20	rs11645079
chrX	9989434	9989457	seq_a,AX-32028489,Affx-13288925,rs72831353,16:81241965,T,C,rs72831353:0-23	23	100.0	0	23	23	rs72831353
chrX	45799249	45799273	seq_a,AX-32028489,Affx-13288925,rs72831353,16:81241965,T,C,rs72831353:0-24	22	95.9	0	24	24	rs72831353
chrX	154077528	154077551	seq_a,AX-32028489,Affx-13288925,rs72831353,16:81241965,T,C,rs72831353:0-23	21	95.7	0	23	23	rs72831353
chrX	138596390	138596412	seq_a,AX-32028489,Affx-13288925,rs72831353,16:81241965,T,C,rs72831353:0-22	20	95.5	0	22	22	rs72831353
chrX	48481025	48481047	seq_a,AX-32028489,Affx-13288925,rs72831353,16:81241965,T,C,rs72831353:0-22	20	95.5	0	22	22	rs72831353
chrX	70539059	70539084	seq_a,AX-32028489,Affx-13288925,rs72831353,16:81241965,T,C,rs72831353:0-25	23	96.0	0	25	25	rs72831353
chrX	41774960	41774982	seq_a,AX-32028489,Affx-13288925,rs72831353,16:81241965,T,C,rs72831353:0-22	22	100.0	0	22	22	rs72831353
chrX	133753399	133753422	seq_a,AX-32028489,Affx-13288925,rs72831353,16:81241965,T,C,rs72831353:0-23	21	95.7	0	23	23	rs72831353
chrX	118919795	118919818	seq_a,AX-32028489,Affx-13288925,rs72831353,16:81241965,T,C,rs72831353:0-23	21	95.7	0	23	23	rs72831353
chrX	73580440	73580462	seq_a,AX-32028489,Affx-13288925,rs72831353,16:81241965,T,C,rs72831353:0-22	20	95.5	0	22	22	rs72831353
chrX	45799249	45799282	seq_b,AX-32028489,Affx-13288925,rs72831353,16:81241965,T,C,rs72831353:0-41	28	69.7	0	41	41	rs72831353
chrX	9989434	9989457	seq_b,AX-32028489,Affx-13288925,rs72831353,16:81241965,T,C,rs72831353:0-23	23	100.0	0	23	23	rs72831353
chrX	154077528	154077551	seq_b,AX-32028489,Affx-13288925,rs72831353,16:81241965,T,C,rs72831353:0-23	21	95.7	0	23	23	rs72831353
chrX	138596390	138596412	seq_b,AX-32028489,Affx-13288925,rs72831353,16:81241965,T,C,rs72831353:0-22	20	95.5	0	22	22	rs72831353
chrX	48481025	48481047	seq_b,AX-32028489,Affx-13288925,rs72831353,16:81241965,T,C,rs72831353:0-22	20	95.5	0	22	22	rs72831353
chrX	70539059	70539084	seq_b,AX-32028489,Affx-13288925,rs72831353,16:81241965,T,C,rs72831353:0-25	23	96.0	0	25	25	rs72831353
chrX	41774960	41774982	seq_b,AX-32028489,Affx-13288925,rs72831353,16:81241965,T,C,rs72831353:0-22	22	100.0	0	22	22	rs72831353
chrX	133753399	133753422	seq_b,AX-32028489,Affx-13288925,rs72831353,16:81241965,T,C,rs72831353:0-23	21	95.7	0	23	23	rs72831353
chrX	118919795	118919818	seq_b,AX-32028489,Affx-13288925,rs72831353,16:81241965,T,C,rs72831353:0-23	21	95.7	0	23	23	rs72831353
chrX	73580440	73580462	seq_b,AX-32028489,Affx-13288925,rs72831353,16:81241965,T,C,rs72831353:0-22	20	95.5	0	22	22	rs72831353
chrX	6727254	6727277	seq_b,AX-32028611,Affx-13289153,rs7185883,16:81249623,A,G,rs7185883:16-40	22	87.0	16	40	24	rs7185883
chrY	6992579	6992643	seq_a,AX-32028631,Affx-13289171,rs12924319,16:81250341,C,G,rs12924319:4-68	48	87.5	4	68	64	rs12924319
chrY	26591592	26591649	seq_a,AX-32028631,Affx-13289171,rs12924319,16:81250341,C,G,rs12924319:5-62	43	87.8	5	62	57	rs12924319
chrY	19047247	19047281	seq_a,AX-32028631,Affx-13289171,rs12924319,16:81250341,C,G,rs12924319:1-35	34	100.0	1	35	34	rs12924319
chrY	3270956	3270993	seq_a,AX-32028631,Affx-13289171,rs12924319,16:81250341,C,G,rs12924319:3-40	33	94.6	3	40	37	rs12924319
chrY	5263826	5263862	seq_a,AX-32028631,Affx-13289171,rs12924319,16:81250341,C,G,rs12924319:4-40	32	94.5	4	40	36	rs12924319
chrY	3371008	3371043	seq_a,AX-32028631,Affx-13289171,rs12924319,16:81250341,C,G,rs12924319:0-35	31	94.3	0	35	35	rs12924319
chrY	15753205	15753238	seq_a,AX-32028631,Affx-13289171,rs12924319,16:81250341,C,G,rs12924319:2-35	31	97.0	2	35	33	rs12924319
chrY	9516779	9516821	seq_a,AX-32028631,Affx-13289171,rs12924319,16:81250341,C,G,rs12924319:9-51	35	94.8	9	51	42	rs12924319
chrY	25566850	25566884	seq_a,AX-32028631,Affx-13289171,rs12924319,16:81250341,C,G,rs12924319:1-35	30	94.2	1	35	34	rs12924319
chrY	59026057	59026089	seq_a,AX-32028631,Affx-13289171,rs12924319,16:81250341,C,G,rs12924319:3-35	30	96.9	3	35	32	rs12924319
chrY	1275557	1275591	seq_a,AX-32028631,Affx-13289171,rs12924319,16:81250341,C,G,rs12924319:0-33	30	97.0	0	33	33	rs12924319
chrY	1926072	1926106	seq_a,AX-32028631,Affx-13289171,rs12924319,16:81250341,C,G,rs12924319:0-35	31	88.3	0	35	35	rs12924319
chrY	23283337	23283372	seq_a,AX-32028631,Affx-13289171,rs12924319,16:81250341,C,G,rs12924319:0-35	29	91.5	0	35	35	rs12924319
chrY	646043	646078	seq_a,AX-32028631,Affx-13289171,rs12924319,16:81250341,C,G,rs12924319:1-35	29	94.2	1	35	34	rs12924319
chrY	15842578	15842610	seq_a,AX-32028631,Affx-13289171,rs12924319,16:81250341,C,G,rs12924319:3-35	28	93.8	3	35	32	rs12924319
chrY	19765845	19765873	seq_a,AX-32028631,Affx-13289171,rs12924319,16:81250341,C,G,rs12924319:9-37	28	100.0	9	37	28	rs12924319
chrX	13772123	13772194	seq_a,AX-32028631,Affx-13289171,rs12924319,16:81250341,C,G,rs12924319:0-71	53	87.4	0	71	71	rs12924319
chrX	48966212	48966283	seq_a,AX-32028631,Affx-13289171,rs12924319,16:81250341,C,G,rs12924319:0-71	51	86.0	0	71	71	rs12924319
chrX	36022121	36022182	seq_a,AX-32028631,Affx-13289171,rs12924319,16:81250341,C,G,rs12924319:9-70	49	90.2	9	70	61	rs12924319
chrX	85323416	85323485	seq_a,AX-32028631,Affx-13289171,rs12924319,16:81250341,C,G,rs12924319:0-69	49	85.6	0	69	69	rs12924319
chrX	28873160	29194303	seq_a,AX-32028631,Affx-13289171,rs12924319,16:81250341,C,G,rs12924319:1-70	54	89.9	1	70	69	rs12924319
chrX	86743504	86743547	seq_a,AX-32028631,Affx-13289171,rs12924319,16:81250341,C,G,rs12924319:0-43	37	93.1	0	43	43	rs12924319
chrX	9667052	9667094	seq_a,AX-32028631,Affx-13289171,rs12924319,16:81250341,C,G,rs12924319:9-51	36	92.9	9	51	42	rs12924319
chrX	3908270	3908309	seq_a,AX-32028631,Affx-13289171,rs12924319,16:81250341,C,G,rs12924319:1-40	35	94.9	1	40	39	rs12924319
chrX	70578804	70578845	seq_a,AX-32028631,Affx-13289171,rs12924319,16:81250341,C,G,rs12924319:10-51	35	92.7	10	51	41	rs12924319
chrX	71483922	71483961	seq_a,AX-32028631,Affx-13289171,rs12924319,16:81250341,C,G,rs12924319:1-40	35	94.9	1	40	39	rs12924319
chrX	14084663	14085175	seq_a,AX-32028631,Affx-13289171,rs12924319,16:81250341,C,G,rs12924319:0-45	38	93.4	0	45	45	rs12924319
chrX	41291116	41291156	seq_a,AX-32028631,Affx-13289171,rs12924319,16:81250341,C,G,rs12924319:3-43	34	92.5	3	43	40	rs12924319
chrX	47692312	47692346	seq_a,AX-32028631,Affx-13289171,rs12924319,16:81250341,C,G,rs12924319:1-35	34	100.0	1	35	34	rs12924319
chrX	38032725	38032760	seq_a,AX-32028631,Affx-13289171,rs12924319,16:81250341,C,G,rs12924319:0-35	33	97.2	0	35	35	rs12924319
chrX	136019580	136019615	seq_a,AX-32028631,Affx-13289171,rs12924319,16:81250341,C,G,rs12924319:0-35	33	97.2	0	35	35	rs12924319
chrX	5189916	5189948	seq_a,AX-32028631,Affx-13289171,rs12924319,16:81250341,C,G,rs12924319:3-35	32	100.0	3	35	32	rs12924319
chrY	28563706	28563754	seq_a,AX-32028631,Affx-13289171,rs12924319,16:81250341,C,G,rs12924319:0-48	36	87.5	0	48	48	rs12924319
chrY	2268036	2268069	seq_a,AX-32028631,Affx-13289171,rs12924319,16:81250341,C,G,rs12924319:2-35	33	100.0	2	35	33	rs12924319
chrY	4382409	4382440	seq_a,AX-32028631,Affx-13289171,rs12924319,16:81250341,C,G,rs12924319:4-35	31	100.0	4	35	31	rs12924319
chrY	28396029	28396063	seq_a,AX-32028631,Affx-13289171,rs12924319,16:81250341,C,G,rs12924319:1-35	30	94.2	1	35	34	rs12924319
chrY	17685754	17685788	seq_a,AX-32028631,Affx-13289171,rs12924319,16:81250341,C,G,rs12924319:1-35	28	91.2	1	35	34	rs12924319
chrY	20413903	20413931	seq_a,AX-32028631,Affx-13289171,rs12924319,16:81250341,C,G,rs12924319:9-37	28	100.0	9	37	28	rs12924319
chrY	15176239	15176274	seq_a,AX-32028631,Affx-13289171,rs12924319,16:81250341,C,G,rs12924319:0-35	27	88.6	0	35	35	rs12924319
chrY	59349939	59349966	seq_a,AX-32028631,Affx-13289171,rs12924319,16:81250341,C,G,rs12924319:8-35	27	100.0	8	35	27	rs12924319
chrY	2398722	2398748	seq_a,AX-32028631,Affx-13289171,rs12924319,16:81250341,C,G,rs12924319:9-35	26	100.0	9	35	26	rs12924319
chrY	2643956	2643982	seq_a,AX-32028631,Affx-13289171,rs12924319,16:81250341,C,G,rs12924319:9-35	26	100.0	9	35	26	rs12924319
chrY	26912490	26912518	seq_a,AX-32028631,Affx-13289171,rs12924319,16:81250341,C,G,rs12924319:12-40	26	96.5	12	40	28	rs12924319
chrY	25278776	25278804	seq_a,AX-32028631,Affx-13289171,rs12924319,16:81250341,C,G,rs12924319:12-40	26	96.5	12	40	28	rs12924319
chrY	23098776	23098802	seq_a,AX-32028631,Affx-13289171,rs12924319,16:81250341,C,G,rs12924319:9-35	26	100.0	9	35	26	rs12924319
chrY	6350853	6350879	seq_a,AX-32028631,Affx-13289171,rs12924319,16:81250341,C,G,rs12924319:9-35	26	100.0	9	35	26	rs12924319
chrY	1412521	1412546	seq_a,AX-32028631,Affx-13289171,rs12924319,16:81250341,C,G,rs12924319:8-33	25	100.0	8	33	25	rs12924319
chrY	19091674	19091700	seq_a,AX-32028631,Affx-13289171,rs12924319,16:81250341,C,G,rs12924319:9-35	24	96.2	9	35	26	rs12924319
chrX	7343141	7343212	seq_a,AX-32028631,Affx-13289171,rs12924319,16:81250341,C,G,rs12924319:0-71	47	83.1	0	71	71	rs12924319
chrX	23910808	23910871	seq_a,AX-32028631,Affx-13289171,rs12924319,16:81250341,C,G,rs12924319:8-71	45	85.8	8	71	63	rs12924319
chrX	41592352	41613133	seq_a,AX-32028631,Affx-13289171,rs12924319,16:81250341,C,G,rs12924319:0-71	52	87.4	0	71	71	rs12924319
chrX	10282028	10282078	seq_a,AX-32028631,Affx-13289171,rs12924319,16:81250341,C,G,rs12924319:1-51	44	94.0	1	51	50	rs12924319
chrX	30722001	30722063	seq_a,AX-32028631,Affx-13289171,rs12924319,16:81250341,C,G,rs12924319:9-71	44	85.5	9	71	62	rs12924319
chrX	70665073	70665135	seq_a,AX-32028631,Affx-13289171,rs12924319,16:81250341,C,G,rs12924319:9-71	40	82.3	9	71	62	rs12924319
chrX	85133408	85133470	seq_a,AX-32028631,Affx-13289171,rs12924319,16:81250341,C,G,rs12924319:9-71	40	82.3	9	71	62	rs12924319
chrX	110052911	110052959	seq_a,AX-32028631,Affx-13289171,rs12924319,16:81250341,C,G,rs12924319:3-51	40	91.7	3	51	48	rs12924319
chrX	57484877	57484920	seq_a,AX-32028631,Affx-13289171,rs12924319,16:81250341,C,G,rs12924319:0-43	39	95.4	0	43	43	rs12924319
chrX	12800295	12800337	seq_a,AX-32028631,Affx-13289171,rs12924319,16:81250341,C,G,rs12924319:9-51	36	92.9	9	51	42	rs12924319
chrX	25064526	25064568	seq_a,AX-32028631,Affx-13289171,rs12924319,16:81250341,C,G,rs12924319:9-51	36	92.9	9	51	42	rs12924319
chrX	45830967	45831027	seq_a,AX-32028631,Affx-13289171,rs12924319,16:81250341,C,G,rs12924319:11-71	36	80.0	11	71	60	rs12924319
chrX	129352087	129352130	seq_a,AX-32028631,Affx-13289171,rs12924319,16:81250341,C,G,rs12924319:0-43	35	90.7	0	43	43	rs12924319
chrX	153158915	153158954	seq_a,AX-32028631,Affx-13289171,rs12924319,16:81250341,C,G,rs12924319:1-40	35	94.9	1	40	39	rs12924319
chrX	12081831	12081865	seq_a,AX-32028631,Affx-13289171,rs12924319,16:81250341,C,G,rs12924319:1-35	34	100.0	1	35	34	rs12924319
chrX	23819556	23819590	seq_a,AX-32028631,Affx-13289171,rs12924319,16:81250341,C,G,rs12924319:1-35	34	100.0	1	35	34	rs12924319
chrY	6992579	6992643	seq_b,AX-32028631,Affx-13289171,rs12924319,16:81250341,C,G,rs12924319:4-68	50	89.1	4	68	64	rs12924319
chrY	26591592	26591649	seq_b,AX-32028631,Affx-13289171,rs12924319,16:81250341,C,G,rs12924319:5-62	43	87.8	5	62	57	rs12924319
chrY	59026057	59026105	seq_b,AX-32028631,Affx-13289171,rs12924319,16:81250341,C,G,rs12924319:3-51	38	89.6	3	51	48	rs12924319
chrY	3270956	3270993	seq_b,AX-32028631,Affx-13289171,rs12924319,16:81250341,C,G,rs12924319:3-40	35	97.3	3	40	37	rs12924319
chrY	15753205	15753242	seq_b,AX-32028631,Affx-13289171,rs12924319,16:81250341,C,G,rs12924319:2-39	35	97.3	2	39	37	rs12924319
chrY	19047247	19047282	seq_b,AX-32028631,Affx-13289171,rs12924319,16:81250341,C,G,rs12924319:1-36	35	100.0	1	36	35	rs12924319
chrY	2432200	2432248	seq_b,AX-32028631,Affx-13289171,rs12924319,16:81250341,C,G,rs12924319:3-51	34	85.5	3	51	48	rs12924319
chrY	5263826	5263862	seq_b,AX-32028631,Affx-13289171,rs12924319,16:81250341,C,G,rs12924319:4-40	34	97.3	4	40	36	rs12924319
chrY	1926072	1926122	seq_b,AX-32028631,Affx-13289171,rs12924319,16:81250341,C,G,rs12924319:0-51	35	80.0	0	51	51	rs12924319
chrY	3371008	3371045	seq_b,AX-32028631,Affx-13289171,rs12924319,16:81250341,C,G,rs12924319:0-37	33	94.6	0	37	37	rs12924319
chrY	6630535	6630578	seq_b,AX-32028631,Affx-13289171,rs12924319,16:81250341,C,G,rs12924319:8-51	31	86.1	8	51	43	rs12924319
chrY	23283337	23283374	seq_b,AX-32028631,Affx-13289171,rs12924319,16:81250341,C,G,rs12924319:0-37	31	91.9	0	37	37	rs12924319
chrY	25566850	25566885	seq_b,AX-32028631,Affx-13289171,rs12924319,16:81250341,C,G,rs12924319:1-36	31	94.3	1	36	35	rs12924319
chrY	15842578	15842612	seq_b,AX-32028631,Affx-13289171,rs12924319,16:81250341,C,G,rs12924319:3-37	30	94.2	3	37	34	rs12924319
chrY	646043	646079	seq_b,AX-32028631,Affx-13289171,rs12924319,16:81250341,C,G,rs12924319:1-36	30	94.3	1	36	35	rs12924319
chrY	1275557	1275591	seq_b,AX-32028631,Affx-13289171,rs12924319,16:81250341,C,G,rs12924319:0-33	30	97.0	0	33	33	rs12924319
chrX	13772123	13772194	seq_b,AX-32028631,Affx-13289171,rs12924319,16:81250341,C,G,rs12924319:0-71	55	88.8	0	71	71	rs12924319
chrX	48966212	48966283	seq_b,AX-32028631,Affx-13289171,rs12924319,16:81250341,C,G,rs12924319:0-71	53	87.4	0	71	71	rs12924319
chrX	36022121	36022182	seq_b,AX-32028631,Affx-13289171,rs12924319,16:81250341,C,G,rs12924319:9-70	51	91.9	9	70	61	rs12924319
chrX	85323416	85323485	seq_b,AX-32028631,Affx-13289171,rs12924319,16:81250341,C,G,rs12924319:0-69	51	87.0	0	69	69	rs12924319
chrX	82895446	82895514	seq_b,AX-32028631,Affx-13289171,rs12924319,16:81250341,C,G,rs12924319:3-71	50	86.8	3	71	68	rs12924319
chrX	111548623	111548683	seq_b,AX-32028631,Affx-13289171,rs12924319,16:81250341,C,G,rs12924319:10-70	50	91.7	10	70	60	rs12924319
chrX	30677888	30677957	seq_b,AX-32028631,Affx-13289171,rs12924319,16:81250341,C,G,rs12924319:0-69	49	85.6	0	69	69	rs12924319
chrX	117614639	117614699	seq_b,AX-32028631,Affx-13289171,rs12924319,16:81250341,C,G,rs12924319:11-71	48	90.0	11	71	60	rs12924319
chrX	28873160	29194303	seq_b,AX-32028631,Affx-13289171,rs12924319,16:81250341,C,G,rs12924319:1-70	56	91.4	1	70	69	rs12924319
chrX	4421778	4421839	seq_b,AX-32028631,Affx-13289171,rs12924319,16:81250341,C,G,rs12924319:9-70	45	86.9	9	70	61	rs12924319
chrX	146998289	146998346	seq_b,AX-32028631,Affx-13289171,rs12924319,16:81250341,C,G,rs12924319:11-68	43	87.8	11	68	57	rs12924319
chrX	148816210	148816258	seq_b,AX-32028631,Affx-13289171,rs12924319,16:81250341,C,G,rs12924319:3-51	42	93.8	3	51	48	rs12924319
chrX	9667052	9667094	seq_b,AX-32028631,Affx-13289171,rs12924319,16:81250341,C,G,rs12924319:9-51	38	95.3	9	51	42	rs12924319
chrX	12977865	12977907	seq_b,AX-32028631,Affx-13289171,rs12924319,16:81250341,C,G,rs12924319:0-42	38	95.3	0	42	42	rs12924319
chrX	3908270	3908309	seq_b,AX-32028631,Affx-13289171,rs12924319,16:81250341,C,G,rs12924319:1-40	37	97.5	1	40	39	rs12924319
chrX	70578804	70578845	seq_b,AX-32028631,Affx-13289171,rs12924319,16:81250341,C,G,rs12924319:10-51	37	95.2	10	51	41	rs12924319
chrY	28563706	28563754	seq_b,AX-32028631,Affx-13289171,rs12924319,16:81250341,C,G,rs12924319:0-48	38	89.6	0	48	48	rs12924319
chrY	2268032	2268069	seq_b,AX-32028631,Affx-13289171,rs12924319,16:81250341,C,G,rs12924319:2-39	37	100.0	2	39	37	rs12924319
chrY	4382393	4382440	seq_b,AX-32028631,Affx-13289171,rs12924319,16:81250341,C,G,rs12924319:4-51	37	89.4	4	51	47	rs12924319
chrY	28396028	28396063	seq_b,AX-32028631,Affx-13289171,rs12924319,16:81250341,C,G,rs12924319:1-36	31	94.3	1	36	35	rs12924319
chrY	2752374	2752409	seq_b,AX-32028631,Affx-13289171,rs12924319,16:81250341,C,G,rs12924319:3-39	32	88.6	3	39	36	rs12924319
chrY	17685752	17685788	seq_b,AX-32028631,Affx-13289171,rs12924319,16:81250341,C,G,rs12924319:1-37	30	91.7	1	37	36	rs12924319
chrY	15176237	15176274	seq_b,AX-32028631,Affx-13289171,rs12924319,16:81250341,C,G,rs12924319:0-37	29	89.2	0	37	37	rs12924319
chrY	2398720	2398748	seq_b,AX-32028631,Affx-13289171,rs12924319,16:81250341,C,G,rs12924319:9-37	28	100.0	9	37	28	rs12924319
chrY	2643954	2643982	seq_b,AX-32028631,Affx-13289171,rs12924319,16:81250341,C,G,rs12924319:9-37	28	100.0	9	37	28	rs12924319
chrY	19091670	19091700	seq_b,AX-32028631,Affx-13289171,rs12924319,16:81250341,C,G,rs12924319:9-39	28	96.7	9	39	30	rs12924319
chrY	23098774	23098802	seq_b,AX-32028631,Affx-13289171,rs12924319,16:81250341,C,G,rs12924319:9-37	28	100.0	9	37	28	rs12924319
chrY	59349938	59349966	seq_b,AX-32028631,Affx-13289171,rs12924319,16:81250341,C,G,rs12924319:8-36	28	100.0	8	36	28	rs12924319
chrY	26912490	26912518	seq_b,AX-32028631,Affx-13289171,rs12924319,16:81250341,C,G,rs12924319:12-40	28	100.0	12	40	28	rs12924319
chrY	25278776	25278804	seq_b,AX-32028631,Affx-13289171,rs12924319,16:81250341,C,G,rs12924319:12-40	28	100.0	12	40	28	rs12924319
chrY	6350852	6350879	seq_b,AX-32028631,Affx-13289171,rs12924319,16:81250341,C,G,rs12924319:9-36	27	100.0	9	36	27	rs12924319
chrY	20413905	20413931	seq_b,AX-32028631,Affx-13289171,rs12924319,16:81250341,C,G,rs12924319:9-35	26	100.0	9	35	26	rs12924319
chrX	151059507	151059576	seq_b,AX-32028631,Affx-13289171,rs12924319,16:81250341,C,G,rs12924319:0-69	53	88.5	0	69	69	rs12924319
chrX	129408980	129409042	seq_b,AX-32028631,Affx-13289171,rs12924319,16:81250341,C,G,rs12924319:9-71	52	92.0	9	71	62	rs12924319
chrX	41230928	41230994	seq_b,AX-32028631,Affx-13289171,rs12924319,16:81250341,C,G,rs12924319:3-69	50	87.9	3	69	66	rs12924319
chrX	7343141	7343212	seq_b,AX-32028631,Affx-13289171,rs12924319,16:81250341,C,G,rs12924319:0-71	49	84.6	0	71	71	rs12924319
chrX	126412872	126413256	seq_b,AX-32028631,Affx-13289171,rs12924319,16:81250341,C,G,rs12924319:3-69	54	92.4	3	69	66	rs12924319
chrX	23910808	23910871	seq_b,AX-32028631,Affx-13289171,rs12924319,16:81250341,C,G,rs12924319:8-71	47	87.4	8	71	63	rs12924319
chrX	41592352	41613133	seq_b,AX-32028631,Affx-13289171,rs12924319,16:81250341,C,G,rs12924319:0-71	54	88.8	0	71	71	rs12924319
chrX	10282028	10282078	seq_b,AX-32028631,Affx-13289171,rs12924319,16:81250341,C,G,rs12924319:1-51	46	96.0	1	51	50	rs12924319
chrX	30722001	30722063	seq_b,AX-32028631,Affx-13289171,rs12924319,16:81250341,C,G,rs12924319:9-71	46	87.1	9	71	62	rs12924319
chrX	67414735	67414801	seq_b,AX-32028631,Affx-13289171,rs12924319,16:81250341,C,G,rs12924319:3-69	46	84.9	3	69	66	rs12924319
chrX	40445031	40445100	seq_b,AX-32028631,Affx-13289171,rs12924319,16:81250341,C,G,rs12924319:1-71	51	87.1	1	71	70	rs12924319
chrX	48459406	48576028	seq_b,AX-32028631,Affx-13289171,rs12924319,16:81250341,C,G,rs12924319:9-71	51	92.0	9	71	62	rs12924319
chrX	112188181	112188234	seq_b,AX-32028631,Affx-13289171,rs12924319,16:81250341,C,G,rs12924319:17-70	43	90.6	17	70	53	rs12924319
chrX	22562361	22562419	seq_b,AX-32028631,Affx-13289171,rs12924319,16:81250341,C,G,rs12924319:12-70	42	86.3	12	70	58	rs12924319
chrX	70665073	70665135	seq_b,AX-32028631,Affx-13289171,rs12924319,16:81250341,C,G,rs12924319:9-71	42	83.9	9	71	62	rs12924319
chrX	85133408	85133470	seq_b,AX-32028631,Affx-13289171,rs12924319,16:81250341,C,G,rs12924319:9-71	42	83.9	9	71	62	rs12924319
chrX	146171187	146171207	seq_a,AX-32028777,Affx-13289543,rs117407402,16:81267392,T,C,rs117407402:7-27	20	100.0	7	27	20	rs117407402
chrX	146171187	146171207	seq_b,AX-32028777,Affx-13289543,rs117407402,16:81267392,T,C,rs117407402:7-27	20	100.0	7	27	20	rs117407402
chrX	47738354	47738384	seq_b,AX-32028835,Affx-13289741,rs11645422,16:81279434,A,G,rs11645422:28-51	22	100.0	28	51	23	rs11645422
chrX	142084056	142084076	seq_b,AX-32028835,Affx-13289741,rs11645422,16:81279434,A,G,rs11645422:29-49	20	100.0	29	49	20	rs11645422
chrX	136900456	136900476	seq_b,AX-32028835,Affx-13289741,rs11645422,16:81279434,A,G,rs11645422:25-45	20	100.0	25	45	20	rs11645422
chrX	102256144	102256166	seq_a,AX-32028841,Affx-13289750,rs75397794,16:81279940,T,C,rs75397794:3-25	20	95.5	3	25	22	rs75397794
chrX	102256144	102256166	seq_b,AX-32028841,Affx-13289750,rs75397794,16:81279940,T,C,rs75397794:3-25	20	95.5	3	25	22	rs75397794
chrY	1999166	1999209	seq_a,AX-32028859,Affx-13289799,rs111528884,16:81282611,T,C,rs111528884:0-43	41	97.7	0	43	43	rs111528884
chrY	25348694	25348742	seq_a,AX-32028859,Affx-13289799,rs111528884,16:81282611,T,C,rs111528884:0-49	43	89.6	0	49	49	rs111528884
chrY	26963079	26963127	seq_a,AX-32028859,Affx-13289799,rs111528884,16:81282611,T,C,rs111528884:0-49	43	89.6	0	49	49	rs111528884
chrY	7390312	7390378	seq_a,AX-32028859,Affx-13289799,rs111528884,16:81282611,T,C,rs111528884:0-67	45	83.9	0	67	67	rs111528884
chrY	4693346	4693395	seq_a,AX-32028859,Affx-13289799,rs111528884,16:81282611,T,C,rs111528884:5-51	37	91.2	5	51	46	rs111528884
chrY	15831563	15831596	seq_a,AX-32028859,Affx-13289799,rs111528884,16:81282611,T,C,rs111528884:0-33	33	100.0	0	33	33	rs111528884
chrY	23843519	23843553	seq_a,AX-32028859,Affx-13289799,rs111528884,16:81282611,T,C,rs111528884:0-34	32	97.1	0	34	34	rs111528884
chrY	19685634	19685670	seq_a,AX-32028859,Affx-13289799,rs111528884,16:81282611,T,C,rs111528884:7-43	32	94.5	7	43	36	rs111528884
chrY	7073485	7073935	seq_a,AX-32028859,Affx-13289799,rs111528884,16:81282611,T,C,rs111528884:0-43	39	97.7	0	43	43	rs111528884
chrY	16429170	16429202	seq_a,AX-32028859,Affx-13289799,rs111528884,16:81282611,T,C,rs111528884:0-32	30	96.9	0	32	32	rs111528884
chrY	9092711	9092743	seq_a,AX-32028859,Affx-13289799,rs111528884,16:81282611,T,C,rs111528884:0-32	30	96.9	0	32	32	rs111528884
chrY	7541736	7541762	seq_a,AX-32028859,Affx-13289799,rs111528884,16:81282611,T,C,rs111528884:8-35	25	88.5	8	35	27	rs111528884
chrX	9751167	9751219	seq_a,AX-32028859,Affx-13289799,rs111528884,16:81282611,T,C,rs111528884:0-52	48	96.2	0	52	52	rs111528884
chrX	32581418	32581469	seq_a,AX-32028859,Affx-13289799,rs111528884,16:81282611,T,C,rs111528884:0-51	47	96.1	0	51	51	rs111528884
chrX	92124466	92124527	seq_a,AX-32028859,Affx-13289799,rs111528884,16:81282611,T,C,rs111528884:0-58	49	93.0	0	58	58	rs111528884
chrX	48504957	48505008	seq_a,AX-32028859,Affx-13289799,rs111528884,16:81282611,T,C,rs111528884:0-51	45	94.2	0	51	51	rs111528884
chrX	56989742	56989793	seq_a,AX-32028859,Affx-13289799,rs111528884,16:81282611,T,C,rs111528884:0-51	45	94.2	0	51	51	rs111528884
chrX	73004845	73004896	seq_a,AX-32028859,Affx-13289799,rs111528884,16:81282611,T,C,rs111528884:0-51	45	94.2	0	51	51	rs111528884
chrX	78519996	78520047	seq_a,AX-32028859,Affx-13289799,rs111528884,16:81282611,T,C,rs111528884:0-51	45	94.2	0	51	51	rs111528884
chrX	118056934	118056985	seq_a,AX-32028859,Affx-13289799,rs111528884,16:81282611,T,C,rs111528884:0-51	45	94.2	0	51	51	rs111528884
chrX	129007613	129007664	seq_a,AX-32028859,Affx-13289799,rs111528884,16:81282611,T,C,rs111528884:0-51	45	94.2	0	51	51	rs111528884
chrX	15278478	15278526	seq_a,AX-32028859,Affx-13289799,rs111528884,16:81282611,T,C,rs111528884:0-48	44	95.9	0	48	48	rs111528884
chrX	135934268	135934615	seq_a,AX-32028859,Affx-13289799,rs111528884,16:81282611,T,C,rs111528884:0-51	48	98.1	0	51	51	rs111528884
chrX	103482221	103482272	seq_a,AX-32028859,Affx-13289799,rs111528884,16:81282611,T,C,rs111528884:0-51	43	92.2	0	51	51	rs111528884
chrX	40461492	40461911	seq_a,AX-32028859,Affx-13289799,rs111528884,16:81282611,T,C,rs111528884:0-51	46	96.1	0	51	51	rs111528884
chrX	108866493	108866541	seq_a,AX-32028859,Affx-13289799,rs111528884,16:81282611,T,C,rs111528884:0-48	42	93.8	0	48	48	rs111528884
chrX	128955856	128955903	seq_a,AX-32028859,Affx-13289799,rs111528884,16:81282611,T,C,rs111528884:0-48	44	91.5	0	48	48	rs111528884
chrX	153620424	153620470	seq_a,AX-32028859,Affx-13289799,rs111528884,16:81282611,T,C,rs111528884:0-49	45	89.2	0	49	49	rs111528884
chrY	1386890	1386940	seq_a,AX-32028859,Affx-13289799,rs111528884,16:81282611,T,C,rs111528884:0-51	45	91.9	0	51	51	rs111528884
chrY	2563682	2563733	seq_a,AX-32028859,Affx-13289799,rs111528884,16:81282611,T,C,rs111528884:0-51	43	92.2	0	51	51	rs111528884
chrY	14510181	14510232	seq_a,AX-32028859,Affx-13289799,rs111528884,16:81282611,T,C,rs111528884:0-51	41	90.2	0	51	51	rs111528884
chrY	25362092	25362140	seq_a,AX-32028859,Affx-13289799,rs111528884,16:81282611,T,C,rs111528884:0-49	43	89.6	0	49	49	rs111528884
chrY	26976478	26976526	seq_a,AX-32028859,Affx-13289799,rs111528884,16:81282611,T,C,rs111528884:0-49	43	89.6	0	49	49	rs111528884
chrY	21761082	21761130	seq_a,AX-32028859,Affx-13289799,rs111528884,16:81282611,T,C,rs111528884:0-51	43	85.5	0	51	51	rs111528884
chrY	59020952	59020986	seq_a,AX-32028859,Affx-13289799,rs111528884,16:81282611,T,C,rs111528884:0-34	34	100.0	0	34	34	rs111528884
chrY	1397143	1397180	seq_a,AX-32028859,Affx-13289799,rs111528884,16:81282611,T,C,rs111528884:14-51	33	94.6	14	51	37	rs111528884
chrY	20494106	20494142	seq_a,AX-32028859,Affx-13289799,rs111528884,16:81282611,T,C,rs111528884:7-43	32	94.5	7	43	36	rs111528884
chrY	7871317	7871350	seq_a,AX-32028859,Affx-13289799,rs111528884,16:81282611,T,C,rs111528884:0-33	31	97.0	0	33	33	rs111528884
chrY	7100992	7101023	seq_a,AX-32028859,Affx-13289799,rs111528884,16:81282611,T,C,rs111528884:4-35	29	96.8	4	35	31	rs111528884
chrX	28695712	28695763	seq_a,AX-32028859,Affx-13289799,rs111528884,16:81282611,T,C,rs111528884:0-51	49	98.1	0	51	51	rs111528884
chrX	128115686	128115737	seq_a,AX-32028859,Affx-13289799,rs111528884,16:81282611,T,C,rs111528884:0-51	49	98.1	0	51	51	rs111528884
chrX	18288155	18288206	seq_a,AX-32028859,Affx-13289799,rs111528884,16:81282611,T,C,rs111528884:0-51	47	96.1	0	51	51	rs111528884
chrX	75710308	75710359	seq_a,AX-32028859,Affx-13289799,rs111528884,16:81282611,T,C,rs111528884:0-51	47	96.1	0	51	51	rs111528884
chrX	153317920	153317971	seq_a,AX-32028859,Affx-13289799,rs111528884,16:81282611,T,C,rs111528884:0-51	47	96.1	0	51	51	rs111528884
chrX	154319554	154319605	seq_a,AX-32028859,Affx-13289799,rs111528884,16:81282611,T,C,rs111528884:0-51	47	96.1	0	51	51	rs111528884
chrX	111673824	111673874	seq_a,AX-32028859,Affx-13289799,rs111528884,16:81282611,T,C,rs111528884:0-50	46	96.0	0	50	50	rs111528884
chrX	13511097	13511148	seq_a,AX-32028859,Affx-13289799,rs111528884,16:81282611,T,C,rs111528884:0-51	45	94.2	0	51	51	rs111528884
chrX	31638539	31638590	seq_a,AX-32028859,Affx-13289799,rs111528884,16:81282611,T,C,rs111528884:0-51	45	94.2	0	51	51	rs111528884
chrX	35963997	35964048	seq_a,AX-32028859,Affx-13289799,rs111528884,16:81282611,T,C,rs111528884:0-51	45	94.2	0	51	51	rs111528884
chrX	44463376	44463427	seq_a,AX-32028859,Affx-13289799,rs111528884,16:81282611,T,C,rs111528884:0-51	45	94.2	0	51	51	rs111528884
chrX	90362655	90362706	seq_a,AX-32028859,Affx-13289799,rs111528884,16:81282611,T,C,rs111528884:0-51	45	94.2	0	51	51	rs111528884
chrX	132710280	132710330	seq_a,AX-32028859,Affx-13289799,rs111528884,16:81282611,T,C,rs111528884:0-50	44	94.0	0	50	50	rs111528884
chrX	1436890	1436940	seq_a,AX-32028859,Affx-13289799,rs111528884,16:81282611,T,C,rs111528884:0-51	45	91.9	0	51	51	rs111528884
chrX	2613682	2613733	seq_a,AX-32028859,Affx-13289799,rs111528884,16:81282611,T,C,rs111528884:0-51	43	92.2	0	51	51	rs111528884
chrX	76400331	76400377	seq_a,AX-32028859,Affx-13289799,rs111528884,16:81282611,T,C,rs111528884:0-47	45	93.5	0	47	47	rs111528884
chrY	19128761	19128812	seq_b,AX-32028859,Affx-13289799,rs111528884,16:81282611,T,C,rs111528884:0-51	49	98.1	0	51	51	rs111528884
chrY	1999166	1999209	seq_b,AX-32028859,Affx-13289799,rs111528884,16:81282611,T,C,rs111528884:0-43	39	95.4	0	43	43	rs111528884
chrY	25348694	25348742	seq_b,AX-32028859,Affx-13289799,rs111528884,16:81282611,T,C,rs111528884:0-49	41	87.5	0	49	49	rs111528884
chrY	26963079	26963127	seq_b,AX-32028859,Affx-13289799,rs111528884,16:81282611,T,C,rs111528884:0-49	41	87.5	0	49	49	rs111528884
chrY	15831563	15831603	seq_b,AX-32028859,Affx-13289799,rs111528884,16:81282611,T,C,rs111528884:0-40	38	97.5	0	40	40	rs111528884
chrY	16429170	16429217	seq_b,AX-32028859,Affx-13289799,rs111528884,16:81282611,T,C,rs111528884:0-51	42	83.0	0	51	51	rs111528884
chrY	4693346	4693395	seq_b,AX-32028859,Affx-13289799,rs111528884,16:81282611,T,C,rs111528884:5-51	39	93.4	5	51	46	rs111528884
chrY	19685634	19685670	seq_b,AX-32028859,Affx-13289799,rs111528884,16:81282611,T,C,rs111528884:7-43	34	97.3	7	43	36	rs111528884
chrY	23843519	23843553	seq_b,AX-32028859,Affx-13289799,rs111528884,16:81282611,T,C,rs111528884:0-34	32	97.1	0	34	34	rs111528884
chrY	9092711	9092743	seq_b,AX-32028859,Affx-13289799,rs111528884,16:81282611,T,C,rs111528884:0-32	30	96.9	0	32	32	rs111528884
chrY	7073485	7073935	seq_b,AX-32028859,Affx-13289799,rs111528884,16:81282611,T,C,rs111528884:0-43	37	95.4	0	43	43	rs111528884
chrY	7541736	7541762	seq_b,AX-32028859,Affx-13289799,rs111528884,16:81282611,T,C,rs111528884:8-35	25	88.5	8	35	27	rs111528884
chrX	9751167	9751219	seq_b,AX-32028859,Affx-13289799,rs111528884,16:81282611,T,C,rs111528884:0-52	50	98.1	0	52	52	rs111528884
chrX	56989742	56989793	seq_b,AX-32028859,Affx-13289799,rs111528884,16:81282611,T,C,rs111528884:0-51	47	96.1	0	51	51	rs111528884
chrX	73004845	73004896	seq_b,AX-32028859,Affx-13289799,rs111528884,16:81282611,T,C,rs111528884:0-51	47	96.1	0	51	51	rs111528884
chrX	78519996	78520047	seq_b,AX-32028859,Affx-13289799,rs111528884,16:81282611,T,C,rs111528884:0-51	47	96.1	0	51	51	rs111528884
chrX	103781192	103781243	seq_b,AX-32028859,Affx-13289799,rs111528884,16:81282611,T,C,rs111528884:0-51	47	96.1	0	51	51	rs111528884
chrX	118056934	118056985	seq_b,AX-32028859,Affx-13289799,rs111528884,16:81282611,T,C,rs111528884:0-51	47	96.1	0	51	51	rs111528884
chrX	15278478	15278526	seq_b,AX-32028859,Affx-13289799,rs111528884,16:81282611,T,C,rs111528884:0-48	46	98.0	0	48	48	rs111528884
chrX	32581418	32581469	seq_b,AX-32028859,Affx-13289799,rs111528884,16:81282611,T,C,rs111528884:0-51	45	94.2	0	51	51	rs111528884
chrX	135883591	135883642	seq_b,AX-32028859,Affx-13289799,rs111528884,16:81282611,T,C,rs111528884:0-51	45	94.2	0	51	51	rs111528884
chrX	135934268	135934319	seq_b,AX-32028859,Affx-13289799,rs111528884,16:81282611,T,C,rs111528884:0-51	45	94.2	0	51	51	rs111528884
chrX	44897426	44897478	seq_b,AX-32028859,Affx-13289799,rs111528884,16:81282611,T,C,rs111528884:0-52	44	92.4	0	52	52	rs111528884
chrX	108866493	108866541	seq_b,AX-32028859,Affx-13289799,rs111528884,16:81282611,T,C,rs111528884:0-48	44	95.9	0	48	48	rs111528884
chrX	46166390	46166439	seq_b,AX-32028859,Affx-13289799,rs111528884,16:81282611,T,C,rs111528884:0-49	43	93.9	0	49	49	rs111528884
chrX	91063452	91063503	seq_b,AX-32028859,Affx-13289799,rs111528884,16:81282611,T,C,rs111528884:0-51	43	92.2	0	51	51	rs111528884
chrX	129007613	129007664	seq_b,AX-32028859,Affx-13289799,rs111528884,16:81282611,T,C,rs111528884:0-51	43	92.2	0	51	51	rs111528884
chrX	46689140	46689187	seq_b,AX-32028859,Affx-13289799,rs111528884,16:81282611,T,C,rs111528884:0-51	46	87.3	0	51	51	rs111528884
chrY	148434	148484	seq_b,AX-32028859,Affx-13289799,rs111528884,16:81282611,T,C,rs111528884:0-50	46	96.0	0	50	50	rs111528884
chrY	1386890	1386940	seq_b,AX-32028859,Affx-13289799,rs111528884,16:81282611,T,C,rs111528884:0-51	47	93.9	0	51	51	rs111528884
chrY	2563682	2563733	seq_b,AX-32028859,Affx-13289799,rs111528884,16:81282611,T,C,rs111528884:0-51	45	94.2	0	51	51	rs111528884
chrY	14510181	14510232	seq_b,AX-32028859,Affx-13289799,rs111528884,16:81282611,T,C,rs111528884:0-51	43	92.2	0	51	51	rs111528884
chrY	21761082	21761130	seq_b,AX-32028859,Affx-13289799,rs111528884,16:81282611,T,C,rs111528884:0-51	45	87.5	0	51	51	rs111528884
chrY	7100976	7101023	seq_b,AX-32028859,Affx-13289799,rs111528884,16:81282611,T,C,rs111528884:4-51	41	93.7	4	51	47	rs111528884
chrY	26976478	26976526	seq_b,AX-32028859,Affx-13289799,rs111528884,16:81282611,T,C,rs111528884:0-49	41	87.5	0	49	49	rs111528884
chrY	25362092	25362140	seq_b,AX-32028859,Affx-13289799,rs111528884,16:81282611,T,C,rs111528884:0-49	41	87.5	0	49	49	rs111528884
chrY	13573614	13573665	seq_b,AX-32028859,Affx-13289799,rs111528884,16:81282611,T,C,rs111528884:0-51	39	88.3	0	51	51	rs111528884
chrY	59020952	59020986	seq_b,AX-32028859,Affx-13289799,rs111528884,16:81282611,T,C,rs111528884:0-34	34	100.0	0	34	34	rs111528884
chrY	20494106	20494142	seq_b,AX-32028859,Affx-13289799,rs111528884,16:81282611,T,C,rs111528884:7-43	34	97.3	7	43	36	rs111528884
chrY	7871317	7871350	seq_b,AX-32028859,Affx-13289799,rs111528884,16:81282611,T,C,rs111528884:0-33	31	97.0	0	33	33	rs111528884
chrY	1397143	1397180	seq_b,AX-32028859,Affx-13289799,rs111528884,16:81282611,T,C,rs111528884:14-51	31	91.9	14	51	37	rs111528884
chrX	18288155	18288206	seq_b,AX-32028859,Affx-13289799,rs111528884,16:81282611,T,C,rs111528884:0-51	49	98.1	0	51	51	rs111528884
chrX	75710308	75710359	seq_b,AX-32028859,Affx-13289799,rs111528884,16:81282611,T,C,rs111528884:0-51	49	98.1	0	51	51	rs111528884
chrX	154319554	154319605	seq_b,AX-32028859,Affx-13289799,rs111528884,16:81282611,T,C,rs111528884:0-51	49	98.1	0	51	51	rs111528884
chrX	13511097	13511148	seq_b,AX-32028859,Affx-13289799,rs111528884,16:81282611,T,C,rs111528884:0-51	47	96.1	0	51	51	rs111528884
chrX	28695712	28695763	seq_b,AX-32028859,Affx-13289799,rs111528884,16:81282611,T,C,rs111528884:0-51	47	96.1	0	51	51	rs111528884
chrX	35963997	35964048	seq_b,AX-32028859,Affx-13289799,rs111528884,16:81282611,T,C,rs111528884:0-51	47	96.1	0	51	51	rs111528884
chrX	44463376	44463427	seq_b,AX-32028859,Affx-13289799,rs111528884,16:81282611,T,C,rs111528884:0-51	47	96.1	0	51	51	rs111528884
chrX	90362655	90362706	seq_b,AX-32028859,Affx-13289799,rs111528884,16:81282611,T,C,rs111528884:0-51	47	96.1	0	51	51	rs111528884
chrX	128115686	128115737	seq_b,AX-32028859,Affx-13289799,rs111528884,16:81282611,T,C,rs111528884:0-51	47	96.1	0	51	51	rs111528884
chrX	198434	198484	seq_b,AX-32028859,Affx-13289799,rs111528884,16:81282611,T,C,rs111528884:0-50	46	96.0	0	50	50	rs111528884
chrX	1436890	1436940	seq_b,AX-32028859,Affx-13289799,rs111528884,16:81282611,T,C,rs111528884:0-51	47	93.9	0	51	51	rs111528884
chrX	2613682	2613733	seq_b,AX-32028859,Affx-13289799,rs111528884,16:81282611,T,C,rs111528884:0-51	45	94.2	0	51	51	rs111528884
chrX	96125268	96125319	seq_b,AX-32028859,Affx-13289799,rs111528884,16:81282611,T,C,rs111528884:0-51	45	94.2	0	51	51	rs111528884
chrX	153317920	153317971	seq_b,AX-32028859,Affx-13289799,rs111528884,16:81282611,T,C,rs111528884:0-51	45	94.2	0	51	51	rs111528884
chrX	6549371	6549418	seq_b,AX-32028859,Affx-13289799,rs111528884,16:81282611,T,C,rs111528884:1-48	43	95.8	1	48	47	rs111528884
chrX	8103938	8104010	seq_b,AX-32028859,Affx-13289799,rs111528884,16:81282611,T,C,rs111528884:0-64	47	88.6	0	64	64	rs111528884
chrX	21976672	21976723	seq_a,AX-32028997,Affx-13290188,rs62044256,16:81305131,T,C,rs62044256:0-51	39	88.3	0	51	51	rs62044256
chrX	15885897	15885948	seq_a,AX-32028997,Affx-13290188,rs62044256,16:81305131,T,C,rs62044256:0-51	35	84.4	0	51	51	rs62044256
chrX	100406929	100406978	seq_a,AX-32028997,Affx-13290188,rs62044256,16:81305131,T,C,rs62044256:0-49	33	83.7	0	49	49	rs62044256
chrX	100369393	100369439	seq_a,AX-32028997,Affx-13290188,rs62044256,16:81305131,T,C,rs62044256:0-38	31	94.3	0	38	38	rs62044256
chrX	54750295	54750319	seq_a,AX-32028997,Affx-13290188,rs62044256,16:81305131,T,C,rs62044256:0-24	24	100.0	0	24	24	rs62044256
chrX	152758590	152758614	seq_a,AX-32028997,Affx-13290188,rs62044256,16:81305131,T,C,rs62044256:0-24	22	95.9	0	24	24	rs62044256
chrX	133625148	133625197	seq_a,AX-32028997,Affx-13290188,rs62044256,16:81305131,T,C,rs62044256:0-50	30	88.6	0	50	50	rs62044256
chrX	68646788	68646810	seq_a,AX-32028997,Affx-13290188,rs62044256,16:81305131,T,C,rs62044256:0-22	22	100.0	0	22	22	rs62044256
chrX	103057694	103057717	seq_a,AX-32028997,Affx-13290188,rs62044256,16:81305131,T,C,rs62044256:0-23	21	95.7	0	23	23	rs62044256
chrX	18773769	18773792	seq_a,AX-32028997,Affx-13290188,rs62044256,16:81305131,T,C,rs62044256:0-23	21	95.7	0	23	23	rs62044256
chrY	965027	965051	seq_a,AX-32028997,Affx-13290188,rs62044256,16:81305131,T,C,rs62044256:0-24	20	91.7	0	24	24	rs62044256
chrX	19799860	19799886	seq_a,AX-32028997,Affx-13290188,rs62044256,16:81305131,T,C,rs62044256:0-26	23	96.0	0	26	26	rs62044256
chrX	130810605	130810628	seq_a,AX-32028997,Affx-13290188,rs62044256,16:81305131,T,C,rs62044256:0-24	22	87.0	0	24	24	rs62044256
chrX	1015027	1015051	seq_a,AX-32028997,Affx-13290188,rs62044256,16:81305131,T,C,rs62044256:0-24	20	91.7	0	24	24	rs62044256
chrY	7656203	7656241	seq_b,AX-32028997,Affx-13290188,rs62044256,16:81305131,T,C,rs62044256:0-38	29	91.2	0	38	38	rs62044256
chrX	21976672	21976723	seq_b,AX-32028997,Affx-13290188,rs62044256,16:81305131,T,C,rs62044256:0-51	37	86.3	0	51	51	rs62044256
chrX	100369393	100369441	seq_b,AX-32028997,Affx-13290188,rs62044256,16:81305131,T,C,rs62044256:0-41	32	91.9	0	41	41	rs62044256
chrX	54750295	54750319	seq_b,AX-32028997,Affx-13290188,rs62044256,16:81305131,T,C,rs62044256:0-24	24	100.0	0	24	24	rs62044256
chrX	152758590	152758614	seq_b,AX-32028997,Affx-13290188,rs62044256,16:81305131,T,C,rs62044256:0-24	22	95.9	0	24	24	rs62044256
chrX	68646788	68646810	seq_b,AX-32028997,Affx-13290188,rs62044256,16:81305131,T,C,rs62044256:0-22	22	100.0	0	22	22	rs62044256
chrX	103057694	103057717	seq_b,AX-32028997,Affx-13290188,rs62044256,16:81305131,T,C,rs62044256:0-23	21	95.7	0	23	23	rs62044256
chrX	18773769	18773792	seq_b,AX-32028997,Affx-13290188,rs62044256,16:81305131,T,C,rs62044256:0-23	21	95.7	0	23	23	rs62044256
chrY	965027	965051	seq_b,AX-32028997,Affx-13290188,rs62044256,16:81305131,T,C,rs62044256:0-24	20	91.7	0	24	24	rs62044256
chrX	19799851	19799886	seq_b,AX-32028997,Affx-13290188,rs62044256,16:81305131,T,C,rs62044256:0-38	29	81.9	0	38	38	rs62044256
chrX	130810605	130810628	seq_b,AX-32028997,Affx-13290188,rs62044256,16:81305131,T,C,rs62044256:0-24	22	87.0	0	24	24	rs62044256
chrX	1015027	1015051	seq_b,AX-32028997,Affx-13290188,rs62044256,16:81305131,T,C,rs62044256:0-24	20	91.7	0	24	24	rs62044256
chrX	30014790	30014922	seq_b,AX-32029059,Affx-13290364,rs28488717,16:8047452,T,C,rs28488717:35-61	25	100.0	35	61	26	rs28488717
chrX	127207650	127207671	seq_a,AX-32029125,Affx-13290714,rs62046015,16:81341181,A,G,rs62046015:5-26	21	100.0	5	26	21	rs62046015
chrX	9277690	9277716	seq_a,AX-32029125,Affx-13290714,rs62046015,16:81341181,A,G,rs62046015:16-42	24	96.2	16	42	26	rs62046015
chrX	127207650	127207671	seq_b,AX-32029125,Affx-13290714,rs62046015,16:81341181,A,G,rs62046015:5-26	21	100.0	5	26	21	rs62046015
chrX	141454015	141454437	seq_a,AX-32029169,Affx-13290825,rs79703776,16:81350272,A,G,rs79703776:0-26	25	100.0	0	26	26	rs79703776
chrX	141454015	141454437	seq_b,AX-32029169,Affx-13290825,rs79703776,16:81350272,A,G,rs79703776:0-26	25	100.0	0	26	26	rs79703776
chrX	106558203	106558223	seq_a,AX-32029577,Affx-13292303,rs2550757,16:81434017,T,C,rs2550757:4-24	20	100.0	4	24	20	rs2550757
chrX	50162614	50162641	seq_a,AX-32029577,Affx-13292303,rs2550757,16:81434017,T,C,rs2550757:14-44	24	80.8	14	44	30	rs2550757
chrX	106558203	106558223	seq_b,AX-32029577,Affx-13292303,rs2550757,16:81434017,T,C,rs2550757:4-24	20	100.0	4	24	20	rs2550757
chrX	50162614	50162641	seq_b,AX-32029577,Affx-13292303,rs2550757,16:81434017,T,C,rs2550757:14-44	26	81.5	14	44	30	rs2550757
chrY	28605907	28605968	seq_a,AX-32029701,Affx-13292710,rs2608568,16:81451570,T,C,rs2608568:7-69	50	86.9	7	69	62	rs2608568
chrY	2952545	2952588	seq_a,AX-32029701,Affx-13292710,rs2608568,16:81451570,T,C,rs2608568:7-51	31	86.5	7	51	44	rs2608568
chrY	19103813	19103841	seq_a,AX-32029701,Affx-13292710,rs2608568,16:81451570,T,C,rs2608568:8-37	25	85.8	8	37	29	rs2608568
chrX	42159249	42159319	seq_a,AX-32029701,Affx-13292710,rs2608568,16:81451570,T,C,rs2608568:0-71	51	84.1	0	71	71	rs2608568
chrX	46899229	46899294	seq_a,AX-32029701,Affx-13292710,rs2608568,16:81451570,T,C,rs2608568:5-71	50	86.0	5	71	66	rs2608568
chrX	104442515	104442578	seq_a,AX-32029701,Affx-13292710,rs2608568,16:81451570,T,C,rs2608568:7-71	48	84.2	7	71	64	rs2608568
chrX	55087749	55087809	seq_a,AX-32029701,Affx-13292710,rs2608568,16:81451570,T,C,rs2608568:10-71	45	83.4	10	71	61	rs2608568
chrX	134637469	134637531	seq_a,AX-32029701,Affx-13292710,rs2608568,16:81451570,T,C,rs2608568:8-71	41	79.1	8	71	63	rs2608568
chrX	24438125	24438187	seq_a,AX-32029701,Affx-13292710,rs2608568,16:81451570,T,C,rs2608568:7-71	42	82.2	7	71	64	rs2608568
chrX	41763928	41763971	seq_a,AX-32029701,Affx-13292710,rs2608568,16:81451570,T,C,rs2608568:7-51	38	88.4	7	51	44	rs2608568
chrX	20803592	20803655	seq_a,AX-32029701,Affx-13292710,rs2608568,16:81451570,T,C,rs2608568:7-71	40	82.2	7	71	64	rs2608568
chrX	77945042	77945082	seq_a,AX-32029701,Affx-13292710,rs2608568,16:81451570,T,C,rs2608568:3-44	37	90.0	3	44	41	rs2608568
chrX	14067918	14067961	seq_a,AX-32029701,Affx-13292710,rs2608568,16:81451570,T,C,rs2608568:7-51	36	88.1	7	51	44	rs2608568
chrX	127597909	127597974	seq_a,AX-32029701,Affx-13292710,rs2608568,16:81451570,T,C,rs2608568:5-71	38	79.4	5	71	66	rs2608568
chrX	3394520	3395003	seq_a,AX-32029701,Affx-13292710,rs2608568,16:81451570,T,C,rs2608568:0-71	39	81.3	0	71	71	rs2608568
chrX	50254886	50254931	seq_a,AX-32029701,Affx-13292710,rs2608568,16:81451570,T,C,rs2608568:5-51	35	87.9	5	51	46	rs2608568
chrX	108325493	108325558	seq_a,AX-32029701,Affx-13292710,rs2608568,16:81451570,T,C,rs2608568:5-71	36	77.6	5	71	66	rs2608568
chrX	127944710	127944756	seq_a,AX-32029701,Affx-13292710,rs2608568,16:81451570,T,C,rs2608568:5-49	36	95.2	5	49	44	rs2608568
chrX	33982304	33982345	seq_a,AX-32029701,Affx-13292710,rs2608568,16:81451570,T,C,rs2608568:9-51	33	87.2	9	51	42	rs2608568
chrX	5983184	5983247	seq_a,AX-32029701,Affx-13292710,rs2608568,16:81451570,T,C,rs2608568:7-71	48	84.2	7	71	64	rs2608568
chrX	15683480	15683546	seq_a,AX-32029701,Affx-13292710,rs2608568,16:81451570,T,C,rs2608568:3-71	48	80.4	3	71	68	rs2608568
chrX	15684236	15684302	seq_a,AX-32029701,Affx-13292710,rs2608568,16:81451570,T,C,rs2608568:3-71	48	80.4	3	71	68	rs2608568
chrX	38969964	38970027	seq_a,AX-32029701,Affx-13292710,rs2608568,16:81451570,T,C,rs2608568:7-71	44	81.0	7	71	64	rs2608568
chrX	29483068	29483130	seq_a,AX-32029701,Affx-13292710,rs2608568,16:81451570,T,C,rs2608568:8-71	43	80.7	8	71	63	rs2608568
chrX	135611833	135611896	seq_a,AX-32029701,Affx-13292710,rs2608568,16:81451570,T,C,rs2608568:7-71	44	83.4	7	71	64	rs2608568
chrX	45822335	45822396	seq_a,AX-32029701,Affx-13292710,rs2608568,16:81451570,T,C,rs2608568:9-71	41	83.7	9	71	62	rs2608568
chrX	132202310	132202377	seq_a,AX-32029701,Affx-13292710,rs2608568,16:81451570,T,C,rs2608568:3-71	42	84.0	3	71	68	rs2608568
chrX	139292890	139292953	seq_a,AX-32029701,Affx-13292710,rs2608568,16:81451570,T,C,rs2608568:7-71	40	81.1	7	71	64	rs2608568
chrX	74357754	74357782	seq_a,AX-32029701,Affx-13292710,rs2608568,16:81451570,T,C,rs2608568:26-54	28	100.0	26	54	28	rs2608568
chrX	85446534	85446571	seq_a,AX-32029701,Affx-13292710,rs2608568,16:81451570,T,C,rs2608568:7-57	35	73.0	7	57	50	rs2608568
chrX	101053274	101053716	seq_a,AX-32029701,Affx-13292710,rs2608568,16:81451570,T,C,rs2608568:7-71	38	91.4	7	71	64	rs2608568
chrX	145731330	145731357	seq_a,AX-32029701,Affx-13292710,rs2608568,16:81451570,T,C,rs2608568:14-42	24	85.2	14	42	28	rs2608568
chrX	103824340	103824365	seq_a,AX-32029701,Affx-13292710,rs2608568,16:81451570,T,C,rs2608568:16-42	22	84.0	16	42	26	rs2608568
chrY	2952545	2952588	seq_b,AX-32029701,Affx-13292710,rs2608568,16:81451570,T,C,rs2608568:7-51	31	86.5	7	51	44	rs2608568
chrX	42159249	42159319	seq_b,AX-32029701,Affx-13292710,rs2608568,16:81451570,T,C,rs2608568:0-71	53	85.6	0	71	71	rs2608568
chrX	46899229	46899294	seq_b,AX-32029701,Affx-13292710,rs2608568,16:81451570,T,C,rs2608568:5-71	48	84.4	5	71	66	rs2608568
chrX	24438125	24438187	seq_b,AX-32029701,Affx-13292710,rs2608568,16:81451570,T,C,rs2608568:7-71	44	84.0	7	71	64	rs2608568
chrX	50254886	50254931	seq_b,AX-32029701,Affx-13292710,rs2608568,16:81451570,T,C,rs2608568:5-51	37	90.3	5	51	46	rs2608568
chrX	77945042	77945082	seq_b,AX-32029701,Affx-13292710,rs2608568,16:81451570,T,C,rs2608568:3-44	35	87.5	3	44	41	rs2608568
chrX	127597909	127597974	seq_b,AX-32029701,Affx-13292710,rs2608568,16:81451570,T,C,rs2608568:5-71	38	79.4	5	71	66	rs2608568
chrX	108325493	108325558	seq_b,AX-32029701,Affx-13292710,rs2608568,16:81451570,T,C,rs2608568:5-71	36	77.6	5	71	66	rs2608568
chrX	127944710	127944756	seq_b,AX-32029701,Affx-13292710,rs2608568,16:81451570,T,C,rs2608568:5-49	34	92.7	5	49	44	rs2608568
chrX	37495130	37495171	seq_b,AX-32029701,Affx-13292710,rs2608568,16:81451570,T,C,rs2608568:7-49	31	84.7	7	49	42	rs2608568
chrX	90834659	90834692	seq_b,AX-32029701,Affx-13292710,rs2608568,16:81451570,T,C,rs2608568:9-43	28	87.5	9	43	34	rs2608568
chrX	104614965	104614998	seq_b,AX-32029701,Affx-13292710,rs2608568,16:81451570,T,C,rs2608568:7-41	28	84.9	7	41	34	rs2608568
chrX	25326963	25326999	seq_b,AX-32029701,Affx-13292710,rs2608568,16:81451570,T,C,rs2608568:7-44	28	85.3	7	44	37	rs2608568
chrX	137498073	137498100	seq_b,AX-32029701,Affx-13292710,rs2608568,16:81451570,T,C,rs2608568:7-35	24	85.2	7	35	28	rs2608568
chrX	101873599	101873962	seq_b,AX-32029701,Affx-13292710,rs2608568,16:81451570,T,C,rs2608568:0-29	26	96.6	0	29	29	rs2608568
chrX	34857239	34857263	seq_b,AX-32029701,Affx-13292710,rs2608568,16:81451570,T,C,rs2608568:4-28	22	95.9	4	28	24	rs2608568
chrX	3394520	3394961	seq_b,AX-32029701,Affx-13292710,rs2608568,16:81451570,T,C,rs2608568:0-28	25	96.5	0	28	28	rs2608568
chrX	5983184	5983247	seq_b,AX-32029701,Affx-13292710,rs2608568,16:81451570,T,C,rs2608568:7-71	48	84.2	7	71	64	rs2608568
chrX	135611833	135611896	seq_b,AX-32029701,Affx-13292710,rs2608568,16:81451570,T,C,rs2608568:7-71	40	82.2	7	71	64	rs2608568
chrX	15683480	15683546	seq_b,AX-32029701,Affx-13292710,rs2608568,16:81451570,T,C,rs2608568:3-71	44	83.1	3	71	68	rs2608568
chrX	74357754	74357782	seq_b,AX-32029701,Affx-13292710,rs2608568,16:81451570,T,C,rs2608568:26-54	26	96.5	26	54	28	rs2608568
chrX	132202310	132202345	seq_b,AX-32029701,Affx-13292710,rs2608568,16:81451570,T,C,rs2608568:36-71	25	85.8	36	71	35	rs2608568
chrX	70768665	70768697	seq_b,AX-32029701,Affx-13292710,rs2608568,16:81451570,T,C,rs2608568:9-42	27	84.4	9	42	33	rs2608568
chrX	45822335	45822396	seq_b,AX-32029701,Affx-13292710,rs2608568,16:81451570,T,C,rs2608568:9-71	36	86.1	9	71	62	rs2608568
chrX	139292890	139292925	seq_b,AX-32029701,Affx-13292710,rs2608568,16:81451570,T,C,rs2608568:36-71	21	80.0	36	71	35	rs2608568
chrX	38969964	38969999	seq_b,AX-32029701,Affx-13292710,rs2608568,16:81451570,T,C,rs2608568:36-71	21	80.0	36	71	35	rs2608568
chrX	70845714	70845734	seq_a,AX-32029731,Affx-13292794,rs72684530,1:68228681,A,G,rs72684530:19-39	20	100.0	19	39	20	rs72684530
chrX	95922717	95922743	seq_a,AX-32029737,Affx-13292855,rs8063926,16:81457493,A,G,rs8063926:1-28	25	88.5	1	28	27	rs8063926
chrX	48603369	48603392	seq_a,AX-32029737,Affx-13292855,rs8063926,16:81457493,A,G,rs8063926:0-23	23	100.0	0	23	23	rs8063926
chrX	39306250	39306540	seq_a,AX-32029737,Affx-13292855,rs8063926,16:81457493,A,G,rs8063926:6-32	25	100.0	6	32	26	rs8063926
chrX	20307055	20307079	seq_a,AX-32029737,Affx-13292855,rs8063926,16:81457493,A,G,rs8063926:0-25	23	87.5	0	25	25	rs8063926
chrX	21179542	21179564	seq_a,AX-32029737,Affx-13292855,rs8063926,16:81457493,A,G,rs8063926:0-22	20	95.5	0	22	22	rs8063926
chrX	11689765	11689793	seq_a,AX-32029737,Affx-13292855,rs8063926,16:81457493,A,G,rs8063926:0-28	26	96.5	0	28	28	rs8063926
chrX	71436180	71436213	seq_a,AX-32029737,Affx-13292855,rs8063926,16:81457493,A,G,rs8063926:0-34	28	87.1	0	34	34	rs8063926
chrX	140917757	140917780	seq_a,AX-32029737,Affx-13292855,rs8063926,16:81457493,A,G,rs8063926:4-27	23	100.0	4	27	23	rs8063926
chrX	11000890	11000913	seq_a,AX-32029737,Affx-13292855,rs8063926,16:81457493,A,G,rs8063926:0-23	21	95.7	0	23	23	rs8063926
chrX	39773578	39773601	seq_a,AX-32029737,Affx-13292855,rs8063926,16:81457493,A,G,rs8063926:4-28	22	87.0	4	28	24	rs8063926
chrY	16807844	16808319	seq_b,AX-32029737,Affx-13292855,rs8063926,16:81457493,A,G,rs8063926:0-40	29	87.5	0	40	40	rs8063926
chrX	20307055	20307094	seq_b,AX-32029737,Affx-13292855,rs8063926,16:81457493,A,G,rs8063926:0-40	30	82.1	0	40	40	rs8063926
chrX	95922717	95922743	seq_b,AX-32029737,Affx-13292855,rs8063926,16:81457493,A,G,rs8063926:1-28	25	88.5	1	28	27	rs8063926
chrX	48603369	48603392	seq_b,AX-32029737,Affx-13292855,rs8063926,16:81457493,A,G,rs8063926:0-23	23	100.0	0	23	23	rs8063926
chrX	39306250	39306540	seq_b,AX-32029737,Affx-13292855,rs8063926,16:81457493,A,G,rs8063926:6-32	25	100.0	6	32	26	rs8063926
chrX	21179542	21179564	seq_b,AX-32029737,Affx-13292855,rs8063926,16:81457493,A,G,rs8063926:0-22	20	95.5	0	22	22	rs8063926
chrX	130130833	130130896	seq_b,AX-32029737,Affx-13292855,rs8063926,16:81457493,A,G,rs8063926:4-67	43	84.2	4	67	63	rs8063926
chrX	71436180	71436213	seq_b,AX-32029737,Affx-13292855,rs8063926,16:81457493,A,G,rs8063926:0-34	28	87.1	0	34	34	rs8063926
chrX	140917757	140917780	seq_b,AX-32029737,Affx-13292855,rs8063926,16:81457493,A,G,rs8063926:4-27	23	100.0	4	27	23	rs8063926
chrX	11000890	11000913	seq_b,AX-32029737,Affx-13292855,rs8063926,16:81457493,A,G,rs8063926:0-23	21	95.7	0	23	23	rs8063926
chrX	39773578	39773601	seq_b,AX-32029737,Affx-13292855,rs8063926,16:81457493,A,G,rs8063926:4-28	22	87.0	4	28	24	rs8063926
chrX	34733873	34733898	seq_a,AX-32029775,Affx-13293018,rs8047170,16:860258,A,G,rs8047170:34-58	23	100.0	34	58	24	rs8047170
chrX	109108077	109108101	seq_a,AX-32029775,Affx-13293018,rs8047170,16:860258,A,G,rs8047170:31-58	23	79.2	31	58	27	rs8047170
chrX	108160471	108160491	seq_b,AX-32029775,Affx-13293018,rs8047170,16:860258,A,G,rs8047170:34-54	20	100.0	34	54	20	rs8047170
chrX	34733873	34733896	seq_b,AX-32029775,Affx-13293018,rs8047170,16:860258,A,G,rs8047170:36-58	21	100.0	36	58	22	rs8047170
chrX	86147608	86147646	seq_b,AX-32029827,Affx-13293152,rs75448092,16:81475969,C,G,rs75448092:35-61	23	96.0	35	61	26	rs75448092
chrX	10897128	10897148	seq_a,AX-32030481,Affx-13294948,rs12928588,16:81582600,A,G,rs12928588:45-65	20	100.0	45	65	20	rs12928588
chrX	10897128	10897148	seq_b,AX-32030481,Affx-13294948,rs12928588,16:81582600,A,G,rs12928588:45-65	20	100.0	45	65	20	rs12928588
chrX	108270858	108270918	seq_a,AX-32030631,Affx-13295233,rs117163422,16:81600380,A,G,rs117163422:11-71	32	76.7	11	71	60	rs117163422
chrX	64630930	64630965	seq_a,AX-32030631,Affx-13295233,rs117163422,16:81600380,A,G,rs117163422:5-40	29	91.5	5	40	35	rs117163422
chrX	136619617	136619641	seq_a,AX-32030631,Affx-13295233,rs117163422,16:81600380,A,G,rs117163422:1-25	24	100.0	1	25	24	rs117163422
chrX	16408553	16408576	seq_a,AX-32030631,Affx-13295233,rs117163422,16:81600380,A,G,rs117163422:1-24	23	100.0	1	24	23	rs117163422
chrX	76908774	76908801	seq_a,AX-32030631,Affx-13295233,rs117163422,16:81600380,A,G,rs117163422:0-27	23	92.6	0	27	27	rs117163422
chrX	133472863	133472885	seq_a,AX-32030631,Affx-13295233,rs117163422,16:81600380,A,G,rs117163422:5-27	22	100.0	5	27	22	rs117163422
chrX	97149895	97149961	seq_a,AX-32030631,Affx-13295233,rs117163422,16:81600380,A,G,rs117163422:5-71	40	80.4	5	71	66	rs117163422
chrX	144623674	144623701	seq_a,AX-32030631,Affx-13295233,rs117163422,16:81600380,A,G,rs117163422:0-27	25	96.3	0	27	27	rs117163422
chrX	132651370	132651397	seq_a,AX-32030631,Affx-13295233,rs117163422,16:81600380,A,G,rs117163422:0-27	25	96.3	0	27	27	rs117163422
chrX	151697515	151697535	seq_a,AX-32030631,Affx-13295233,rs117163422,16:81600380,A,G,rs117163422:7-27	20	100.0	7	27	20	rs117163422
chrX	56102300	56102326	seq_a,AX-32030631,Affx-13295233,rs117163422,16:81600380,A,G,rs117163422:45-71	20	88.5	45	71	26	rs117163422
chrX	108270858	108270918	seq_b,AX-32030631,Affx-13295233,rs117163422,16:81600380,A,G,rs117163422:11-71	30	75.0	11	71	60	rs117163422
chrX	64630930	64630965	seq_b,AX-32030631,Affx-13295233,rs117163422,16:81600380,A,G,rs117163422:5-40	27	88.6	5	40	35	rs117163422
chrX	136619617	136619641	seq_b,AX-32030631,Affx-13295233,rs117163422,16:81600380,A,G,rs117163422:1-25	24	100.0	1	25	24	rs117163422
chrX	16408553	16408576	seq_b,AX-32030631,Affx-13295233,rs117163422,16:81600380,A,G,rs117163422:1-24	23	100.0	1	24	23	rs117163422
chrX	76908774	76908801	seq_b,AX-32030631,Affx-13295233,rs117163422,16:81600380,A,G,rs117163422:0-27	23	92.6	0	27	27	rs117163422
chrX	133472863	133472885	seq_b,AX-32030631,Affx-13295233,rs117163422,16:81600380,A,G,rs117163422:5-27	22	100.0	5	27	22	rs117163422
chrX	97149895	97149961	seq_b,AX-32030631,Affx-13295233,rs117163422,16:81600380,A,G,rs117163422:5-71	38	78.8	5	71	66	rs117163422
chrX	33822934	33822991	seq_b,AX-32030631,Affx-13295233,rs117163422,16:81600380,A,G,rs117163422:14-71	27	73.7	14	71	57	rs117163422
chrX	144623674	144623701	seq_b,AX-32030631,Affx-13295233,rs117163422,16:81600380,A,G,rs117163422:0-27	25	96.3	0	27	27	rs117163422
chrX	132651370	132651397	seq_b,AX-32030631,Affx-13295233,rs117163422,16:81600380,A,G,rs117163422:0-27	25	96.3	0	27	27	rs117163422
chrX	151697515	151697535	seq_b,AX-32030631,Affx-13295233,rs117163422,16:81600380,A,G,rs117163422:7-27	20	100.0	7	27	20	rs117163422
chrX	56102300	56102326	seq_b,AX-32030631,Affx-13295233,rs117163422,16:81600380,A,G,rs117163422:45-71	20	88.5	45	71	26	rs117163422
chrX	30364377	30364397	seq_a,AX-32031077,Affx-13296408,rs62043831,16:81676184,A,G,rs62043831:36-56	20	100.0	36	56	20	rs62043831
chrX	79236611	79236631	seq_a,AX-32031077,Affx-13296408,rs62043831,16:81676184,A,G,rs62043831:35-55	20	100.0	35	55	20	rs62043831
chrX	22918761	22918781	seq_a,AX-32031077,Affx-13296408,rs62043831,16:81676184,A,G,rs62043831:36-56	20	100.0	36	56	20	rs62043831
chrX	24534514	24534539	seq_b,AX-32031077,Affx-13296408,rs62043831,16:81676184,A,G,rs62043831:31-56	23	96.0	31	56	25	rs62043831
chrX	146932664	146932689	seq_b,AX-32031077,Affx-13296408,rs62043831,16:81676184,A,G,rs62043831:31-56	23	96.0	31	56	25	rs62043831
chrX	127509769	127509792	seq_b,AX-32031077,Affx-13296408,rs62043831,16:81676184,A,G,rs62043831:25-48	21	95.7	25	48	23	rs62043831
chrX	43724345	43724368	seq_b,AX-32031077,Affx-13296408,rs62043831,16:81676184,A,G,rs62043831:26-49	21	95.7	26	49	23	rs62043831
chrX	30364376	30364397	seq_b,AX-32031077,Affx-13296408,rs62043831,16:81676184,A,G,rs62043831:35-56	21	100.0	35	56	21	rs62043831
chrX	137598488	137598508	seq_b,AX-32031077,Affx-13296408,rs62043831,16:81676184,A,G,rs62043831:26-46	20	100.0	26	46	20	rs62043831
chrX	98321455	98321477	seq_b,AX-32031077,Affx-13296408,rs62043831,16:81676184,A,G,rs62043831:26-48	20	95.5	26	48	22	rs62043831
chrX	70726650	70726672	seq_b,AX-32031077,Affx-13296408,rs62043831,16:81676184,A,G,rs62043831:26-48	20	95.5	26	48	22	rs62043831
chrX	35503141	35503166	seq_b,AX-32031077,Affx-13296408,rs62043831,16:81676184,A,G,rs62043831:25-48	22	100.0	25	48	23	rs62043831
chrX	3671931	3671951	seq_b,AX-32031077,Affx-13296408,rs62043831,16:81676184,A,G,rs62043831:35-55	20	100.0	35	55	20	rs62043831
chrX	10025228	10025268	seq_b,AX-32031077,Affx-13296408,rs62043831,16:81676184,A,G,rs62043831:26-65	30	91.7	26	65	39	rs62043831
chrX	105027672	105027702	seq_b,AX-32031077,Affx-13296408,rs62043831,16:81676184,A,G,rs62043831:26-56	26	93.4	26	56	30	rs62043831
chrX	47882696	47882726	seq_b,AX-32031077,Affx-13296408,rs62043831,16:81676184,A,G,rs62043831:26-56	26	93.4	26	56	30	rs62043831
chrX	100850034	100850062	seq_b,AX-32031077,Affx-13296408,rs62043831,16:81676184,A,G,rs62043831:26-54	24	92.9	26	54	28	rs62043831
chrX	45048266	45048291	seq_b,AX-32031077,Affx-13296408,rs62043831,16:81676184,A,G,rs62043831:31-56	23	96.0	31	56	25	rs62043831
chrX	22918761	22918782	seq_b,AX-32031077,Affx-13296408,rs62043831,16:81676184,A,G,rs62043831:35-56	21	100.0	35	56	21	rs62043831
chrX	21783098	21783121	seq_b,AX-32031077,Affx-13296408,rs62043831,16:81676184,A,G,rs62043831:26-49	21	95.7	26	49	23	rs62043831
chrX	115817113	115817133	seq_b,AX-32031077,Affx-13296408,rs62043831,16:81676184,A,G,rs62043831:35-55	20	100.0	35	55	20	rs62043831
chrX	110432583	110432603	seq_b,AX-32031077,Affx-13296408,rs62043831,16:81676184,A,G,rs62043831:35-55	20	100.0	35	55	20	rs62043831
chrX	85771992	85772012	seq_b,AX-32031077,Affx-13296408,rs62043831,16:81676184,A,G,rs62043831:35-55	20	100.0	35	55	20	rs62043831
chrX	134060957	134060978	seq_a,AX-32031153,Affx-13296552,rs76453213,16:81688336,A,G,rs76453213:25-46	21	100.0	25	46	21	rs76453213
chrX	119013437	119013463	seq_a,AX-32031345,Affx-13297031,rs4889364,16:81719115,A,G,rs4889364:45-71	22	92.4	45	71	26	rs4889364
chrX	38410456	38410477	seq_a,AX-32031345,Affx-13297031,rs4889364,16:81719115,A,G,rs4889364:46-67	21	100.0	46	67	21	rs4889364
chrX	119013437	119013463	seq_b,AX-32031345,Affx-13297031,rs4889364,16:81719115,A,G,rs4889364:45-71	22	92.4	45	71	26	rs4889364
chrX	38410456	38410477	seq_b,AX-32031345,Affx-13297031,rs4889364,16:81719115,A,G,rs4889364:46-67	21	100.0	46	67	21	rs4889364
chrX	31243857	31243887	seq_a,AX-32031603,Affx-13297469,rs8061297,16:81745893,A,G,rs8061297:18-47	28	100.0	18	47	29	rs8061297
chrX	15877625	15877655	seq_a,AX-32031603,Affx-13297469,rs8061297,16:81745893,A,G,rs8061297:18-47	28	100.0	18	47	29	rs8061297
chrX	100256035	100256065	seq_a,AX-32031603,Affx-13297469,rs8061297,16:81745893,A,G,rs8061297:18-47	24	96.2	18	47	29	rs8061297
chrX	45243041	45243071	seq_a,AX-32031603,Affx-13297469,rs8061297,16:81745893,A,G,rs8061297:18-47	28	100.0	18	47	29	rs8061297
chrX	76713640	76713666	seq_a,AX-32031603,Affx-13297469,rs8061297,16:81745893,A,G,rs8061297:18-49	25	77.0	18	49	31	rs8061297
chrX	15877625	15877655	seq_b,AX-32031603,Affx-13297469,rs8061297,16:81745893,A,G,rs8061297:18-47	28	100.0	18	47	29	rs8061297
chrX	25570311	25570347	seq_b,AX-32031603,Affx-13297469,rs8061297,16:81745893,A,G,rs8061297:1-37	26	86.2	1	37	36	rs8061297
chrX	100256035	100256065	seq_b,AX-32031603,Affx-13297469,rs8061297,16:81745893,A,G,rs8061297:18-47	24	96.2	18	47	29	rs8061297
chrX	45243041	45243071	seq_b,AX-32031603,Affx-13297469,rs8061297,16:81745893,A,G,rs8061297:18-47	28	100.0	18	47	29	rs8061297
chrX	76713640	76713666	seq_b,AX-32031603,Affx-13297469,rs8061297,16:81745893,A,G,rs8061297:18-49	25	77.0	18	49	31	rs8061297
chrX	133490402	133490431	seq_a,AX-32031715,Affx-13297669,rs4329918,16:81757610,A,C,rs4329918:34-63	21	86.3	34	63	29	rs4329918
chrY	1967529	1967554	seq_b,AX-32031715,Affx-13297669,rs4329918,16:81757610,A,C,rs4329918:24-49	25	100.0	24	49	25	rs4329918
chrX	25343305	25343345	seq_b,AX-32031715,Affx-13297669,rs4329918,16:81757610,A,C,rs4329918:6-46	30	87.5	6	46	40	rs4329918
chrX	2017529	2017554	seq_b,AX-32031715,Affx-13297669,rs4329918,16:81757610,A,C,rs4329918:24-49	25	100.0	24	49	25	rs4329918
chrX	136091673	136091714	seq_b,AX-32031715,Affx-13297669,rs4329918,16:81757610,A,C,rs4329918:24-62	33	97.2	24	62	38	rs4329918
chrX	117218239	117218267	seq_b,AX-32031715,Affx-13297669,rs4329918,16:81757610,A,C,rs4329918:24-52	26	96.5	24	52	28	rs4329918
chrX	133335917	133335942	seq_b,AX-32031715,Affx-13297669,rs4329918,16:81757610,A,C,rs4329918:24-49	25	100.0	24	49	25	rs4329918
chrX	15068514	15068538	seq_b,AX-32031715,Affx-13297669,rs4329918,16:81757610,A,C,rs4329918:25-49	24	100.0	25	49	24	rs4329918
chrX	29384128	29384151	seq_b,AX-32031715,Affx-13297669,rs4329918,16:81757610,A,C,rs4329918:24-47	23	100.0	24	47	23	rs4329918
chrX	143916117	143916138	seq_b,AX-32031715,Affx-13297669,rs4329918,16:81757610,A,C,rs4329918:24-45	21	100.0	24	45	21	rs4329918
chrX	55747276	55747297	seq_b,AX-32031715,Affx-13297669,rs4329918,16:81757610,A,C,rs4329918:24-45	21	100.0	24	45	21	rs4329918
chrX	47240299	47240348	seq_a,AX-32031771,Affx-13297796,rs12932419,16:81763306,A,G,rs12932419:34-62	27	100.0	34	62	28	rs12932419
chrX	47240314	47240348	seq_b,AX-32031771,Affx-13297796,rs12932419,16:81763306,A,G,rs12932419:34-62	25	96.3	34	62	28	rs12932419
chrY	14705190	14705228	seq_a,AX-32031853,Affx-13297948,rs72831168,16:81770517,T,C,rs72831168:24-66	29	73.7	24	66	42	rs72831168
chrX	83019045	83019071	seq_a,AX-32031853,Affx-13297948,rs72831168,16:81770517,T,C,rs72831168:24-50	20	88.5	24	50	26	rs72831168
chrX	112436120	112436161	seq_a,AX-32031853,Affx-13297948,rs72831168,16:81770517,T,C,rs72831168:24-65	29	85.4	24	65	41	rs72831168
chrX	125348400	125348427	seq_a,AX-32031853,Affx-13297948,rs72831168,16:81770517,T,C,rs72831168:39-66	23	92.6	39	66	27	rs72831168
chrY	14705190	14705228	seq_b,AX-32031853,Affx-13297948,rs72831168,16:81770517,T,C,rs72831168:24-66	31	76.4	24	66	42	rs72831168
chrX	53778609	53778638	seq_b,AX-32031853,Affx-13297948,rs72831168,16:81770517,T,C,rs72831168:24-53	25	93.2	24	53	29	rs72831168
chrX	83019045	83019071	seq_b,AX-32031853,Affx-13297948,rs72831168,16:81770517,T,C,rs72831168:24-50	22	92.4	24	50	26	rs72831168
chrX	112436120	112436161	seq_b,AX-32031853,Affx-13297948,rs72831168,16:81770517,T,C,rs72831168:24-65	31	87.9	24	65	41	rs72831168
chrX	125348400	125348427	seq_b,AX-32031853,Affx-13297948,rs72831168,16:81770517,T,C,rs72831168:39-66	23	92.6	39	66	27	rs72831168
chrX	81567731	81567756	seq_b,AX-32032031,Affx-13298321,rs1276306,1:68262328,T,G,rs1276306:31-55	23	100.0	31	55	24	rs1276306
chrX	63320659	63320679	seq_b,AX-32032031,Affx-13298321,rs1276306,1:68262328,T,G,rs1276306:23-43	20	100.0	23	43	20	rs1276306
chrX	88224115	88224141	seq_a,AX-32032109,Affx-13298555,rs79097554,16:81805766,A,G,rs79097554:40-68	23	84.0	40	68	28	rs79097554
chrX	88224115	88224141	seq_b,AX-32032109,Affx-13298555,rs79097554,16:81805766,A,G,rs79097554:40-68	23	84.0	40	68	28	rs79097554
chrX	143747794	143747816	seq_b,AX-32032119,Affx-13298574,rs78410527,16:81806990,A,C,rs78410527:8-30	20	95.5	8	30	22	rs78410527
chrY	3798247	3798293	seq_a,AX-32032419,Affx-13299131,rs28376278,16:81830449,A,G,rs28376278:10-53	33	94.6	10	53	43	rs28376278
chrX	149487141	149487190	seq_a,AX-32032419,Affx-13299131,rs28376278,16:81830449,A,G,rs28376278:5-51	39	93.5	5	51	46	rs28376278
chrX	39426371	39426409	seq_a,AX-32032419,Affx-13299131,rs28376278,16:81830449,A,G,rs28376278:4-42	36	97.4	4	42	38	rs28376278
chrX	147153983	147154041	seq_a,AX-32032419,Affx-13299131,rs28376278,16:81830449,A,G,rs28376278:0-55	39	86.8	0	55	55	rs28376278
chrX	11491782	11491816	seq_a,AX-32032419,Affx-13299131,rs28376278,16:81830449,A,G,rs28376278:0-34	32	97.1	0	34	34	rs28376278
chrX	37567721	37567774	seq_a,AX-32032419,Affx-13299131,rs28376278,16:81830449,A,G,rs28376278:5-55	37	91.2	5	55	50	rs28376278
chrX	10236906	10236960	seq_a,AX-32032419,Affx-13299131,rs28376278,16:81830449,A,G,rs28376278:0-51	37	93.1	0	51	51	rs28376278
chrX	5557528	5557563	seq_a,AX-32032419,Affx-13299131,rs28376278,16:81830449,A,G,rs28376278:0-35	29	91.5	0	35	35	rs28376278
chrX	40166463	40166502	seq_a,AX-32032419,Affx-13299131,rs28376278,16:81830449,A,G,rs28376278:0-39	29	87.2	0	39	39	rs28376278
chrX	45715259	45715293	seq_a,AX-32032419,Affx-13299131,rs28376278,16:81830449,A,G,rs28376278:0-34	28	91.2	0	34	34	rs28376278
chrX	114620514	114620548	seq_a,AX-32032419,Affx-13299131,rs28376278,16:81830449,A,G,rs28376278:5-39	28	91.2	5	39	34	rs28376278
chrX	89608415	89608461	seq_a,AX-32032419,Affx-13299131,rs28376278,16:81830449,A,G,rs28376278:10-53	33	94.6	10	53	43	rs28376278
chrX	136393030	136393059	seq_a,AX-32032419,Affx-13299131,rs28376278,16:81830449,A,G,rs28376278:5-34	27	96.6	5	34	29	rs28376278
chrX	5697175	5697205	seq_a,AX-32032419,Affx-13299131,rs28376278,16:81830449,A,G,rs28376278:4-34	24	90.0	4	34	30	rs28376278
chrX	69907348	69907402	seq_a,AX-32032419,Affx-13299131,rs28376278,16:81830449,A,G,rs28376278:4-55	31	94.3	4	55	51	rs28376278
chrX	39505985	39506035	seq_a,AX-32032419,Affx-13299131,rs28376278,16:81830449,A,G,rs28376278:8-55	32	94.5	8	55	47	rs28376278
chrX	67659304	67659332	seq_a,AX-32032419,Affx-13299131,rs28376278,16:81830449,A,G,rs28376278:29-55	25	100.0	29	55	26	rs28376278
chrY	13304920	13304955	seq_a,AX-32032419,Affx-13299131,rs28376278,16:81830449,A,G,rs28376278:0-35	29	91.5	0	35	35	rs28376278
chrX	49399752	49399806	seq_a,AX-32032419,Affx-13299131,rs28376278,16:81830449,A,G,rs28376278:0-51	43	93.9	0	51	51	rs28376278
chrX	13590949	13590996	seq_a,AX-32032419,Affx-13299131,rs28376278,16:81830449,A,G,rs28376278:11-55	37	93.2	11	55	44	rs28376278
chrX	15963722	15963777	seq_a,AX-32032419,Affx-13299131,rs28376278,16:81830449,A,G,rs28376278:4-55	36	92.9	4	55	51	rs28376278
chrX	69485907	69485941	seq_a,AX-32032419,Affx-13299131,rs28376278,16:81830449,A,G,rs28376278:5-39	30	94.2	5	39	34	rs28376278
chrX	4049539	4049572	seq_a,AX-32032419,Affx-13299131,rs28376278,16:81830449,A,G,rs28376278:0-33	29	94.0	0	33	33	rs28376278
chrX	121727864	121727897	seq_a,AX-32032419,Affx-13299131,rs28376278,16:81830449,A,G,rs28376278:4-37	29	94.0	4	37	33	rs28376278
chrX	9566738	9566768	seq_a,AX-32032419,Affx-13299131,rs28376278,16:81830449,A,G,rs28376278:4-34	28	96.7	4	34	30	rs28376278
chrX	111659178	111659213	seq_a,AX-32032419,Affx-13299131,rs28376278,16:81830449,A,G,rs28376278:23-55	29	96.9	23	55	32	rs28376278
chrX	147532453	147532488	seq_a,AX-32032419,Affx-13299131,rs28376278,16:81830449,A,G,rs28376278:0-35	27	88.6	0	35	35	rs28376278
chrX	152372325	152372358	seq_a,AX-32032419,Affx-13299131,rs28376278,16:81830449,A,G,rs28376278:7-40	27	91.0	7	40	33	rs28376278
chrX	116268452	116268480	seq_a,AX-32032419,Affx-13299131,rs28376278,16:81830449,A,G,rs28376278:7-35	26	96.5	7	35	28	rs28376278
chrX	152558276	152558306	seq_a,AX-32032419,Affx-13299131,rs28376278,16:81830449,A,G,rs28376278:8-38	26	93.4	8	38	30	rs28376278
chrX	39008670	39008705	seq_a,AX-32032419,Affx-13299131,rs28376278,16:81830449,A,G,rs28376278:0-35	25	85.8	0	35	35	rs28376278
chrX	96407505	96407545	seq_a,AX-32032419,Affx-13299131,rs28376278,16:81830449,A,G,rs28376278:0-39	29	91.5	0	39	39	rs28376278
chrX	144562293	144562346	seq_a,AX-32032419,Affx-13299131,rs28376278,16:81830449,A,G,rs28376278:4-54	34	92.5	4	54	50	rs28376278
chrX	150115948	150115980	seq_a,AX-32032419,Affx-13299131,rs28376278,16:81830449,A,G,rs28376278:0-33	27	84.4	0	33	33	rs28376278
chrY	3798247	3798293	seq_b,AX-32032419,Affx-13299131,rs28376278,16:81830449,A,G,rs28376278:10-53	37	95.2	10	53	43	rs28376278
chrY	16892608	16892641	seq_b,AX-32032419,Affx-13299131,rs28376278,16:81830449,A,G,rs28376278:4-37	29	94.0	4	37	33	rs28376278
chrY	21252223	21252251	seq_b,AX-32032419,Affx-13299131,rs28376278,16:81830449,A,G,rs28376278:10-38	24	92.9	10	38	28	rs28376278
chrX	15007510	15007566	seq_b,AX-32032419,Affx-13299131,rs28376278,16:81830449,A,G,rs28376278:0-53	42	90.6	0	53	53	rs28376278
chrX	151564772	151564829	seq_b,AX-32032419,Affx-13299131,rs28376278,16:81830449,A,G,rs28376278:0-55	42	89.1	0	55	55	rs28376278
chrX	149487141	149487190	seq_b,AX-32032419,Affx-13299131,rs28376278,16:81830449,A,G,rs28376278:5-51	41	95.7	5	51	46	rs28376278
chrX	11491782	11740550	seq_b,AX-32032419,Affx-13299131,rs28376278,16:81830449,A,G,rs28376278:0-69	51	90.7	0	69	69	rs28376278
chrX	22964544	22964596	seq_b,AX-32032419,Affx-13299131,rs28376278,16:81830449,A,G,rs28376278:4-55	40	91.7	4	55	51	rs28376278
chrX	84604774	84604819	seq_b,AX-32032419,Affx-13299131,rs28376278,16:81830449,A,G,rs28376278:13-55	37	95.3	13	55	42	rs28376278
chrX	39426371	39426409	seq_b,AX-32032419,Affx-13299131,rs28376278,16:81830449,A,G,rs28376278:4-42	34	94.8	4	42	38	rs28376278
chrX	69907348	69907402	seq_b,AX-32032419,Affx-13299131,rs28376278,16:81830449,A,G,rs28376278:4-55	38	91.4	4	55	51	rs28376278
chrX	89608415	89608461	seq_b,AX-32032419,Affx-13299131,rs28376278,16:81830449,A,G,rs28376278:10-53	37	95.2	10	53	43	rs28376278
chrX	5557528	5557566	seq_b,AX-32032419,Affx-13299131,rs28376278,16:81830449,A,G,rs28376278:0-38	32	92.2	0	38	38	rs28376278
chrX	3221960	3222018	seq_b,AX-32032419,Affx-13299131,rs28376278,16:81830449,A,G,rs28376278:0-55	36	87.5	0	55	55	rs28376278
chrX	39773608	39773643	seq_b,AX-32032419,Affx-13299131,rs28376278,16:81830449,A,G,rs28376278:4-39	31	94.3	4	39	35	rs28376278
chrX	23661276	23661308	seq_b,AX-32032419,Affx-13299131,rs28376278,16:81830449,A,G,rs28376278:23-55	30	96.9	23	55	32	rs28376278
chrX	45715259	45715293	seq_b,AX-32032419,Affx-13299131,rs28376278,16:81830449,A,G,rs28376278:0-34	28	91.2	0	34	34	rs28376278
chrX	131198151	131198191	seq_b,AX-32032419,Affx-13299131,rs28376278,16:81830449,A,G,rs28376278:4-39	30	94.2	4	39	35	rs28376278
chrX	5697175	5697210	seq_b,AX-32032419,Affx-13299131,rs28376278,16:81830449,A,G,rs28376278:4-39	27	88.6	4	39	35	rs28376278
chrY	13304916	13304955	seq_b,AX-32032419,Affx-13299131,rs28376278,16:81830449,A,G,rs28376278:0-39	33	92.4	0	39	39	rs28376278
chrY	14125483	14125509	seq_b,AX-32032419,Affx-13299131,rs28376278,16:81830449,A,G,rs28376278:13-39	24	96.2	13	39	26	rs28376278
chrY	6446840	6446873	seq_b,AX-32032419,Affx-13299131,rs28376278,16:81830449,A,G,rs28376278:4-39	25	85.2	4	39	35	rs28376278
chrX	29549757	29549814	seq_b,AX-32032419,Affx-13299131,rs28376278,16:81830449,A,G,rs28376278:0-55	43	94.0	0	55	55	rs28376278
chrX	50924645	50924703	seq_b,AX-32032419,Affx-13299131,rs28376278,16:81830449,A,G,rs28376278:0-55	42	92.0	0	55	55	rs28376278
chrX	25239750	25239802	seq_b,AX-32032419,Affx-13299131,rs28376278,16:81830449,A,G,rs28376278:4-53	38	89.8	4	53	49	rs28376278
chrX	28818140	28818181	seq_b,AX-32032419,Affx-13299131,rs28376278,16:81830449,A,G,rs28376278:1-42	35	92.7	1	42	41	rs28376278
chrX	13842955	13843012	seq_b,AX-32032419,Affx-13299131,rs28376278,16:81830449,A,G,rs28376278:0-55	38	88.0	0	55	55	rs28376278
chrX	49399752	49399806	seq_b,AX-32032419,Affx-13299131,rs28376278,16:81830449,A,G,rs28376278:0-51	39	93.4	0	51	51	rs28376278
chrX	87527775	87527828	seq_b,AX-32032419,Affx-13299131,rs28376278,16:81830449,A,G,rs28376278:0-51	38	88.0	0	51	51	rs28376278
chrX	150076633	150076691	seq_b,AX-32032419,Affx-13299131,rs28376278,16:81830449,A,G,rs28376278:0-55	38	88.0	0	55	55	rs28376278
chrX	152011933	152011972	seq_b,AX-32032419,Affx-13299131,rs28376278,16:81830449,A,G,rs28376278:0-39	33	92.4	0	39	39	rs28376278
chrX	153779473	153779512	seq_b,AX-32032419,Affx-13299131,rs28376278,16:81830449,A,G,rs28376278:0-39	33	92.4	0	39	39	rs28376278
chrX	42754195	42754249	seq_b,AX-32032419,Affx-13299131,rs28376278,16:81830449,A,G,rs28376278:4-55	37	91.2	4	55	51	rs28376278
chrX	149595214	149595255	seq_b,AX-32032419,Affx-13299131,rs28376278,16:81830449,A,G,rs28376278:0-42	34	87.5	0	42	42	rs28376278
chrX	15963722	15963777	seq_b,AX-32032419,Affx-13299131,rs28376278,16:81830449,A,G,rs28376278:4-55	37	93.1	4	55	51	rs28376278
chrX	80200712	80200770	seq_b,AX-32032419,Affx-13299131,rs28376278,16:81830449,A,G,rs28376278:0-55	39	91.5	0	55	55	rs28376278
chrX	88279715	88279780	seq_b,AX-32032419,Affx-13299131,rs28376278,16:81830449,A,G,rs28376278:5-65	40	88.5	5	65	60	rs28376278
chrX	147532449	147532488	seq_b,AX-32032419,Affx-13299131,rs28376278,16:81830449,A,G,rs28376278:0-39	31	89.8	0	39	39	rs28376278
chrX	62977752	62977772	seq_b,AX-32032921,Affx-13300214,rs12921791,16:81886041,T,G,rs12921791:34-54	20	100.0	34	54	20	rs12921791
chrX	77858448	77858481	seq_a,AX-32032989,Affx-13300318,rs12932333,16:81890682,A,G,rs12932333:26-59	27	91.0	26	59	33	rs12932333
chrX	141403543	141403572	seq_a,AX-32032989,Affx-13300318,rs12932333,16:81890682,A,G,rs12932333:42-71	25	93.2	42	71	29	rs12932333
chrX	11394741	11394770	seq_a,AX-32032989,Affx-13300318,rs12932333,16:81890682,A,G,rs12932333:42-71	25	93.2	42	71	29	rs12932333
chrX	145217956	145218078	seq_a,AX-32032989,Affx-13300318,rs12932333,16:81890682,A,G,rs12932333:43-71	27	100.0	43	71	28	rs12932333
chrX	151600445	151600470	seq_a,AX-32032989,Affx-13300318,rs12932333,16:81890682,A,G,rs12932333:46-71	23	96.0	46	71	25	rs12932333
chrX	30435274	30435303	seq_a,AX-32032989,Affx-13300318,rs12932333,16:81890682,A,G,rs12932333:43-71	24	96.2	43	71	28	rs12932333
chrX	49916700	49916720	seq_a,AX-32032989,Affx-13300318,rs12932333,16:81890682,A,G,rs12932333:51-71	20	100.0	51	71	20	rs12932333
chrY	18671260	18671287	seq_a,AX-32032989,Affx-13300318,rs12932333,16:81890682,A,G,rs12932333:42-71	24	81.5	42	71	29	rs12932333
chrX	117295022	117295050	seq_a,AX-32032989,Affx-13300318,rs12932333,16:81890682,A,G,rs12932333:43-71	26	96.5	43	71	28	rs12932333
chrX	37572334	37572357	seq_a,AX-32032989,Affx-13300318,rs12932333,16:81890682,A,G,rs12932333:36-59	23	100.0	36	59	23	rs12932333
chrX	77858448	77858481	seq_b,AX-32032989,Affx-13300318,rs12932333,16:81890682,A,G,rs12932333:26-59	27	91.0	26	59	33	rs12932333
chrX	141403543	141403572	seq_b,AX-32032989,Affx-13300318,rs12932333,16:81890682,A,G,rs12932333:42-71	25	93.2	42	71	29	rs12932333
chrX	11394741	11394770	seq_b,AX-32032989,Affx-13300318,rs12932333,16:81890682,A,G,rs12932333:42-71	25	93.2	42	71	29	rs12932333
chrX	145217956	145218078	seq_b,AX-32032989,Affx-13300318,rs12932333,16:81890682,A,G,rs12932333:43-71	27	100.0	43	71	28	rs12932333
chrX	30435274	30435303	seq_b,AX-32032989,Affx-13300318,rs12932333,16:81890682,A,G,rs12932333:43-71	24	96.2	43	71	28	rs12932333
chrX	49916700	49916720	seq_b,AX-32032989,Affx-13300318,rs12932333,16:81890682,A,G,rs12932333:51-71	20	100.0	51	71	20	rs12932333
chrY	18671260	18671287	seq_b,AX-32032989,Affx-13300318,rs12932333,16:81890682,A,G,rs12932333:42-71	24	81.5	42	71	29	rs12932333
chrX	117295022	117295050	seq_b,AX-32032989,Affx-13300318,rs12932333,16:81890682,A,G,rs12932333:43-71	26	96.5	43	71	28	rs12932333
chrX	37572334	37572357	seq_b,AX-32032989,Affx-13300318,rs12932333,16:81890682,A,G,rs12932333:36-59	23	100.0	36	59	23	rs12932333
chrX	128325958	128325978	seq_a,AX-32033591,Affx-13301650,rs72824912,16:81948514,A,G,rs72824912:2-22	20	100.0	2	22	20	rs72824912
chrX	128325958	128325978	seq_b,AX-32033591,Affx-13301650,rs72824912,16:81948514,A,G,rs72824912:2-22	20	100.0	2	22	20	rs72824912
chrX	15145005	15145080	seq_a,AX-32033605,Affx-13301711,rs11644729,16:81950967,T,G,rs11644729:1-68	47	86.6	1	68	67	rs11644729
chrX	111736458	111736498	seq_a,AX-32033605,Affx-13301711,rs11644729,16:81950967,T,G,rs11644729:31-71	32	90.0	31	71	40	rs11644729
chrX	144251788	144251833	seq_a,AX-32033605,Affx-13301711,rs11644729,16:81950967,T,G,rs11644729:27-71	33	88.7	27	71	44	rs11644729
chrX	74194226	74194283	seq_a,AX-32033605,Affx-13301711,rs11644729,16:81950967,T,G,rs11644729:17-71	33	81.2	17	71	54	rs11644729
chrX	136887489	136887516	seq_a,AX-32033605,Affx-13301711,rs11644729,16:81950967,T,G,rs11644729:44-71	25	96.3	44	71	27	rs11644729
chrX	26332296	26332324	seq_a,AX-32033605,Affx-13301711,rs11644729,16:81950967,T,G,rs11644729:43-71	24	92.9	43	71	28	rs11644729
chrX	13169374	13169397	seq_a,AX-32033605,Affx-13301711,rs11644729,16:81950967,T,G,rs11644729:0-23	23	100.0	0	23	23	rs11644729
chrX	44262607	44262631	seq_a,AX-32033605,Affx-13301711,rs11644729,16:81950967,T,G,rs11644729:43-67	22	95.9	43	67	24	rs11644729
chrX	109721620	109721640	seq_a,AX-32033605,Affx-13301711,rs11644729,16:81950967,T,G,rs11644729:6-26	20	100.0	6	26	20	rs11644729
chrY	2579509	2579582	seq_a,AX-32033605,Affx-13301711,rs11644729,16:81950967,T,G,rs11644729:0-71	50	89.3	0	71	71	rs11644729
chrX	2629509	2629582	seq_a,AX-32033605,Affx-13301711,rs11644729,16:81950967,T,G,rs11644729:0-71	50	89.3	0	71	71	rs11644729
chrX	100933906	100933947	seq_a,AX-32033605,Affx-13301711,rs11644729,16:81950967,T,G,rs11644729:22-63	35	92.7	22	63	41	rs11644729
chrX	34629561	34629611	seq_a,AX-32033605,Affx-13301711,rs11644729,16:81950967,T,G,rs11644729:17-64	34	87.3	17	64	47	rs11644729
chrX	43701840	43701878	seq_a,AX-32033605,Affx-13301711,rs11644729,16:81950967,T,G,rs11644729:22-60	30	89.5	22	60	38	rs11644729
chrX	16461080	16461119	seq_a,AX-32033605,Affx-13301711,rs11644729,16:81950967,T,G,rs11644729:25-64	29	87.2	25	64	39	rs11644729
chrX	152266313	152266350	seq_a,AX-32033605,Affx-13301711,rs11644729,16:81950967,T,G,rs11644729:1-35	31	97.1	1	35	34	rs11644729
chrX	135223779	135223809	seq_a,AX-32033605,Affx-13301711,rs11644729,16:81950967,T,G,rs11644729:41-71	26	93.4	41	71	30	rs11644729
chrX	63111518	63111543	seq_a,AX-32033605,Affx-13301711,rs11644729,16:81950967,T,G,rs11644729:46-71	23	96.0	46	71	25	rs11644729
chrX	93223494	93223516	seq_a,AX-32033605,Affx-13301711,rs11644729,16:81950967,T,G,rs11644729:45-67	22	100.0	45	67	22	rs11644729
chrX	69866747	69866768	seq_a,AX-32033605,Affx-13301711,rs11644729,16:81950967,T,G,rs11644729:43-64	21	100.0	43	64	21	rs11644729
chrX	6208150	6208171	seq_a,AX-32033605,Affx-13301711,rs11644729,16:81950967,T,G,rs11644729:43-64	21	100.0	43	64	21	rs11644729
chrX	32844463	32844488	seq_a,AX-32033605,Affx-13301711,rs11644729,16:81950967,T,G,rs11644729:45-71	22	87.5	45	71	26	rs11644729
chrX	15145005	15145080	seq_b,AX-32033605,Affx-13301711,rs11644729,16:81950967,T,G,rs11644729:1-68	49	88.1	1	68	67	rs11644729
chrX	78698150	78698196	seq_b,AX-32033605,Affx-13301711,rs11644729,16:81950967,T,G,rs11644729:25-71	36	89.2	25	71	46	rs11644729
chrX	136887470	136887516	seq_b,AX-32033605,Affx-13301711,rs11644729,16:81950967,T,G,rs11644729:25-71	36	89.2	25	71	46	rs11644729
chrX	138054295	138054347	seq_b,AX-32033605,Affx-13301711,rs11644729,16:81950967,T,G,rs11644729:0-49	38	89.8	0	49	49	rs11644729
chrX	78191599	78191650	seq_b,AX-32033605,Affx-13301711,rs11644729,16:81950967,T,G,rs11644729:4-52	37	89.6	4	52	48	rs11644729
chrX	76362575	76362621	seq_b,AX-32033605,Affx-13301711,rs11644729,16:81950967,T,G,rs11644729:25-71	34	87.0	25	71	46	rs11644729
chrX	111736458	111736498	seq_b,AX-32033605,Affx-13301711,rs11644729,16:81950967,T,G,rs11644729:31-71	34	92.5	31	71	40	rs11644729
chrX	74194226	74194283	seq_b,AX-32033605,Affx-13301711,rs11644729,16:81950967,T,G,rs11644729:17-71	35	83.1	17	71	54	rs11644729
chrX	16375880	16375926	seq_b,AX-32033605,Affx-13301711,rs11644729,16:81950967,T,G,rs11644729:25-71	32	84.8	25	71	46	rs11644729
chrX	144251788	144251833	seq_b,AX-32033605,Affx-13301711,rs11644729,16:81950967,T,G,rs11644729:27-71	33	88.7	27	71	44	rs11644729
chrX	40597030	40597066	seq_b,AX-32033605,Affx-13301711,rs11644729,16:81950967,T,G,rs11644729:13-49	30	91.7	13	49	36	rs11644729
chrX	7726806	7726851	seq_b,AX-32033605,Affx-13301711,rs11644729,16:81950967,T,G,rs11644729:0-42	32	94.5	0	42	42	rs11644729
chrX	25343059	25343110	seq_b,AX-32033605,Affx-13301711,rs11644729,16:81950967,T,G,rs11644729:22-68	31	89.8	22	68	46	rs11644729
chrX	74044383	74044415	seq_b,AX-32033605,Affx-13301711,rs11644729,16:81950967,T,G,rs11644729:22-54	24	87.5	22	54	32	rs11644729
chrX	26332296	26332324	seq_b,AX-32033605,Affx-13301711,rs11644729,16:81950967,T,G,rs11644729:43-71	24	92.9	43	71	28	rs11644729
chrX	13169374	13169397	seq_b,AX-32033605,Affx-13301711,rs11644729,16:81950967,T,G,rs11644729:0-23	23	100.0	0	23	23	rs11644729
chrY	2579509	2579582	seq_b,AX-32033605,Affx-13301711,rs11644729,16:81950967,T,G,rs11644729:0-71	44	87.8	0	71	71	rs11644729
chrX	108159937	108160001	seq_b,AX-32033605,Affx-13301711,rs11644729,16:81950967,T,G,rs11644729:0-61	45	89.5	0	61	61	rs11644729
chrX	131026848	131026894	seq_b,AX-32033605,Affx-13301711,rs11644729,16:81950967,T,G,rs11644729:25-71	38	91.4	25	71	46	rs11644729
chrX	100933906	100933947	seq_b,AX-32033605,Affx-13301711,rs11644729,16:81950967,T,G,rs11644729:22-63	37	95.2	22	63	41	rs11644729
chrX	69866747	69866789	seq_b,AX-32033605,Affx-13301711,rs11644729,16:81950967,T,G,rs11644729:22-64	36	92.9	22	64	42	rs11644729
chrX	115284158	115284204	seq_b,AX-32033605,Affx-13301711,rs11644729,16:81950967,T,G,rs11644729:25-71	36	89.2	25	71	46	rs11644729
chrX	28559051	28559102	seq_b,AX-32033605,Affx-13301711,rs11644729,16:81950967,T,G,rs11644729:1-49	37	89.6	1	49	48	rs11644729
chrX	98321429	98321478	seq_b,AX-32033605,Affx-13301711,rs11644729,16:81950967,T,G,rs11644729:10-56	37	91.4	10	56	46	rs11644729
chrX	108622136	108622193	seq_b,AX-32033605,Affx-13301711,rs11644729,16:81950967,T,G,rs11644729:0-54	37	85.2	0	54	54	rs11644729
chrX	2629509	2629582	seq_b,AX-32033605,Affx-13301711,rs11644729,16:81950967,T,G,rs11644729:0-71	44	87.8	0	71	71	rs11644729
chrX	16163282	16163328	seq_b,AX-32033605,Affx-13301711,rs11644729,16:81950967,T,G,rs11644729:25-71	34	87.0	25	71	46	rs11644729
chrX	34629561	34629611	seq_b,AX-32033605,Affx-13301711,rs11644729,16:81950967,T,G,rs11644729:17-64	36	89.4	17	64	47	rs11644729
chrX	135223779	135223821	seq_b,AX-32033605,Affx-13301711,rs11644729,16:81950967,T,G,rs11644729:29-71	34	90.5	29	71	42	rs11644729
chrX	6208150	6208189	seq_b,AX-32033605,Affx-13301711,rs11644729,16:81950967,T,G,rs11644729:25-64	33	92.4	25	64	39	rs11644729
chrX	30838966	30839005	seq_b,AX-32033605,Affx-13301711,rs11644729,16:81950967,T,G,rs11644729:25-64	33	92.4	25	64	39	rs11644729
chrX	15600488	15600534	seq_b,AX-32033605,Affx-13301711,rs11644729,16:81950967,T,G,rs11644729:25-71	32	84.8	25	71	46	rs11644729
chrX	37863687	37863733	seq_b,AX-32033605,Affx-13301711,rs11644729,16:81950967,T,G,rs11644729:25-71	32	84.8	25	71	46	rs11644729
chrX	96050706	96050739	seq_a,AX-32033633,Affx-13301778,rs3922850,16:81955238,A,G,rs3922850:38-70	26	96.5	38	70	32	rs3922850
chrX	33041948	33041968	seq_a,AX-32033633,Affx-13301778,rs3922850,16:81955238,A,G,rs3922850:5-25	20	100.0	5	25	20	rs3922850
chrX	96050706	96050739	seq_b,AX-32033633,Affx-13301778,rs3922850,16:81955238,A,G,rs3922850:38-70	26	96.5	38	70	32	rs3922850
chrX	33041948	33041968	seq_b,AX-32033633,Affx-13301778,rs3922850,16:81955238,A,G,rs3922850:5-25	20	100.0	5	25	20	rs3922850
chrX	20049120	20049171	seq_a,AX-32033669,Affx-13301869,rs62044885,16:81959220,T,C,rs62044885:20-71	45	94.2	20	71	51	rs62044885
chrX	71442898	71443087	seq_a,AX-32033669,Affx-13301869,rs62044885,16:81959220,T,C,rs62044885:20-71	44	94.2	20	71	51	rs62044885
chrX	132106779	132106845	seq_a,AX-32033669,Affx-13301869,rs62044885,16:81959220,T,C,rs62044885:4-71	43	85.5	4	71	67	rs62044885
chrX	110595082	110595117	seq_a,AX-32033669,Affx-13301869,rs62044885,16:81959220,T,C,rs62044885:26-61	25	85.8	26	61	35	rs62044885
chrX	110595082	110595117	seq_b,AX-32033669,Affx-13301869,rs62044885,16:81959220,T,C,rs62044885:26-61	27	88.6	26	61	35	rs62044885
chrY	16847496	16847569	seq_a,AX-32034099,Affx-13303388,rs7201738,16:82041953,T,C,rs7201738:0-71	54	88.8	0	71	71	rs7201738
chrY	4009189	4009263	seq_a,AX-32034099,Affx-13303388,rs7201738,16:82041953,T,C,rs7201738:0-70	50	87.2	0	70	70	rs7201738
chrY	4752683	4752720	seq_a,AX-32034099,Affx-13303388,rs7201738,16:82041953,T,C,rs7201738:6-43	33	94.6	6	43	37	rs7201738
chrY	22175893	22175923	seq_a,AX-32034099,Affx-13303388,rs7201738,16:82041953,T,C,rs7201738:14-44	28	96.7	14	44	30	rs7201738
chrY	59315197	59315227	seq_a,AX-32034099,Affx-13303388,rs7201738,16:82041953,T,C,rs7201738:5-35	26	93.4	5	35	30	rs7201738
chrX	120520801	120520867	seq_a,AX-32034099,Affx-13303388,rs7201738,16:82041953,T,C,rs7201738:5-71	54	91.0	5	71	66	rs7201738
chrX	45227477	45227543	seq_a,AX-32034099,Affx-13303388,rs7201738,16:82041953,T,C,rs7201738:5-71	48	86.4	5	71	66	rs7201738
chrX	98572849	98572913	seq_a,AX-32034099,Affx-13303388,rs7201738,16:82041953,T,C,rs7201738:7-71	48	87.5	7	71	64	rs7201738
chrX	142234236	142234302	seq_a,AX-32034099,Affx-13303388,rs7201738,16:82041953,T,C,rs7201738:5-71	48	86.4	5	71	66	rs7201738
chrX	50468841	50468908	seq_a,AX-32034099,Affx-13303388,rs7201738,16:82041953,T,C,rs7201738:5-71	49	87.7	5	71	66	rs7201738
chrX	79369536	79369602	seq_a,AX-32034099,Affx-13303388,rs7201738,16:82041953,T,C,rs7201738:5-71	46	84.9	5	71	66	rs7201738
chrX	91854694	91854758	seq_a,AX-32034099,Affx-13303388,rs7201738,16:82041953,T,C,rs7201738:7-71	46	86.0	7	71	64	rs7201738
chrX	150611293	150611358	seq_a,AX-32034099,Affx-13303388,rs7201738,16:82041953,T,C,rs7201738:6-71	45	84.7	6	71	65	rs7201738
chrX	93727724	93727798	seq_a,AX-32034099,Affx-13303388,rs7201738,16:82041953,T,C,rs7201738:0-71	46	83.1	0	71	71	rs7201738
chrX	85270483	85270548	seq_a,AX-32034099,Affx-13303388,rs7201738,16:82041953,T,C,rs7201738:6-71	43	83.1	6	71	65	rs7201738
chrX	130654225	130654290	seq_a,AX-32034099,Affx-13303388,rs7201738,16:82041953,T,C,rs7201738:6-71	43	83.1	6	71	65	rs7201738
chrX	78792087	78792141	seq_a,AX-32034099,Affx-13303388,rs7201738,16:82041953,T,C,rs7201738:17-71	42	88.9	17	71	54	rs7201738
chrX	78968812	78968862	seq_a,AX-32034099,Affx-13303388,rs7201738,16:82041953,T,C,rs7201738:5-54	40	91.7	5	54	49	rs7201738
chrX	88108455	88108499	seq_a,AX-32034099,Affx-13303388,rs7201738,16:82041953,T,C,rs7201738:0-44	38	93.2	0	44	44	rs7201738
chrX	137499775	137499819	seq_a,AX-32034099,Affx-13303388,rs7201738,16:82041953,T,C,rs7201738:0-44	38	93.2	0	44	44	rs7201738
chrX	65612720	65612771	seq_a,AX-32034099,Affx-13303388,rs7201738,16:82041953,T,C,rs7201738:6-57	37	86.3	6	57	51	rs7201738
chrY	3309560	3309627	seq_a,AX-32034099,Affx-13303388,rs7201738,16:82041953,T,C,rs7201738:5-71	45	84.7	5	71	66	rs7201738
chrY	3755876	3755923	seq_a,AX-32034099,Affx-13303388,rs7201738,16:82041953,T,C,rs7201738:0-44	39	95.5	0	44	44	rs7201738
chrY	24378674	24378712	seq_a,AX-32034099,Affx-13303388,rs7201738,16:82041953,T,C,rs7201738:6-44	32	92.2	6	44	38	rs7201738
chrY	5323484	5323513	seq_a,AX-32034099,Affx-13303388,rs7201738,16:82041953,T,C,rs7201738:14-43	25	93.2	14	43	29	rs7201738
chrX	16544891	16544965	seq_a,AX-32034099,Affx-13303388,rs7201738,16:82041953,T,C,rs7201738:0-71	54	88.8	0	71	71	rs7201738
chrX	86907746	86908071	seq_a,AX-32034099,Affx-13303388,rs7201738,16:82041953,T,C,rs7201738:0-71	54	88.8	0	71	71	rs7201738
chrX	62247285	62247356	seq_a,AX-32034099,Affx-13303388,rs7201738,16:82041953,T,C,rs7201738:0-71	49	84.6	0	71	71	rs7201738
chrX	78538072	78538142	seq_a,AX-32034099,Affx-13303388,rs7201738,16:82041953,T,C,rs7201738:0-70	48	84.3	0	70	70	rs7201738
chrX	27149674	27149745	seq_a,AX-32034099,Affx-13303388,rs7201738,16:82041953,T,C,rs7201738:0-71	47	83.1	0	71	71	rs7201738
chrX	92407623	92407688	seq_a,AX-32034099,Affx-13303388,rs7201738,16:82041953,T,C,rs7201738:6-71	47	86.2	6	71	65	rs7201738
chrX	144830447	144830518	seq_a,AX-32034099,Affx-13303388,rs7201738,16:82041953,T,C,rs7201738:0-71	47	83.1	0	71	71	rs7201738
chrX	124781502	124781568	seq_a,AX-32034099,Affx-13303388,rs7201738,16:82041953,T,C,rs7201738:5-71	46	84.9	5	71	66	rs7201738
chrX	15919932	15919995	seq_a,AX-32034099,Affx-13303388,rs7201738,16:82041953,T,C,rs7201738:8-71	45	85.8	8	71	63	rs7201738
chrX	94245313	94245367	seq_a,AX-32034099,Affx-13303388,rs7201738,16:82041953,T,C,rs7201738:0-54	44	90.8	0	54	54	rs7201738
chrX	89048733	89048800	seq_a,AX-32034099,Affx-13303388,rs7201738,16:82041953,T,C,rs7201738:5-71	45	84.7	5	71	66	rs7201738
chrX	124811023	124811080	seq_a,AX-32034099,Affx-13303388,rs7201738,16:82041953,T,C,rs7201738:0-54	45	92.6	0	54	54	rs7201738
chrX	128469867	128469924	seq_a,AX-32034099,Affx-13303388,rs7201738,16:82041953,T,C,rs7201738:14-71	43	87.8	14	71	57	rs7201738
chrX	92095979	92096036	seq_a,AX-32034099,Affx-13303388,rs7201738,16:82041953,T,C,rs7201738:14-71	41	86.0	14	71	57	rs7201738
chrX	99297362	99297411	seq_a,AX-32034099,Affx-13303388,rs7201738,16:82041953,T,C,rs7201738:5-54	41	91.9	5	54	49	rs7201738
chrX	66208908	66208962	seq_a,AX-32034099,Affx-13303388,rs7201738,16:82041953,T,C,rs7201738:0-54	40	87.1	0	54	54	rs7201738
chrY	16847496	16847569	seq_b,AX-32034099,Affx-13303388,rs7201738,16:82041953,T,C,rs7201738:0-71	56	90.2	0	71	71	rs7201738
chrY	4009189	4009263	seq_b,AX-32034099,Affx-13303388,rs7201738,16:82041953,T,C,rs7201738:0-70	52	88.6	0	70	70	rs7201738
chrY	5586787	5586851	seq_b,AX-32034099,Affx-13303388,rs7201738,16:82041953,T,C,rs7201738:7-71	48	87.5	7	71	64	rs7201738
chrY	59315197	59315262	seq_b,AX-32034099,Affx-13303388,rs7201738,16:82041953,T,C,rs7201738:5-70	47	86.2	5	70	65	rs7201738
chrY	5421964	5422029	seq_b,AX-32034099,Affx-13303388,rs7201738,16:82041953,T,C,rs7201738:6-71	45	84.7	6	71	65	rs7201738
chrY	4752683	4752720	seq_b,AX-32034099,Affx-13303388,rs7201738,16:82041953,T,C,rs7201738:6-43	35	97.3	6	43	37	rs7201738
chrY	22175893	22175923	seq_b,AX-32034099,Affx-13303388,rs7201738,16:82041953,T,C,rs7201738:14-44	30	100.0	14	44	30	rs7201738
chrY	5979897	5979924	seq_b,AX-32034099,Affx-13303388,rs7201738,16:82041953,T,C,rs7201738:17-44	27	100.0	17	44	27	rs7201738
chrX	120520801	120520867	seq_b,AX-32034099,Affx-13303388,rs7201738,16:82041953,T,C,rs7201738:5-71	56	92.5	5	71	66	rs7201738
chrX	120613664	120613735	seq_b,AX-32034099,Affx-13303388,rs7201738,16:82041953,T,C,rs7201738:0-71	51	86.0	0	71	71	rs7201738
chrX	152370540	152370611	seq_b,AX-32034099,Affx-13303388,rs7201738,16:82041953,T,C,rs7201738:0-71	51	86.0	0	71	71	rs7201738
chrX	45227477	45227543	seq_b,AX-32034099,Affx-13303388,rs7201738,16:82041953,T,C,rs7201738:5-71	50	87.9	5	71	66	rs7201738
chrX	98572849	98572913	seq_b,AX-32034099,Affx-13303388,rs7201738,16:82041953,T,C,rs7201738:7-71	50	89.1	7	71	64	rs7201738
chrX	142234236	142234302	seq_b,AX-32034099,Affx-13303388,rs7201738,16:82041953,T,C,rs7201738:5-71	50	87.9	5	71	66	rs7201738
chrX	50468841	50468908	seq_b,AX-32034099,Affx-13303388,rs7201738,16:82041953,T,C,rs7201738:5-71	51	89.3	5	71	66	rs7201738
chrX	95893371	95893436	seq_b,AX-32034099,Affx-13303388,rs7201738,16:82041953,T,C,rs7201738:6-71	49	87.7	6	71	65	rs7201738
chrX	36068304	36068370	seq_b,AX-32034099,Affx-13303388,rs7201738,16:82041953,T,C,rs7201738:5-71	48	86.4	5	71	66	rs7201738
chrX	53552906	53552981	seq_b,AX-32034099,Affx-13303388,rs7201738,16:82041953,T,C,rs7201738:0-71	51	87.4	0	71	71	rs7201738
chrX	79369536	79369602	seq_b,AX-32034099,Affx-13303388,rs7201738,16:82041953,T,C,rs7201738:5-71	48	86.4	5	71	66	rs7201738
chrX	91854694	91854758	seq_b,AX-32034099,Affx-13303388,rs7201738,16:82041953,T,C,rs7201738:7-71	48	87.5	7	71	64	rs7201738
chrX	150611293	150611358	seq_b,AX-32034099,Affx-13303388,rs7201738,16:82041953,T,C,rs7201738:6-71	47	86.2	6	71	65	rs7201738
chrX	155212191	155212256	seq_b,AX-32034099,Affx-13303388,rs7201738,16:82041953,T,C,rs7201738:5-70	47	86.2	5	70	65	rs7201738
chrX	93727724	93727798	seq_b,AX-32034099,Affx-13303388,rs7201738,16:82041953,T,C,rs7201738:0-71	48	84.6	0	71	71	rs7201738
chrX	85270483	85270548	seq_b,AX-32034099,Affx-13303388,rs7201738,16:82041953,T,C,rs7201738:6-71	45	84.7	6	71	65	rs7201738
chrY	3309560	3309627	seq_b,AX-32034099,Affx-13303388,rs7201738,16:82041953,T,C,rs7201738:5-71	47	86.2	5	71	66	rs7201738
chrY	5825763	5825820	seq_b,AX-32034099,Affx-13303388,rs7201738,16:82041953,T,C,rs7201738:14-71	43	87.8	14	71	57	rs7201738
chrY	3693030	3755923	seq_b,AX-32034099,Affx-13303388,rs7201738,16:82041953,T,C,rs7201738:0-56	50	96.5	0	56	56	rs7201738
chrY	24378674	24378712	seq_b,AX-32034099,Affx-13303388,rs7201738,16:82041953,T,C,rs7201738:6-44	34	94.8	6	44	38	rs7201738
chrY	5323484	5323513	seq_b,AX-32034099,Affx-13303388,rs7201738,16:82041953,T,C,rs7201738:14-43	27	96.6	14	43	29	rs7201738
chrY	13520930	13520952	seq_b,AX-32034099,Affx-13303388,rs7201738,16:82041953,T,C,rs7201738:21-43	22	100.0	21	43	22	rs7201738
chrY	8693493	8693533	seq_b,AX-32034099,Affx-13303388,rs7201738,16:82041953,T,C,rs7201738:14-43	24	96.2	14	43	29	rs7201738
chrX	16544891	16544965	seq_b,AX-32034099,Affx-13303388,rs7201738,16:82041953,T,C,rs7201738:0-71	56	90.2	0	71	71	rs7201738
chrX	86907746	86908071	seq_b,AX-32034099,Affx-13303388,rs7201738,16:82041953,T,C,rs7201738:0-71	56	90.2	0	71	71	rs7201738
chrX	56572900	56572971	seq_b,AX-32034099,Affx-13303388,rs7201738,16:82041953,T,C,rs7201738:0-71	51	86.0	0	71	71	rs7201738
chrX	62247285	62247356	seq_b,AX-32034099,Affx-13303388,rs7201738,16:82041953,T,C,rs7201738:0-71	51	86.0	0	71	71	rs7201738
chrX	78538072	78538142	seq_b,AX-32034099,Affx-13303388,rs7201738,16:82041953,T,C,rs7201738:0-70	50	85.8	0	70	70	rs7201738
chrX	151431233	151431301	seq_b,AX-32034099,Affx-13303388,rs7201738,16:82041953,T,C,rs7201738:3-71	50	86.8	3	71	68	rs7201738
chrX	27149674	27149745	seq_b,AX-32034099,Affx-13303388,rs7201738,16:82041953,T,C,rs7201738:0-71	49	84.6	0	71	71	rs7201738
chrX	42883618	42883683	seq_b,AX-32034099,Affx-13303388,rs7201738,16:82041953,T,C,rs7201738:6-71	49	87.7	6	71	65	rs7201738
chrX	43255261	43255326	seq_b,AX-32034099,Affx-13303388,rs7201738,16:82041953,T,C,rs7201738:6-71	49	87.7	6	71	65	rs7201738
chrX	92407623	92407688	seq_b,AX-32034099,Affx-13303388,rs7201738,16:82041953,T,C,rs7201738:6-71	49	87.7	6	71	65	rs7201738
chrX	97852791	97852856	seq_b,AX-32034099,Affx-13303388,rs7201738,16:82041953,T,C,rs7201738:6-71	49	87.7	6	71	65	rs7201738
chrX	144830447	144830518	seq_b,AX-32034099,Affx-13303388,rs7201738,16:82041953,T,C,rs7201738:0-71	49	84.6	0	71	71	rs7201738
chrX	87021122	87021188	seq_b,AX-32034099,Affx-13303388,rs7201738,16:82041953,T,C,rs7201738:5-71	48	86.4	5	71	66	rs7201738
chrX	124781502	124781568	seq_b,AX-32034099,Affx-13303388,rs7201738,16:82041953,T,C,rs7201738:5-71	48	86.4	5	71	66	rs7201738
chrX	15919932	15919995	seq_b,AX-32034099,Affx-13303388,rs7201738,16:82041953,T,C,rs7201738:8-71	47	87.4	8	71	63	rs7201738
chrX	127159427	127159492	seq_b,AX-32034099,Affx-13303388,rs7201738,16:82041953,T,C,rs7201738:6-71	47	86.2	6	71	65	rs7201738
chrX	26403554	26403574	seq_a,AX-32034131,Affx-13303508,rs75384109,16:82049181,T,C,rs75384109:42-62	20	100.0	42	62	20	rs75384109
chrX	140955573	140955596	seq_a,AX-32034131,Affx-13303508,rs75384109,16:82049181,T,C,rs75384109:36-58	21	100.0	36	58	22	rs75384109
chrX	41998155	41998185	seq_b,AX-32034131,Affx-13303508,rs75384109,16:82049181,T,C,rs75384109:35-65	28	96.7	35	65	30	rs75384109
chrX	26403554	26403574	seq_b,AX-32034131,Affx-13303508,rs75384109,16:82049181,T,C,rs75384109:42-62	20	100.0	42	62	20	rs75384109
chrX	140955573	140955596	seq_b,AX-32034131,Affx-13303508,rs75384109,16:82049181,T,C,rs75384109:36-58	21	100.0	36	58	22	rs75384109
chrX	43900964	43900986	seq_b,AX-32034635,Affx-13305288,rs79248546,16:82148282,A,G,rs79248546:21-43	22	100.0	21	43	22	rs79248546
chrX	22818590	22818612	seq_b,AX-32034635,Affx-13305288,rs79248546,16:82148282,A,G,rs79248546:22-44	22	100.0	22	44	22	rs79248546
chrX	38993303	38993327	seq_b,AX-32034635,Affx-13305288,rs79248546,16:82148282,A,G,rs79248546:24-48	22	95.9	24	48	24	rs79248546
chrX	39499045	39499068	seq_b,AX-32034635,Affx-13305288,rs79248546,16:82148282,A,G,rs79248546:25-48	21	95.7	25	48	23	rs79248546
chrX	43308220	43308267	seq_b,AX-32034789,Affx-13305928,rs75228300,16:82172351,T,C,rs75228300:0-45	35	95.0	0	45	45	rs75228300
chrX	38872918	38872956	seq_a,AX-32034947,Affx-13306680,rs115878512,16:82200708,T,C,rs115878512:10-48	34	94.8	10	48	38	rs115878512
chrX	17670199	17670233	seq_a,AX-32034947,Affx-13306680,rs115878512,16:82200708,T,C,rs115878512:9-46	29	79.5	9	46	37	rs115878512
chrX	22408692	22408723	seq_a,AX-32034947,Affx-13306680,rs115878512,16:82200708,T,C,rs115878512:16-48	28	90.0	16	48	32	rs115878512
chrX	22681005	22681035	seq_a,AX-32034947,Affx-13306680,rs115878512,16:82200708,T,C,rs115878512:16-46	26	93.4	16	46	30	rs115878512
chrX	82850308	82850338	seq_a,AX-32034947,Affx-13306680,rs115878512,16:82200708,T,C,rs115878512:16-46	26	93.4	16	46	30	rs115878512
chrX	15598024	15598051	seq_a,AX-32034947,Affx-13306680,rs115878512,16:82200708,T,C,rs115878512:17-44	25	96.3	17	44	27	rs115878512
chrX	86944689	86944717	seq_a,AX-32034947,Affx-13306680,rs115878512,16:82200708,T,C,rs115878512:16-44	24	92.9	16	44	28	rs115878512
chrX	145734377	145734400	seq_a,AX-32034947,Affx-13306680,rs115878512,16:82200708,T,C,rs115878512:25-48	23	100.0	25	48	23	rs115878512
chrX	139864009	139864034	seq_a,AX-32034947,Affx-13306680,rs115878512,16:82200708,T,C,rs115878512:20-45	23	96.0	20	45	25	rs115878512
chrX	28467089	28467121	seq_a,AX-32034947,Affx-13306680,rs115878512,16:82200708,T,C,rs115878512:10-46	28	75.0	10	46	36	rs115878512
chrX	121259403	121259423	seq_a,AX-32034947,Affx-13306680,rs115878512,16:82200708,T,C,rs115878512:25-45	20	100.0	25	45	20	rs115878512
chrX	42335214	42335234	seq_a,AX-32034947,Affx-13306680,rs115878512,16:82200708,T,C,rs115878512:25-45	20	100.0	25	45	20	rs115878512
chrX	10438280	10438317	seq_a,AX-32034947,Affx-13306680,rs115878512,16:82200708,T,C,rs115878512:16-53	31	91.9	16	53	37	rs115878512
chrX	146778197	146778236	seq_a,AX-32034947,Affx-13306680,rs115878512,16:82200708,T,C,rs115878512:16-55	29	87.2	16	55	39	rs115878512
chrX	113855772	113855799	seq_a,AX-32034947,Affx-13306680,rs115878512,16:82200708,T,C,rs115878512:16-43	27	100.0	16	43	27	rs115878512
chrX	45180144	45180171	seq_a,AX-32034947,Affx-13306680,rs115878512,16:82200708,T,C,rs115878512:16-43	27	100.0	16	43	27	rs115878512
chrX	138105344	138105370	seq_a,AX-32034947,Affx-13306680,rs115878512,16:82200708,T,C,rs115878512:20-46	24	96.2	20	46	26	rs115878512
chrX	76914101	76914126	seq_a,AX-32034947,Affx-13306680,rs115878512,16:82200708,T,C,rs115878512:20-45	23	96.0	20	45	25	rs115878512
chrX	14982023	14982045	seq_a,AX-32034947,Affx-13306680,rs115878512,16:82200708,T,C,rs115878512:18-40	22	100.0	18	40	22	rs115878512
chrX	105908540	105908560	seq_a,AX-32034947,Affx-13306680,rs115878512,16:82200708,T,C,rs115878512:18-38	20	100.0	18	38	20	rs115878512
chrX	144274001	144274032	seq_b,AX-32034947,Affx-13306680,rs115878512,16:82200708,T,C,rs115878512:17-48	27	93.6	17	48	31	rs115878512
chrX	15598024	15598051	seq_b,AX-32034947,Affx-13306680,rs115878512,16:82200708,T,C,rs115878512:17-44	27	100.0	17	44	27	rs115878512
chrX	22408692	22408717	seq_b,AX-32034947,Affx-13306680,rs115878512,16:82200708,T,C,rs115878512:16-44	24	80.0	16	44	28	rs115878512
chrX	146778197	146778236	seq_b,AX-32034947,Affx-13306680,rs115878512,16:82200708,T,C,rs115878512:16-55	31	89.8	16	55	39	rs115878512
chrX	45180144	45180171	seq_b,AX-32034947,Affx-13306680,rs115878512,16:82200708,T,C,rs115878512:16-43	25	96.3	16	43	27	rs115878512
chrX	11275493	11275530	seq_b,AX-32034947,Affx-13306680,rs115878512,16:82200708,T,C,rs115878512:19-56	25	83.8	19	56	37	rs115878512
chrX	6257748	6257768	seq_b,AX-32034947,Affx-13306680,rs115878512,16:82200708,T,C,rs115878512:22-42	20	100.0	22	42	20	rs115878512
chrY	17658043	17658098	seq_a,AX-32035333,Affx-13308133,rs115747077,16:868294,A,G,rs115747077:0-28	27	100.0	0	28	28	rs115747077
chrX	130045688	130045719	seq_a,AX-32035333,Affx-13308133,rs115747077,16:868294,A,G,rs115747077:0-31	31	100.0	0	31	31	rs115747077
chrX	131672284	131672321	seq_a,AX-32035333,Affx-13308133,rs115747077,16:868294,A,G,rs115747077:0-37	31	91.9	0	37	37	rs115747077
chrX	15825673	15825708	seq_a,AX-32035333,Affx-13308133,rs115747077,16:868294,A,G,rs115747077:0-33	32	100.0	0	33	33	rs115747077
chrX	96418449	96418477	seq_a,AX-32035333,Affx-13308133,rs115747077,16:868294,A,G,rs115747077:0-28	28	100.0	0	28	28	rs115747077
chrX	54049670	54049698	seq_a,AX-32035333,Affx-13308133,rs115747077,16:868294,A,G,rs115747077:0-28	28	100.0	0	28	28	rs115747077
chrX	47265589	47265617	seq_a,AX-32035333,Affx-13308133,rs115747077,16:868294,A,G,rs115747077:0-28	28	100.0	0	28	28	rs115747077
chrX	40409243	40409271	seq_a,AX-32035333,Affx-13308133,rs115747077,16:868294,A,G,rs115747077:0-28	28	100.0	0	28	28	rs115747077
chrX	77144738	77145158	seq_a,AX-32035333,Affx-13308133,rs115747077,16:868294,A,G,rs115747077:0-30	29	100.0	0	30	30	rs115747077
chrX	53006883	53006905	seq_a,AX-32035333,Affx-13308133,rs115747077,16:868294,A,G,rs115747077:5-27	22	100.0	5	27	22	rs115747077
chrX	123216509	123216532	seq_a,AX-32035333,Affx-13308133,rs115747077,16:868294,A,G,rs115747077:5-28	21	95.7	5	28	23	rs115747077
chrY	15358484	15358521	seq_a,AX-32035333,Affx-13308133,rs115747077,16:868294,A,G,rs115747077:0-37	35	97.3	0	37	37	rs115747077
chrY	2213403	2213440	seq_a,AX-32035333,Affx-13308133,rs115747077,16:868294,A,G,rs115747077:0-37	33	94.6	0	37	37	rs115747077
chrY	878488	878519	seq_a,AX-32035333,Affx-13308133,rs115747077,16:868294,A,G,rs115747077:0-31	29	96.8	0	31	31	rs115747077
chrY	7623494	7623533	seq_a,AX-32035333,Affx-13308133,rs115747077,16:868294,A,G,rs115747077:0-39	29	87.2	0	39	39	rs115747077
chrY	7083880	7083910	seq_a,AX-32035333,Affx-13308133,rs115747077,16:868294,A,G,rs115747077:0-30	28	96.7	0	30	30	rs115747077
chrY	17589024	17589046	seq_a,AX-32035333,Affx-13308133,rs115747077,16:868294,A,G,rs115747077:8-30	22	100.0	8	30	22	rs115747077
chrY	20486326	20486355	seq_a,AX-32035333,Affx-13308133,rs115747077,16:868294,A,G,rs115747077:0-29	21	86.3	0	29	29	rs115747077
chrY	19436396	19436416	seq_a,AX-32035333,Affx-13308133,rs115747077,16:868294,A,G,rs115747077:8-28	20	100.0	8	28	20	rs115747077
chrY	13605677	13605697	seq_a,AX-32035333,Affx-13308133,rs115747077,16:868294,A,G,rs115747077:8-28	20	100.0	8	28	20	rs115747077
chrX	132060662	132060707	seq_a,AX-32035333,Affx-13308133,rs115747077,16:868294,A,G,rs115747077:0-41	36	95.2	0	41	41	rs115747077
chrX	2263403	2263440	seq_a,AX-32035333,Affx-13308133,rs115747077,16:868294,A,G,rs115747077:0-37	33	94.6	0	37	37	rs115747077
chrX	70244822	70244859	seq_a,AX-32035333,Affx-13308133,rs115747077,16:868294,A,G,rs115747077:0-37	33	94.6	0	37	37	rs115747077
chrX	66093098	66093135	seq_a,AX-32035333,Affx-13308133,rs115747077,16:868294,A,G,rs115747077:0-37	31	91.9	0	37	37	rs115747077
chrX	19914537	19914567	seq_a,AX-32035333,Affx-13308133,rs115747077,16:868294,A,G,rs115747077:0-30	30	100.0	0	30	30	rs115747077
chrX	54338474	54338509	seq_a,AX-32035333,Affx-13308133,rs115747077,16:868294,A,G,rs115747077:0-33	32	100.0	0	33	33	rs115747077
chrX	122921534	122921564	seq_a,AX-32035333,Affx-13308133,rs115747077,16:868294,A,G,rs115747077:0-30	30	100.0	0	30	30	rs115747077
chrX	928488	928519	seq_a,AX-32035333,Affx-13308133,rs115747077,16:868294,A,G,rs115747077:0-31	29	96.8	0	31	31	rs115747077
chrX	48515774	48515805	seq_a,AX-32035333,Affx-13308133,rs115747077,16:868294,A,G,rs115747077:0-31	29	96.8	0	31	31	rs115747077
chrX	70283489	70283520	seq_a,AX-32035333,Affx-13308133,rs115747077,16:868294,A,G,rs115747077:0-31	29	96.8	0	31	31	rs115747077
chrX	122929048	122929079	seq_a,AX-32035333,Affx-13308133,rs115747077,16:868294,A,G,rs115747077:0-31	29	96.8	0	31	31	rs115747077
chrX	142546633	142546664	seq_a,AX-32035333,Affx-13308133,rs115747077,16:868294,A,G,rs115747077:0-31	29	96.8	0	31	31	rs115747077
chrX	13948455	13948490	seq_a,AX-32035333,Affx-13308133,rs115747077,16:868294,A,G,rs115747077:0-33	30	97.0	0	33	33	rs115747077
chrX	23794409	23794439	seq_a,AX-32035333,Affx-13308133,rs115747077,16:868294,A,G,rs115747077:0-30	28	96.7	0	30	30	rs115747077
chrX	27433995	27434025	seq_a,AX-32035333,Affx-13308133,rs115747077,16:868294,A,G,rs115747077:0-30	28	96.7	0	30	30	rs115747077
chrX	35577195	35577230	seq_a,AX-32035333,Affx-13308133,rs115747077,16:868294,A,G,rs115747077:0-33	30	97.0	0	33	33	rs115747077
chrY	17658043	17658098	seq_b,AX-32035333,Affx-13308133,rs115747077,16:868294,A,G,rs115747077:0-28	27	100.0	0	28	28	rs115747077
chrX	130045688	130045725	seq_b,AX-32035333,Affx-13308133,rs115747077,16:868294,A,G,rs115747077:0-37	35	97.3	0	37	37	rs115747077
chrX	95383544	95383581	seq_b,AX-32035333,Affx-13308133,rs115747077,16:868294,A,G,rs115747077:0-37	31	91.9	0	37	37	rs115747077
chrX	15825673	15825708	seq_b,AX-32035333,Affx-13308133,rs115747077,16:868294,A,G,rs115747077:0-33	32	100.0	0	33	33	rs115747077
chrX	96418449	96418477	seq_b,AX-32035333,Affx-13308133,rs115747077,16:868294,A,G,rs115747077:0-28	28	100.0	0	28	28	rs115747077
chrX	54049670	54049698	seq_b,AX-32035333,Affx-13308133,rs115747077,16:868294,A,G,rs115747077:0-28	28	100.0	0	28	28	rs115747077
chrX	47265589	47265617	seq_b,AX-32035333,Affx-13308133,rs115747077,16:868294,A,G,rs115747077:0-28	28	100.0	0	28	28	rs115747077
chrX	40409243	40409271	seq_b,AX-32035333,Affx-13308133,rs115747077,16:868294,A,G,rs115747077:0-28	28	100.0	0	28	28	rs115747077
chrX	77144738	77145158	seq_b,AX-32035333,Affx-13308133,rs115747077,16:868294,A,G,rs115747077:0-30	29	100.0	0	30	30	rs115747077
chrX	53006883	53006905	seq_b,AX-32035333,Affx-13308133,rs115747077,16:868294,A,G,rs115747077:5-27	22	100.0	5	27	22	rs115747077
chrX	123216509	123216532	seq_b,AX-32035333,Affx-13308133,rs115747077,16:868294,A,G,rs115747077:5-28	21	95.7	5	28	23	rs115747077
chrY	878482	878519	seq_b,AX-32035333,Affx-13308133,rs115747077,16:868294,A,G,rs115747077:0-37	33	94.6	0	37	37	rs115747077
chrY	15358490	15358521	seq_b,AX-32035333,Affx-13308133,rs115747077,16:868294,A,G,rs115747077:0-31	31	100.0	0	31	31	rs115747077
chrY	2213409	2213440	seq_b,AX-32035333,Affx-13308133,rs115747077,16:868294,A,G,rs115747077:0-31	29	96.8	0	31	31	rs115747077
chrY	7083880	7083910	seq_b,AX-32035333,Affx-13308133,rs115747077,16:868294,A,G,rs115747077:0-30	28	96.7	0	30	30	rs115747077
chrY	7623508	7623533	seq_b,AX-32035333,Affx-13308133,rs115747077,16:868294,A,G,rs115747077:0-25	25	100.0	0	25	25	rs115747077
chrY	17589024	17589046	seq_b,AX-32035333,Affx-13308133,rs115747077,16:868294,A,G,rs115747077:8-30	22	100.0	8	30	22	rs115747077
chrY	20486326	20486355	seq_b,AX-32035333,Affx-13308133,rs115747077,16:868294,A,G,rs115747077:0-29	21	86.3	0	29	29	rs115747077
chrY	19436396	19436416	seq_b,AX-32035333,Affx-13308133,rs115747077,16:868294,A,G,rs115747077:8-28	20	100.0	8	28	20	rs115747077
chrY	13605677	13605697	seq_b,AX-32035333,Affx-13308133,rs115747077,16:868294,A,G,rs115747077:8-28	20	100.0	8	28	20	rs115747077
chrX	122929026	122929079	seq_b,AX-32035333,Affx-13308133,rs115747077,16:868294,A,G,rs115747077:0-49	39	93.4	0	49	49	rs115747077
chrX	928482	928519	seq_b,AX-32035333,Affx-13308133,rs115747077,16:868294,A,G,rs115747077:0-37	33	94.6	0	37	37	rs115747077
chrX	142546627	142546664	seq_b,AX-32035333,Affx-13308133,rs115747077,16:868294,A,G,rs115747077:0-37	33	94.6	0	37	37	rs115747077
chrX	54105317	54105354	seq_b,AX-32035333,Affx-13308133,rs115747077,16:868294,A,G,rs115747077:0-37	31	91.9	0	37	37	rs115747077
chrX	19914537	19914567	seq_b,AX-32035333,Affx-13308133,rs115747077,16:868294,A,G,rs115747077:0-30	30	100.0	0	30	30	rs115747077
chrX	54338474	54338509	seq_b,AX-32035333,Affx-13308133,rs115747077,16:868294,A,G,rs115747077:0-33	32	100.0	0	33	33	rs115747077
chrX	117600988	117601379	seq_b,AX-32035333,Affx-13308133,rs115747077,16:868294,A,G,rs115747077:0-37	34	97.3	0	37	37	rs115747077
chrX	122921534	122921564	seq_b,AX-32035333,Affx-13308133,rs115747077,16:868294,A,G,rs115747077:0-30	30	100.0	0	30	30	rs115747077
chrX	2263409	2263440	seq_b,AX-32035333,Affx-13308133,rs115747077,16:868294,A,G,rs115747077:0-31	29	96.8	0	31	31	rs115747077
chrX	48515774	48515805	seq_b,AX-32035333,Affx-13308133,rs115747077,16:868294,A,G,rs115747077:0-31	29	96.8	0	31	31	rs115747077
chrX	70244828	70244859	seq_b,AX-32035333,Affx-13308133,rs115747077,16:868294,A,G,rs115747077:0-31	29	96.8	0	31	31	rs115747077
chrX	70283489	70283520	seq_b,AX-32035333,Affx-13308133,rs115747077,16:868294,A,G,rs115747077:0-31	29	96.8	0	31	31	rs115747077
chrX	132060676	132060707	seq_b,AX-32035333,Affx-13308133,rs115747077,16:868294,A,G,rs115747077:0-31	29	96.8	0	31	31	rs115747077
chrX	13948455	13948490	seq_b,AX-32035333,Affx-13308133,rs115747077,16:868294,A,G,rs115747077:0-33	30	97.0	0	33	33	rs115747077
chrX	23794409	23794439	seq_b,AX-32035333,Affx-13308133,rs115747077,16:868294,A,G,rs115747077:0-30	28	96.7	0	30	30	rs115747077
chrX	27433995	27434025	seq_b,AX-32035333,Affx-13308133,rs115747077,16:868294,A,G,rs115747077:0-30	28	96.7	0	30	30	rs115747077
chrY	14234539	14234566	seq_a,AX-32035425,Affx-13308501,rs62038294,16:82291753,T,C,rs62038294:22-50	23	88.0	22	50	28	rs62038294
chrY	3472850	3472916	seq_a,AX-32035807,Affx-13309894,rs75208899,16:82365997,T,G,rs75208899:0-64	44	90.8	0	64	64	rs75208899
chrY	3179050	3179092	seq_a,AX-32035807,Affx-13309894,rs75208899,16:82365997,T,G,rs75208899:28-69	34	92.7	28	69	41	rs75208899
chrY	13928828	13928882	seq_a,AX-32035807,Affx-13309894,rs75208899,16:82365997,T,G,rs75208899:0-53	36	89.2	0	53	53	rs75208899
chrY	5185457	5185496	seq_a,AX-32035807,Affx-13309894,rs75208899,16:82365997,T,G,rs75208899:28-67	29	87.2	28	67	39	rs75208899
chrY	19863969	19863997	seq_a,AX-32035807,Affx-13309894,rs75208899,16:82365997,T,G,rs75208899:37-65	24	92.9	37	65	28	rs75208899
chrX	21835943	21836012	seq_a,AX-32035807,Affx-13309894,rs75208899,16:82365997,T,G,rs75208899:0-67	54	93.6	0	67	67	rs75208899
chrX	9075108	9075169	seq_a,AX-32035807,Affx-13309894,rs75208899,16:82365997,T,G,rs75208899:6-67	49	90.2	6	67	61	rs75208899
chrX	45036222	45036603	seq_a,AX-32035807,Affx-13309894,rs75208899,16:82365997,T,G,rs75208899:0-67	53	91.1	0	67	67	rs75208899
chrX	67180943	67181014	seq_a,AX-32035807,Affx-13309894,rs75208899,16:82365997,T,G,rs75208899:0-71	52	88.3	0	71	71	rs75208899
chrX	141462171	141462236	seq_a,AX-32035807,Affx-13309894,rs75208899,16:82365997,T,G,rs75208899:0-64	51	94.8	0	64	64	rs75208899
chrX	13435326	13435393	seq_a,AX-32035807,Affx-13309894,rs75208899,16:82365997,T,G,rs75208899:0-67	51	91.7	0	67	67	rs75208899
chrX	135553914	135553983	seq_a,AX-32035807,Affx-13309894,rs75208899,16:82365997,T,G,rs75208899:0-67	51	93.3	0	67	67	rs75208899
chrX	38127290	38127352	seq_a,AX-32035807,Affx-13309894,rs75208899,16:82365997,T,G,rs75208899:6-67	48	92.9	6	67	61	rs75208899
chrX	139029154	139029219	seq_a,AX-32035807,Affx-13309894,rs75208899,16:82365997,T,G,rs75208899:6-67	47	90.2	6	67	61	rs75208899
chrX	118017572	118017633	seq_a,AX-32035807,Affx-13309894,rs75208899,16:82365997,T,G,rs75208899:6-66	45	88.2	6	66	60	rs75208899
chrX	153821509	153821571	seq_a,AX-32035807,Affx-13309894,rs75208899,16:82365997,T,G,rs75208899:6-67	49	96.3	6	67	61	rs75208899
chrX	154535416	154535484	seq_a,AX-32035807,Affx-13309894,rs75208899,16:82365997,T,G,rs75208899:0-67	49	91.6	0	67	67	rs75208899
chrX	4919673	4919736	seq_a,AX-32035807,Affx-13309894,rs75208899,16:82365997,T,G,rs75208899:1-63	46	89.7	1	63	62	rs75208899
chrX	99782598	99782665	seq_a,AX-32035807,Affx-13309894,rs75208899,16:82365997,T,G,rs75208899:7-71	49	94.7	7	71	64	rs75208899
chrX	71718670	71718731	seq_a,AX-32035807,Affx-13309894,rs75208899,16:82365997,T,G,rs75208899:6-67	47	92.8	6	67	61	rs75208899
chrX	23453961	23454025	seq_a,AX-32035807,Affx-13309894,rs75208899,16:82365997,T,G,rs75208899:0-62	46	94.3	0	62	62	rs75208899
chrY	3492449	3492492	seq_a,AX-32035807,Affx-13309894,rs75208899,16:82365997,T,G,rs75208899:23-66	35	90.7	23	66	43	rs75208899
chrY	6094050	6094117	seq_a,AX-32035807,Affx-13309894,rs75208899,16:82365997,T,G,rs75208899:0-65	39	85.5	0	65	65	rs75208899
chrY	5696528	5696567	seq_a,AX-32035807,Affx-13309894,rs75208899,16:82365997,T,G,rs75208899:28-67	31	89.8	28	67	39	rs75208899
chrY	1894690	1894848	seq_a,AX-32035807,Affx-13309894,rs75208899,16:82365997,T,G,rs75208899:29-71	36	97.4	29	71	42	rs75208899
chrY	27920470	27920503	seq_a,AX-32035807,Affx-13309894,rs75208899,16:82365997,T,G,rs75208899:32-65	29	94.0	32	65	33	rs75208899
chrY	2553051	2553090	seq_a,AX-32035807,Affx-13309894,rs75208899,16:82365997,T,G,rs75208899:28-67	29	87.2	28	67	39	rs75208899
chrY	1893936	1894210	seq_a,AX-32035807,Affx-13309894,rs75208899,16:82365997,T,G,rs75208899:29-71	36	97.4	29	71	42	rs75208899
chrY	20315777	20315805	seq_a,AX-32035807,Affx-13309894,rs75208899,16:82365997,T,G,rs75208899:37-65	24	92.9	37	65	28	rs75208899
chrY	1895499	1895523	seq_a,AX-32035807,Affx-13309894,rs75208899,16:82365997,T,G,rs75208899:47-71	24	100.0	47	71	24	rs75208899
chrY	1893299	1893323	seq_a,AX-32035807,Affx-13309894,rs75208899,16:82365997,T,G,rs75208899:47-71	22	95.9	47	71	24	rs75208899
chrY	1893589	1893610	seq_a,AX-32035807,Affx-13309894,rs75208899,16:82365997,T,G,rs75208899:50-71	21	100.0	50	71	21	rs75208899
chrY	16085763	16085783	seq_a,AX-32035807,Affx-13309894,rs75208899,16:82365997,T,G,rs75208899:46-66	20	100.0	46	66	20	rs75208899
chrX	35127851	35127913	seq_a,AX-32035807,Affx-13309894,rs75208899,16:82365997,T,G,rs75208899:6-67	54	95.1	6	67	61	rs75208899
chrX	50936148	50936216	seq_a,AX-32035807,Affx-13309894,rs75208899,16:82365997,T,G,rs75208899:0-67	54	93.6	0	67	67	rs75208899
chrX	112470537	112470605	seq_a,AX-32035807,Affx-13309894,rs75208899,16:82365997,T,G,rs75208899:0-67	52	92.0	0	67	67	rs75208899
chrX	110715966	110716450	seq_a,AX-32035807,Affx-13309894,rs75208899,16:82365997,T,G,rs75208899:0-64	51	90.7	0	64	64	rs75208899
chrX	50934114	50934179	seq_a,AX-32035807,Affx-13309894,rs75208899,16:82365997,T,G,rs75208899:1-67	50	85.8	1	67	66	rs75208899
chrX	121084029	121084102	seq_a,AX-32035807,Affx-13309894,rs75208899,16:82365997,T,G,rs75208899:0-71	53	95.0	0	71	71	rs75208899
chrX	132639501	132639568	seq_a,AX-32035807,Affx-13309894,rs75208899,16:82365997,T,G,rs75208899:0-65	48	90.0	0	65	65	rs75208899
chrX	105647327	106040663	seq_a,AX-32035807,Affx-13309894,rs75208899,16:82365997,T,G,rs75208899:6-67	53	95.1	6	67	61	rs75208899
chrX	68553005	68553073	seq_a,AX-32035807,Affx-13309894,rs75208899,16:82365997,T,G,rs75208899:0-67	48	91.4	0	67	67	rs75208899
chrX	86320618	86320686	seq_a,AX-32035807,Affx-13309894,rs75208899,16:82365997,T,G,rs75208899:0-67	47	89.9	0	67	67	rs75208899
chrX	138332441	138332579	seq_a,AX-32035807,Affx-13309894,rs75208899,16:82365997,T,G,rs75208899:0-67	50	93.3	0	67	67	rs75208899
chrX	3548868	3692360	seq_a,AX-32035807,Affx-13309894,rs75208899,16:82365997,T,G,rs75208899:6-67	51	94.9	6	67	61	rs75208899
chrX	4433277	4433337	seq_a,AX-32035807,Affx-13309894,rs75208899,16:82365997,T,G,rs75208899:8-67	43	89.1	8	67	59	rs75208899
chrX	5910964	5911030	seq_a,AX-32035807,Affx-13309894,rs75208899,16:82365997,T,G,rs75208899:0-65	45	89.5	0	65	65	rs75208899
chrX	40769967	40770355	seq_a,AX-32035807,Affx-13309894,rs75208899,16:82365997,T,G,rs75208899:0-67	48	91.6	0	67	67	rs75208899
chrX	45252304	45252364	seq_a,AX-32035807,Affx-13309894,rs75208899,16:82365997,T,G,rs75208899:8-66	43	92.2	8	66	58	rs75208899
chrY	3472850	3472916	seq_b,AX-32035807,Affx-13309894,rs75208899,16:82365997,T,G,rs75208899:0-64	42	88.9	0	64	64	rs75208899
chrY	3179050	3179092	seq_b,AX-32035807,Affx-13309894,rs75208899,16:82365997,T,G,rs75208899:28-69	32	90.3	28	69	41	rs75208899
chrY	19863969	19863997	seq_b,AX-32035807,Affx-13309894,rs75208899,16:82365997,T,G,rs75208899:37-65	24	92.9	37	65	28	rs75208899
chrY	5185475	5185496	seq_b,AX-32035807,Affx-13309894,rs75208899,16:82365997,T,G,rs75208899:46-67	21	100.0	46	67	21	rs75208899
chrY	2905238	2905263	seq_b,AX-32035807,Affx-13309894,rs75208899,16:82365997,T,G,rs75208899:35-67	24	72.0	35	67	32	rs75208899
chrX	21835943	21836012	seq_b,AX-32035807,Affx-13309894,rs75208899,16:82365997,T,G,rs75208899:0-67	52	92.0	0	67	67	rs75208899
chrX	9075108	9075169	seq_b,AX-32035807,Affx-13309894,rs75208899,16:82365997,T,G,rs75208899:6-67	47	88.6	6	67	61	rs75208899
chrX	38127290	38127352	seq_b,AX-32035807,Affx-13309894,rs75208899,16:82365997,T,G,rs75208899:6-67	48	92.9	6	67	61	rs75208899
chrX	141462171	141462236	seq_b,AX-32035807,Affx-13309894,rs75208899,16:82365997,T,G,rs75208899:0-64	49	93.0	0	64	64	rs75208899
chrX	13435326	13435393	seq_b,AX-32035807,Affx-13309894,rs75208899,16:82365997,T,G,rs75208899:0-67	49	90.0	0	67	67	rs75208899
chrX	135553914	135553983	seq_b,AX-32035807,Affx-13309894,rs75208899,16:82365997,T,G,rs75208899:0-67	49	91.6	0	67	67	rs75208899
chrX	150266276	150266338	seq_b,AX-32035807,Affx-13309894,rs75208899,16:82365997,T,G,rs75208899:6-67	47	94.4	6	67	61	rs75208899
chrX	153821509	153821571	seq_b,AX-32035807,Affx-13309894,rs75208899,16:82365997,T,G,rs75208899:6-67	47	94.4	6	67	61	rs75208899
chrX	71718670	71718731	seq_b,AX-32035807,Affx-13309894,rs75208899,16:82365997,T,G,rs75208899:6-67	45	91.0	6	67	61	rs75208899
chrX	75554662	75554731	seq_b,AX-32035807,Affx-13309894,rs75208899,16:82365997,T,G,rs75208899:0-67	45	91.0	0	67	67	rs75208899
chrX	141030114	141030177	seq_b,AX-32035807,Affx-13309894,rs75208899,16:82365997,T,G,rs75208899:7-69	44	90.8	7	69	62	rs75208899
chrX	152659173	152659241	seq_b,AX-32035807,Affx-13309894,rs75208899,16:82365997,T,G,rs75208899:1-67	44	88.0	1	67	66	rs75208899
chrX	42607349	42607409	seq_b,AX-32035807,Affx-13309894,rs75208899,16:82365997,T,G,rs75208899:8-67	43	92.2	8	67	59	rs75208899
chrX	89202276	89202342	seq_b,AX-32035807,Affx-13309894,rs75208899,16:82365997,T,G,rs75208899:0-64	42	88.9	0	64	64	rs75208899
chrX	18934603	18934642	seq_b,AX-32035807,Affx-13309894,rs75208899,16:82365997,T,G,rs75208899:28-67	35	94.9	28	67	39	rs75208899
chrX	77211911	77211949	seq_b,AX-32035807,Affx-13309894,rs75208899,16:82365997,T,G,rs75208899:28-66	34	94.8	28	66	38	rs75208899
chrY	27920470	27920499	seq_b,AX-32035807,Affx-13309894,rs75208899,16:82365997,T,G,rs75208899:36-65	25	93.2	36	65	29	rs75208899
chrY	20315777	20315805	seq_b,AX-32035807,Affx-13309894,rs75208899,16:82365997,T,G,rs75208899:37-65	24	92.9	37	65	28	rs75208899
chrY	1895499	1895523	seq_b,AX-32035807,Affx-13309894,rs75208899,16:82365997,T,G,rs75208899:47-71	24	100.0	47	71	24	rs75208899
chrY	1894690	1894714	seq_b,AX-32035807,Affx-13309894,rs75208899,16:82365997,T,G,rs75208899:47-71	24	100.0	47	71	24	rs75208899
chrY	1893936	1893960	seq_b,AX-32035807,Affx-13309894,rs75208899,16:82365997,T,G,rs75208899:47-71	24	100.0	47	71	24	rs75208899
chrY	1893299	1893323	seq_b,AX-32035807,Affx-13309894,rs75208899,16:82365997,T,G,rs75208899:47-71	22	95.9	47	71	24	rs75208899
chrY	2553051	2553072	seq_b,AX-32035807,Affx-13309894,rs75208899,16:82365997,T,G,rs75208899:46-67	21	100.0	46	67	21	rs75208899
chrY	1893589	1893610	seq_b,AX-32035807,Affx-13309894,rs75208899,16:82365997,T,G,rs75208899:50-71	21	100.0	50	71	21	rs75208899
chrY	16085763	16085783	seq_b,AX-32035807,Affx-13309894,rs75208899,16:82365997,T,G,rs75208899:46-66	20	100.0	46	66	20	rs75208899
chrX	35127851	35127913	seq_b,AX-32035807,Affx-13309894,rs75208899,16:82365997,T,G,rs75208899:6-67	54	95.1	6	67	61	rs75208899
chrX	50936148	50936216	seq_b,AX-32035807,Affx-13309894,rs75208899,16:82365997,T,G,rs75208899:0-67	52	92.0	0	67	67	rs75208899
chrX	68553005	68553073	seq_b,AX-32035807,Affx-13309894,rs75208899,16:82365997,T,G,rs75208899:0-67	48	91.4	0	67	67	rs75208899
chrX	121084029	121084102	seq_b,AX-32035807,Affx-13309894,rs75208899,16:82365997,T,G,rs75208899:0-71	51	93.4	0	71	71	rs75208899
chrX	133401137	133401357	seq_b,AX-32035807,Affx-13309894,rs75208899,16:82365997,T,G,rs75208899:0-67	47	94.5	0	67	67	rs75208899
chrX	138332441	138332503	seq_b,AX-32035807,Affx-13309894,rs75208899,16:82365997,T,G,rs75208899:6-67	43	90.6	6	67	61	rs75208899
chrX	118487022	118487085	seq_b,AX-32035807,Affx-13309894,rs75208899,16:82365997,T,G,rs75208899:0-62	42	88.9	0	62	62	rs75208899
chrX	28123582	28123621	seq_b,AX-32035807,Affx-13309894,rs75208899,16:82365997,T,G,rs75208899:28-67	35	94.9	28	67	39	rs75208899
chrX	150218417	150218477	seq_b,AX-32035807,Affx-13309894,rs75208899,16:82365997,T,G,rs75208899:8-67	41	90.2	8	67	59	rs75208899
chrX	3548868	3548907	seq_b,AX-32035807,Affx-13309894,rs75208899,16:82365997,T,G,rs75208899:28-67	33	92.4	28	67	39	rs75208899
chrX	17696780	17696819	seq_b,AX-32035807,Affx-13309894,rs75208899,16:82365997,T,G,rs75208899:28-67	33	92.4	28	67	39	rs75208899
chrX	30607925	30607964	seq_b,AX-32035807,Affx-13309894,rs75208899,16:82365997,T,G,rs75208899:28-67	33	92.4	28	67	39	rs75208899
chrX	42699204	42699241	seq_b,AX-32035807,Affx-13309894,rs75208899,16:82365997,T,G,rs75208899:29-66	33	94.6	29	66	37	rs75208899
chrX	43647572	43647611	seq_b,AX-32035807,Affx-13309894,rs75208899,16:82365997,T,G,rs75208899:28-67	33	92.4	28	67	39	rs75208899
chrX	51188306	51188345	seq_b,AX-32035807,Affx-13309894,rs75208899,16:82365997,T,G,rs75208899:28-67	33	92.4	28	67	39	rs75208899
chrX	105647327	105647366	seq_b,AX-32035807,Affx-13309894,rs75208899,16:82365997,T,G,rs75208899:28-67	33	92.4	28	67	39	rs75208899
chrX	78096255	78096279	seq_b,AX-32036059,Affx-13310747,rs62038354,16:82406025,A,G,rs62038354:16-40	20	91.7	16	40	24	rs62038354
chrX	21257180	21257204	seq_b,AX-32036059,Affx-13310747,rs62038354,16:82406025,A,G,rs62038354:16-40	20	91.7	16	40	24	rs62038354
chrX	42241534	42241559	seq_b,AX-32036099,Affx-13310916,rs12929911,16:82413295,A,G,rs12929911:19-42	22	100.0	19	42	23	rs12929911
chrX	132277375	132277422	seq_b,AX-32036221,Affx-13311336,rs4060645,16:82435920,T,G,rs4060645:0-46	34	92.9	0	46	46	rs4060645
chrX	133812826	133812846	seq_a,AX-32036269,Affx-13311539,rs78239862,16:82448841,C,G,rs78239862:37-57	20	100.0	37	57	20	rs78239862
chrX	133812826	133812846	seq_b,AX-32036269,Affx-13311539,rs78239862,16:82448841,C,G,rs78239862:37-57	20	100.0	37	57	20	rs78239862
chrX	8832966	8833017	seq_a,AX-32036291,Affx-13311603,rs72823576,16:82453134,T,C,rs72823576:0-51	37	86.3	0	51	51	rs72823576
chrX	95002196	95002241	seq_a,AX-32036291,Affx-13311603,rs72823576,16:82453134,T,C,rs72823576:13-60	32	77.8	13	60	47	rs72823576
chrX	63590503	63590550	seq_a,AX-32036291,Affx-13311603,rs72823576,16:82453134,T,C,rs72823576:0-47	29	80.9	0	47	47	rs72823576
chrX	31238001	31238023	seq_a,AX-32036291,Affx-13311603,rs72823576,16:82453134,T,C,rs72823576:21-43	22	100.0	21	43	22	rs72823576
chrX	85190671	85190743	seq_a,AX-32036291,Affx-13311603,rs72823576,16:82453134,T,C,rs72823576:0-71	53	88.5	0	71	71	rs72823576
chrX	32571725	32571778	seq_a,AX-32036291,Affx-13311603,rs72823576,16:82453134,T,C,rs72823576:0-53	39	86.8	0	53	53	rs72823576
chrX	49466231	49466281	seq_a,AX-32036291,Affx-13311603,rs72823576,16:82453134,T,C,rs72823576:0-50	36	86.0	0	50	50	rs72823576
chrX	5614738	5614786	seq_a,AX-32036291,Affx-13311603,rs72823576,16:82453134,T,C,rs72823576:0-45	35	90.7	0	45	45	rs72823576
chrX	30601038	30601080	seq_a,AX-32036291,Affx-13311603,rs72823576,16:82453134,T,C,rs72823576:1-43	30	85.8	1	43	42	rs72823576
chrX	54610952	54610988	seq_a,AX-32036291,Affx-13311603,rs72823576,16:82453134,T,C,rs72823576:13-53	34	80.6	13	53	40	rs72823576
chrX	129525585	129525632	seq_a,AX-32036291,Affx-13311603,rs72823576,16:82453134,T,C,rs72823576:25-71	35	92.5	25	71	46	rs72823576
chrX	140055329	140055359	seq_a,AX-32036291,Affx-13311603,rs72823576,16:82453134,T,C,rs72823576:21-51	28	96.7	21	51	30	rs72823576
chrX	147770431	147770480	seq_a,AX-32036291,Affx-13311603,rs72823576,16:82453134,T,C,rs72823576:23-71	33	88.1	23	71	48	rs72823576
chrX	122812571	122812599	seq_a,AX-32036291,Affx-13311603,rs72823576,16:82453134,T,C,rs72823576:25-53	26	96.5	25	53	28	rs72823576
chrX	116447574	116447601	seq_a,AX-32036291,Affx-13311603,rs72823576,16:82453134,T,C,rs72823576:24-51	25	96.3	24	51	27	rs72823576
chrX	100268139	100268170	seq_a,AX-32036291,Affx-13311603,rs72823576,16:82453134,T,C,rs72823576:22-53	25	90.4	22	53	31	rs72823576
chrX	86795990	86796018	seq_a,AX-32036291,Affx-13311603,rs72823576,16:82453134,T,C,rs72823576:25-53	24	92.9	25	53	28	rs72823576
chrX	10796439	10796460	seq_a,AX-32036291,Affx-13311603,rs72823576,16:82453134,T,C,rs72823576:30-51	21	100.0	30	51	21	rs72823576
chrX	85193930	85193959	seq_b,AX-32036291,Affx-13311603,rs72823576,16:82453134,T,C,rs72823576:24-53	25	93.2	24	53	29	rs72823576
chrX	70123332	70123383	seq_b,AX-32036291,Affx-13311603,rs72823576,16:82453134,T,C,rs72823576:0-51	35	84.4	0	51	51	rs72823576
chrX	54610952	54610988	seq_b,AX-32036291,Affx-13311603,rs72823576,16:82453134,T,C,rs72823576:13-53	32	80.0	13	53	40	rs72823576
chrX	11348077	11348101	seq_b,AX-32036291,Affx-13311603,rs72823576,16:82453134,T,C,rs72823576:25-49	22	95.9	25	49	24	rs72823576
chrY	18743589	18743618	seq_b,AX-32036307,Affx-13311659,rs72823578,16:82455441,C,G,rs72823578:27-56	27	96.6	27	56	29	rs72823578
chrX	23001668	23001691	seq_b,AX-32036307,Affx-13311659,rs72823578,16:82455441,C,G,rs72823578:33-56	21	95.7	33	56	23	rs72823578
chrX	8019022	8019045	seq_b,AX-32036307,Affx-13311659,rs72823578,16:82455441,C,G,rs72823578:33-56	21	95.7	33	56	23	rs72823578
chrX	28961678	28961698	seq_a,AX-32036621,Affx-13312900,rs75816640,16:82522583,T,G,rs75816640:5-25	20	100.0	5	25	20	rs75816640
chrX	28961678	28961698	seq_b,AX-32036621,Affx-13312900,rs75816640,16:82522583,T,G,rs75816640:5-25	20	100.0	5	25	20	rs75816640
chrX	71532393	71532419	seq_a,AX-32036727,Affx-13313342,rs72828396,16:82546199,T,C,rs72828396:19-45	24	96.2	19	45	26	rs72828396
chrY	5981125	5981168	seq_a,AX-32036993,Affx-13314236,rs78006040,16:82592361,T,C,rs78006040:27-70	33	88.4	27	70	43	rs78006040
chrX	146477397	146477467	seq_a,AX-32036993,Affx-13314236,rs78006040,16:82592361,T,C,rs78006040:0-70	48	84.3	0	70	70	rs78006040
chrX	111073367	111073437	seq_a,AX-32036993,Affx-13314236,rs78006040,16:82592361,T,C,rs78006040:0-70	46	82.9	0	70	70	rs78006040
chrX	63051518	63051566	seq_a,AX-32036993,Affx-13314236,rs78006040,16:82592361,T,C,rs78006040:21-69	40	91.7	21	69	48	rs78006040
chrX	55166584	55166627	seq_a,AX-32036993,Affx-13314236,rs78006040,16:82592361,T,C,rs78006040:27-70	37	93.1	27	70	43	rs78006040
chrX	86655636	86655679	seq_a,AX-32036993,Affx-13314236,rs78006040,16:82592361,T,C,rs78006040:27-70	35	90.7	27	70	43	rs78006040
chrX	116456904	116456947	seq_a,AX-32036993,Affx-13314236,rs78006040,16:82592361,T,C,rs78006040:27-70	35	90.7	27	70	43	rs78006040
chrX	145120685	145120728	seq_a,AX-32036993,Affx-13314236,rs78006040,16:82592361,T,C,rs78006040:27-70	35	90.7	27	70	43	rs78006040
chrX	26930283	26930326	seq_a,AX-32036993,Affx-13314236,rs78006040,16:82592361,T,C,rs78006040:27-70	33	88.4	27	70	43	rs78006040
chrX	121690521	121690567	seq_a,AX-32036993,Affx-13314236,rs78006040,16:82592361,T,C,rs78006040:24-70	36	93.1	24	70	46	rs78006040
chrX	84912911	84912942	seq_a,AX-32036993,Affx-13314236,rs78006040,16:82592361,T,C,rs78006040:40-71	29	96.8	40	71	31	rs78006040
chrX	124493488	124493517	seq_a,AX-32036993,Affx-13314236,rs78006040,16:82592361,T,C,rs78006040:41-70	29	100.0	41	70	29	rs78006040
chrX	42519547	42519576	seq_a,AX-32036993,Affx-13314236,rs78006040,16:82592361,T,C,rs78006040:41-70	27	96.6	41	70	29	rs78006040
chrX	63634079	63634108	seq_a,AX-32036993,Affx-13314236,rs78006040,16:82592361,T,C,rs78006040:41-70	27	96.6	41	70	29	rs78006040
chrX	69807834	69807863	seq_a,AX-32036993,Affx-13314236,rs78006040,16:82592361,T,C,rs78006040:41-70	27	96.6	41	70	29	rs78006040
chrX	92251832	92251861	seq_a,AX-32036993,Affx-13314236,rs78006040,16:82592361,T,C,rs78006040:41-70	27	96.6	41	70	29	rs78006040
chrX	116331307	116331336	seq_a,AX-32036993,Affx-13314236,rs78006040,16:82592361,T,C,rs78006040:41-70	27	96.6	41	70	29	rs78006040
chrY	3087235	3087264	seq_a,AX-32036993,Affx-13314236,rs78006040,16:82592361,T,C,rs78006040:41-70	29	100.0	41	70	29	rs78006040
chrY	23837483	23837516	seq_a,AX-32036993,Affx-13314236,rs78006040,16:82592361,T,C,rs78006040:27-60	27	91.0	27	60	33	rs78006040
chrY	4602151	4602180	seq_a,AX-32036993,Affx-13314236,rs78006040,16:82592361,T,C,rs78006040:41-70	27	96.6	41	70	29	rs78006040
chrY	3681822	3681851	seq_a,AX-32036993,Affx-13314236,rs78006040,16:82592361,T,C,rs78006040:41-70	27	96.6	41	70	29	rs78006040
chrY	3691741	3691769	seq_a,AX-32036993,Affx-13314236,rs78006040,16:82592361,T,C,rs78006040:41-69	26	96.5	41	69	28	rs78006040
chrY	5925460	5925483	seq_a,AX-32036993,Affx-13314236,rs78006040,16:82592361,T,C,rs78006040:47-70	23	100.0	47	70	23	rs78006040
chrY	23456186	23456207	seq_a,AX-32036993,Affx-13314236,rs78006040,16:82592361,T,C,rs78006040:45-66	21	100.0	45	66	21	rs78006040
chrY	22563530	22563551	seq_a,AX-32036993,Affx-13314236,rs78006040,16:82592361,T,C,rs78006040:47-68	21	100.0	47	68	21	rs78006040
chrY	4383304	4383324	seq_a,AX-32036993,Affx-13314236,rs78006040,16:82592361,T,C,rs78006040:50-70	20	100.0	50	70	20	rs78006040
chrX	151674528	151674598	seq_a,AX-32036993,Affx-13314236,rs78006040,16:82592361,T,C,rs78006040:0-70	50	85.8	0	70	70	rs78006040
chrX	154141880	154141946	seq_a,AX-32036993,Affx-13314236,rs78006040,16:82592361,T,C,rs78006040:4-70	50	87.9	4	70	66	rs78006040
chrX	121643677	121644106	seq_a,AX-32036993,Affx-13314236,rs78006040,16:82592361,T,C,rs78006040:0-70	45	82.9	0	70	70	rs78006040
chrX	93875888	93875931	seq_a,AX-32036993,Affx-13314236,rs78006040,16:82592361,T,C,rs78006040:27-70	37	93.1	27	70	43	rs78006040
chrX	117438663	117438706	seq_a,AX-32036993,Affx-13314236,rs78006040,16:82592361,T,C,rs78006040:27-70	37	93.1	27	70	43	rs78006040
chrX	43254029	43254075	seq_a,AX-32036993,Affx-13314236,rs78006040,16:82592361,T,C,rs78006040:24-70	36	89.2	24	70	46	rs78006040
chrX	14687210	14687252	seq_a,AX-32036993,Affx-13314236,rs78006040,16:82592361,T,C,rs78006040:24-66	34	90.5	24	66	42	rs78006040
chrX	152494821	152494863	seq_a,AX-32036993,Affx-13314236,rs78006040,16:82592361,T,C,rs78006040:27-69	34	90.5	27	69	42	rs78006040
chrX	106077941	106077984	seq_a,AX-32036993,Affx-13314236,rs78006040,16:82592361,T,C,rs78006040:27-70	33	88.4	27	70	43	rs78006040
chrX	21048405	21048443	seq_a,AX-32036993,Affx-13314236,rs78006040,16:82592361,T,C,rs78006040:27-65	30	89.5	27	65	38	rs78006040
chrX	25527144	25527178	seq_a,AX-32036993,Affx-13314236,rs78006040,16:82592361,T,C,rs78006040:36-70	30	94.2	36	70	34	rs78006040
chrX	78240662	78240691	seq_a,AX-32036993,Affx-13314236,rs78006040,16:82592361,T,C,rs78006040:41-70	29	100.0	41	70	29	rs78006040
chrX	88818143	88818172	seq_a,AX-32036993,Affx-13314236,rs78006040,16:82592361,T,C,rs78006040:41-70	29	100.0	41	70	29	rs78006040
chrX	81530834	81530864	seq_a,AX-32036993,Affx-13314236,rs78006040,16:82592361,T,C,rs78006040:41-71	28	96.7	41	71	30	rs78006040
chrX	94523841	94523878	seq_a,AX-32036993,Affx-13314236,rs78006040,16:82592361,T,C,rs78006040:32-70	30	83.8	32	70	38	rs78006040
chrX	123922440	123922470	seq_a,AX-32036993,Affx-13314236,rs78006040,16:82592361,T,C,rs78006040:41-71	28	96.7	41	71	30	rs78006040
chrY	5981139	5981168	seq_b,AX-32036993,Affx-13314236,rs78006040,16:82592361,T,C,rs78006040:41-70	27	96.6	41	70	29	rs78006040
chrX	111073367	111073437	seq_b,AX-32036993,Affx-13314236,rs78006040,16:82592361,T,C,rs78006040:0-70	44	81.5	0	70	70	rs78006040
chrX	63051518	63051566	seq_b,AX-32036993,Affx-13314236,rs78006040,16:82592361,T,C,rs78006040:21-69	38	89.6	21	69	48	rs78006040
chrX	55166584	55166627	seq_b,AX-32036993,Affx-13314236,rs78006040,16:82592361,T,C,rs78006040:27-70	35	90.7	27	70	43	rs78006040
chrX	69807820	69807863	seq_b,AX-32036993,Affx-13314236,rs78006040,16:82592361,T,C,rs78006040:27-70	35	90.7	27	70	43	rs78006040
chrX	146477397	146477467	seq_b,AX-32036993,Affx-13314236,rs78006040,16:82592361,T,C,rs78006040:0-70	42	93.8	0	70	70	rs78006040
chrX	84912911	84912942	seq_b,AX-32036993,Affx-13314236,rs78006040,16:82592361,T,C,rs78006040:40-71	29	96.8	40	71	31	rs78006040
chrX	124493488	124493517	seq_b,AX-32036993,Affx-13314236,rs78006040,16:82592361,T,C,rs78006040:41-70	29	100.0	41	70	29	rs78006040
chrX	145876970	145877016	seq_b,AX-32036993,Affx-13314236,rs78006040,16:82592361,T,C,rs78006040:31-70	32	94.5	31	70	39	rs78006040
chrX	42519547	42519576	seq_b,AX-32036993,Affx-13314236,rs78006040,16:82592361,T,C,rs78006040:41-70	27	96.6	41	70	29	rs78006040
chrX	63634079	63634108	seq_b,AX-32036993,Affx-13314236,rs78006040,16:82592361,T,C,rs78006040:41-70	27	96.6	41	70	29	rs78006040
chrX	86655650	86655679	seq_b,AX-32036993,Affx-13314236,rs78006040,16:82592361,T,C,rs78006040:41-70	27	96.6	41	70	29	rs78006040
chrX	92251832	92251861	seq_b,AX-32036993,Affx-13314236,rs78006040,16:82592361,T,C,rs78006040:41-70	27	96.6	41	70	29	rs78006040
chrX	116331307	116331336	seq_b,AX-32036993,Affx-13314236,rs78006040,16:82592361,T,C,rs78006040:41-70	27	96.6	41	70	29	rs78006040
chrX	116456918	116456947	seq_b,AX-32036993,Affx-13314236,rs78006040,16:82592361,T,C,rs78006040:41-70	27	96.6	41	70	29	rs78006040
chrX	122893437	122893466	seq_b,AX-32036993,Affx-13314236,rs78006040,16:82592361,T,C,rs78006040:41-70	27	96.6	41	70	29	rs78006040
chrX	130616863	130616892	seq_b,AX-32036993,Affx-13314236,rs78006040,16:82592361,T,C,rs78006040:41-70	27	96.6	41	70	29	rs78006040
chrY	3087235	3087264	seq_b,AX-32036993,Affx-13314236,rs78006040,16:82592361,T,C,rs78006040:41-70	29	100.0	41	70	29	rs78006040
chrY	4602151	4602180	seq_b,AX-32036993,Affx-13314236,rs78006040,16:82592361,T,C,rs78006040:41-70	27	96.6	41	70	29	rs78006040
chrY	3691741	3691786	seq_b,AX-32036993,Affx-13314236,rs78006040,16:82592361,T,C,rs78006040:31-69	31	94.3	31	69	38	rs78006040
chrY	3681822	3681851	seq_b,AX-32036993,Affx-13314236,rs78006040,16:82592361,T,C,rs78006040:41-70	27	96.6	41	70	29	rs78006040
chrY	5925460	5925483	seq_b,AX-32036993,Affx-13314236,rs78006040,16:82592361,T,C,rs78006040:47-70	23	100.0	47	70	23	rs78006040
chrY	23456186	23456229	seq_b,AX-32036993,Affx-13314236,rs78006040,16:82592361,T,C,rs78006040:30-66	27	96.6	30	66	36	rs78006040
chrY	22563530	22563551	seq_b,AX-32036993,Affx-13314236,rs78006040,16:82592361,T,C,rs78006040:47-68	21	100.0	47	68	21	rs78006040
chrY	4383304	4383324	seq_b,AX-32036993,Affx-13314236,rs78006040,16:82592361,T,C,rs78006040:50-70	20	100.0	50	70	20	rs78006040
chrX	121643677	121644106	seq_b,AX-32036993,Affx-13314236,rs78006040,16:82592361,T,C,rs78006040:0-70	45	82.9	0	70	70	rs78006040
chrX	25527144	25527187	seq_b,AX-32036993,Affx-13314236,rs78006040,16:82592361,T,C,rs78006040:27-70	37	93.1	27	70	43	rs78006040
chrX	93875888	93875931	seq_b,AX-32036993,Affx-13314236,rs78006040,16:82592361,T,C,rs78006040:27-70	35	90.7	27	70	43	rs78006040
chrX	43254029	43254075	seq_b,AX-32036993,Affx-13314236,rs78006040,16:82592361,T,C,rs78006040:24-70	34	87.0	24	70	46	rs78006040
chrX	14687210	14687252	seq_b,AX-32036993,Affx-13314236,rs78006040,16:82592361,T,C,rs78006040:24-66	32	88.1	24	66	42	rs78006040
chrX	117438663	117438697	seq_b,AX-32036993,Affx-13314236,rs78006040,16:82592361,T,C,rs78006040:36-70	30	94.2	36	70	34	rs78006040
chrX	78240662	78240691	seq_b,AX-32036993,Affx-13314236,rs78006040,16:82592361,T,C,rs78006040:41-70	29	100.0	41	70	29	rs78006040
chrX	88818143	88818172	seq_b,AX-32036993,Affx-13314236,rs78006040,16:82592361,T,C,rs78006040:41-70	29	100.0	41	70	29	rs78006040
chrX	81530834	81530864	seq_b,AX-32036993,Affx-13314236,rs78006040,16:82592361,T,C,rs78006040:41-71	28	96.7	41	71	30	rs78006040
chrX	123922440	123922470	seq_b,AX-32036993,Affx-13314236,rs78006040,16:82592361,T,C,rs78006040:41-71	28	96.7	41	71	30	rs78006040
chrX	33890985	33891014	seq_b,AX-32036993,Affx-13314236,rs78006040,16:82592361,T,C,rs78006040:41-70	27	96.6	41	70	29	rs78006040
chrX	39480074	39480103	seq_b,AX-32036993,Affx-13314236,rs78006040,16:82592361,T,C,rs78006040:41-70	27	96.6	41	70	29	rs78006040
chrX	81162412	81162441	seq_b,AX-32036993,Affx-13314236,rs78006040,16:82592361,T,C,rs78006040:41-70	27	96.6	41	70	29	rs78006040
chrX	89499476	89499505	seq_b,AX-32036993,Affx-13314236,rs78006040,16:82592361,T,C,rs78006040:41-70	27	96.6	41	70	29	rs78006040
chrX	90747811	90747840	seq_b,AX-32036993,Affx-13314236,rs78006040,16:82592361,T,C,rs78006040:41-70	27	96.6	41	70	29	rs78006040
chrX	91512607	91512636	seq_b,AX-32036993,Affx-13314236,rs78006040,16:82592361,T,C,rs78006040:41-70	27	96.6	41	70	29	rs78006040
chrX	47850436	47850457	seq_a,AX-32037075,Affx-13314476,rs76561026,16:8176093,C,G,rs76561026:8-29	21	100.0	8	29	21	rs76561026
chrX	149707141	149707161	seq_a,AX-32037075,Affx-13314476,rs76561026,16:8176093,C,G,rs76561026:8-28	20	100.0	8	28	20	rs76561026
chrX	6947331	6947367	seq_a,AX-32037075,Affx-13314476,rs76561026,16:8176093,C,G,rs76561026:35-71	26	86.2	35	71	36	rs76561026
chrX	43438047	43438072	seq_a,AX-32037075,Affx-13314476,rs76561026,16:8176093,C,G,rs76561026:9-35	24	88.0	9	35	26	rs76561026
chrX	14850609	14850630	seq_a,AX-32037075,Affx-13314476,rs76561026,16:8176093,C,G,rs76561026:8-29	21	100.0	8	29	21	rs76561026
chrX	16388288	16388308	seq_a,AX-32037075,Affx-13314476,rs76561026,16:8176093,C,G,rs76561026:8-28	20	100.0	8	28	20	rs76561026
chrX	95366599	95366621	seq_a,AX-32037075,Affx-13314476,rs76561026,16:8176093,C,G,rs76561026:8-30	20	95.5	8	30	22	rs76561026
chrX	142336075	142336105	seq_b,AX-32037075,Affx-13314476,rs76561026,16:8176093,C,G,rs76561026:9-39	25	93.2	9	39	30	rs76561026
chrX	47850436	47850457	seq_b,AX-32037075,Affx-13314476,rs76561026,16:8176093,C,G,rs76561026:8-29	21	100.0	8	29	21	rs76561026
chrX	149707141	149707161	seq_b,AX-32037075,Affx-13314476,rs76561026,16:8176093,C,G,rs76561026:8-28	20	100.0	8	28	20	rs76561026
chrX	16388271	16388308	seq_b,AX-32037075,Affx-13314476,rs76561026,16:8176093,C,G,rs76561026:8-48	34	83.8	8	48	40	rs76561026
chrX	14850599	14850630	seq_b,AX-32037075,Affx-13314476,rs76561026,16:8176093,C,G,rs76561026:8-39	27	93.6	8	39	31	rs76561026
chrX	6947331	6947366	seq_b,AX-32037075,Affx-13314476,rs76561026,16:8176093,C,G,rs76561026:36-71	25	85.8	36	71	35	rs76561026
chrX	43438047	43438072	seq_b,AX-32037075,Affx-13314476,rs76561026,16:8176093,C,G,rs76561026:9-35	24	88.0	9	35	26	rs76561026
chrX	14036003	14036036	seq_b,AX-32037075,Affx-13314476,rs76561026,16:8176093,C,G,rs76561026:9-41	25	96.3	9	41	32	rs76561026
chrX	95366599	95366621	seq_b,AX-32037075,Affx-13314476,rs76561026,16:8176093,C,G,rs76561026:8-30	20	95.5	8	30	22	rs76561026
chrX	28440836	28440861	seq_b,AX-32037211,Affx-13314892,rs72832110,16:82623094,T,C,rs72832110:11-37	22	84.0	11	37	26	rs72832110
chrY	1681853	1681874	seq_a,AX-32037477,Affx-13315672,rs10871434,16:82664670,T,C,rs10871434:43-64	21	100.0	43	64	21	rs10871434
chrX	1731853	1731874	seq_a,AX-32037477,Affx-13315672,rs10871434,16:82664670,T,C,rs10871434:43-64	21	100.0	43	64	21	rs10871434
chrY	1922806	1922833	seq_a,AX-32037477,Affx-13315672,rs10871434,16:82664670,T,C,rs10871434:39-71	24	74.1	39	71	32	rs10871434
chrX	1972806	1972833	seq_a,AX-32037477,Affx-13315672,rs10871434,16:82664670,T,C,rs10871434:39-71	24	74.1	39	71	32	rs10871434
chrY	1681853	1681874	seq_b,AX-32037477,Affx-13315672,rs10871434,16:82664670,T,C,rs10871434:43-64	21	100.0	43	64	21	rs10871434
chrX	1731853	1731874	seq_b,AX-32037477,Affx-13315672,rs10871434,16:82664670,T,C,rs10871434:43-64	21	100.0	43	64	21	rs10871434
chrY	1922806	1922833	seq_b,AX-32037477,Affx-13315672,rs10871434,16:82664670,T,C,rs10871434:39-71	24	74.1	39	71	32	rs10871434
chrX	1972806	1972833	seq_b,AX-32037477,Affx-13315672,rs10871434,16:82664670,T,C,rs10871434:39-71	24	74.1	39	71	32	rs10871434
chrX	25037055	25037079	seq_a,AX-32037503,Affx-13315728,rs76087704,16:82667506,T,C,rs76087704:25-49	22	95.9	25	49	24	rs76087704
chrX	22990978	22990998	seq_a,AX-32037515,Affx-13315780,rs34849456,16:82670380,T,C,rs34849456:20-40	20	100.0	20	40	20	rs34849456
chrY	1161229	1161250	seq_a,AX-32037529,Affx-13315828,rs59649219,16:82672430,T,C,rs59649219:38-59	21	100.0	38	59	21	rs59649219
chrX	50244599	50244631	seq_a,AX-32037529,Affx-13315828,rs59649219,16:82672430,T,C,rs59649219:28-60	28	93.8	28	60	32	rs59649219
chrX	146161174	146161225	seq_a,AX-32037529,Affx-13315828,rs59649219,16:82672430,T,C,rs59649219:28-63	31	97.0	28	63	35	rs59649219
chrX	9657052	9657083	seq_a,AX-32037529,Affx-13315828,rs59649219,16:82672430,T,C,rs59649219:29-62	26	80.7	29	62	33	rs59649219
chrX	147202189	147202219	seq_a,AX-32037529,Affx-13315828,rs59649219,16:82672430,T,C,rs59649219:28-56	25	96.3	28	56	28	rs59649219
chrX	81489025	81489050	seq_a,AX-32037529,Affx-13315828,rs59649219,16:82672430,T,C,rs59649219:28-53	23	96.0	28	53	25	rs59649219
chrX	129506273	129506295	seq_a,AX-32037529,Affx-13315828,rs59649219,16:82672430,T,C,rs59649219:28-50	22	100.0	28	50	22	rs59649219
chrX	51211694	51211718	seq_a,AX-32037529,Affx-13315828,rs59649219,16:82672430,T,C,rs59649219:29-53	22	95.9	29	53	24	rs59649219
chrX	153943672	153943695	seq_a,AX-32037529,Affx-13315828,rs59649219,16:82672430,T,C,rs59649219:28-51	21	95.7	28	51	23	rs59649219
chrX	1211229	1211250	seq_a,AX-32037529,Affx-13315828,rs59649219,16:82672430,T,C,rs59649219:38-59	21	100.0	38	59	21	rs59649219
chrX	41720499	41720524	seq_a,AX-32037529,Affx-13315828,rs59649219,16:82672430,T,C,rs59649219:29-58	24	76.0	29	58	29	rs59649219
chrX	109669197	109669245	seq_a,AX-32037529,Affx-13315828,rs59649219,16:82672430,T,C,rs59649219:28-64	29	94.0	28	64	36	rs59649219
chrX	96725199	96725225	seq_a,AX-32037529,Affx-13315828,rs59649219,16:82672430,T,C,rs59649219:36-64	23	80.8	36	64	28	rs59649219
chrY	1161229	1161250	seq_b,AX-32037529,Affx-13315828,rs59649219,16:82672430,T,C,rs59649219:38-59	21	100.0	38	59	21	rs59649219
chrX	50244599	50244631	seq_b,AX-32037529,Affx-13315828,rs59649219,16:82672430,T,C,rs59649219:28-60	30	96.9	28	60	32	rs59649219
chrX	68736634	68736657	seq_b,AX-32037529,Affx-13315828,rs59649219,16:82672430,T,C,rs59649219:30-53	23	100.0	30	53	23	rs59649219
chrX	1211229	1211250	seq_b,AX-32037529,Affx-13315828,rs59649219,16:82672430,T,C,rs59649219:38-59	21	100.0	38	59	21	rs59649219
chrX	109669197	109669245	seq_b,AX-32037529,Affx-13315828,rs59649219,16:82672430,T,C,rs59649219:28-64	31	97.0	28	64	36	rs59649219
chrX	96725199	96725228	seq_b,AX-32037529,Affx-13315828,rs59649219,16:82672430,T,C,rs59649219:33-64	26	82.8	33	64	31	rs59649219
chrX	102527318	102527338	seq_b,AX-32037529,Affx-13315828,rs59649219,16:82672430,T,C,rs59649219:33-53	20	100.0	33	53	20	rs59649219
chrY	1161229	1161250	seq_a,AX-32037533,Affx-13315831,rs12922550,16:82672454,T,C,rs12922550:14-35	21	100.0	14	35	21	rs12922550
chrX	50244599	50244631	seq_a,AX-32037533,Affx-13315831,rs12922550,16:82672454,T,C,rs12922550:4-36	28	93.8	4	36	32	rs12922550
chrX	146161174	146161225	seq_a,AX-32037533,Affx-13315831,rs12922550,16:82672454,T,C,rs12922550:4-39	31	97.0	4	39	35	rs12922550
chrX	9657052	9657083	seq_a,AX-32037533,Affx-13315831,rs12922550,16:82672454,T,C,rs12922550:5-38	26	80.7	5	38	33	rs12922550
chrX	147202189	147202219	seq_a,AX-32037533,Affx-13315831,rs12922550,16:82672454,T,C,rs12922550:4-32	25	96.3	4	32	28	rs12922550
chrX	81489025	81489050	seq_a,AX-32037533,Affx-13315831,rs12922550,16:82672454,T,C,rs12922550:4-29	23	96.0	4	29	25	rs12922550
chrX	129506273	129506295	seq_a,AX-32037533,Affx-13315831,rs12922550,16:82672454,T,C,rs12922550:4-26	22	100.0	4	26	22	rs12922550
chrX	51211694	51211718	seq_a,AX-32037533,Affx-13315831,rs12922550,16:82672454,T,C,rs12922550:5-29	22	95.9	5	29	24	rs12922550
chrX	153943672	153943695	seq_a,AX-32037533,Affx-13315831,rs12922550,16:82672454,T,C,rs12922550:4-27	21	95.7	4	27	23	rs12922550
chrX	1211229	1211250	seq_a,AX-32037533,Affx-13315831,rs12922550,16:82672454,T,C,rs12922550:14-35	21	100.0	14	35	21	rs12922550
chrX	41720499	41720524	seq_a,AX-32037533,Affx-13315831,rs12922550,16:82672454,T,C,rs12922550:5-34	24	76.0	5	34	29	rs12922550
chrY	151214	151550	seq_a,AX-32037533,Affx-13315831,rs12922550,16:82672454,T,C,rs12922550:0-34	30	97.0	0	34	34	rs12922550
chrX	109669197	109669245	seq_a,AX-32037533,Affx-13315831,rs12922550,16:82672454,T,C,rs12922550:4-40	29	94.0	4	40	36	rs12922550
chrX	201214	201550	seq_a,AX-32037533,Affx-13315831,rs12922550,16:82672454,T,C,rs12922550:0-34	30	97.0	0	34	34	rs12922550
chrX	96725199	96725225	seq_a,AX-32037533,Affx-13315831,rs12922550,16:82672454,T,C,rs12922550:12-40	23	80.8	12	40	28	rs12922550
chrY	1160960	1161253	seq_b,AX-32037533,Affx-13315831,rs12922550,16:82672454,T,C,rs12922550:4-38	31	97.1	4	38	34	rs12922550
chrY	1160974	1160998	seq_b,AX-32037533,Affx-13315831,rs12922550,16:82672454,T,C,rs12922550:14-38	22	95.9	14	38	24	rs12922550
chrX	14906888	14906921	seq_b,AX-32037533,Affx-13315831,rs12922550,16:82672454,T,C,rs12922550:4-37	29	94.0	4	37	33	rs12922550
chrX	1210960	1210998	seq_b,AX-32037533,Affx-13315831,rs12922550,16:82672454,T,C,rs12922550:4-38	29	94.2	4	38	34	rs12922550
chrX	1211229	1211253	seq_b,AX-32037533,Affx-13315831,rs12922550,16:82672454,T,C,rs12922550:14-38	24	100.0	14	38	24	rs12922550
chrX	81489025	81489050	seq_b,AX-32037533,Affx-13315831,rs12922550,16:82672454,T,C,rs12922550:4-29	23	96.0	4	29	25	rs12922550
chrX	147202189	147202219	seq_b,AX-32037533,Affx-13315831,rs12922550,16:82672454,T,C,rs12922550:4-32	25	96.3	4	32	28	rs12922550
chrX	146161174	146161209	seq_b,AX-32037533,Affx-13315831,rs12922550,16:82672454,T,C,rs12922550:4-37	27	93.4	4	37	33	rs12922550
chrX	129506273	129506295	seq_b,AX-32037533,Affx-13315831,rs12922550,16:82672454,T,C,rs12922550:4-26	22	100.0	4	26	22	rs12922550
chrX	51211694	51211718	seq_b,AX-32037533,Affx-13315831,rs12922550,16:82672454,T,C,rs12922550:5-29	22	95.9	5	29	24	rs12922550
chrX	153943672	153943695	seq_b,AX-32037533,Affx-13315831,rs12922550,16:82672454,T,C,rs12922550:4-27	21	95.7	4	27	23	rs12922550
chrX	41720499	41720524	seq_b,AX-32037533,Affx-13315831,rs12922550,16:82672454,T,C,rs12922550:5-34	24	76.0	5	34	29	rs12922550
chrX	9657052	9657074	seq_b,AX-32037533,Affx-13315831,rs12922550,16:82672454,T,C,rs12922550:5-27	20	95.5	5	27	22	rs12922550
chrY	151214	151550	seq_b,AX-32037533,Affx-13315831,rs12922550,16:82672454,T,C,rs12922550:0-34	30	97.0	0	34	34	rs12922550
chrX	109669220	109669245	seq_b,AX-32037533,Affx-13315831,rs12922550,16:82672454,T,C,rs12922550:4-29	23	96.0	4	29	25	rs12922550
chrX	201214	201550	seq_b,AX-32037533,Affx-13315831,rs12922550,16:82672454,T,C,rs12922550:0-34	30	97.0	0	34	34	rs12922550
chrX	9295721	9295747	seq_b,AX-32037533,Affx-13315831,rs12922550,16:82672454,T,C,rs12922550:13-37	23	100.0	13	37	24	rs12922550
chrX	76257497	76257522	seq_a,AX-32037607,Affx-13316005,rs116478461,16:82681355,C,G,rs116478461:39-63	23	100.0	39	63	24	rs116478461
chrX	76257497	76257522	seq_b,AX-32037607,Affx-13316005,rs116478461,16:82681355,C,G,rs116478461:39-63	23	100.0	39	63	24	rs116478461
chrX	10123076	10123111	seq_a,AX-32037675,Affx-13316215,rs72832167,16:82693464,T,C,rs72832167:4-39	29	91.5	4	39	35	rs72832167
chrX	17582428	17582459	seq_a,AX-32037675,Affx-13316215,rs72832167,16:82693464,T,C,rs72832167:16-47	29	96.8	16	47	31	rs72832167
chrX	29714262	29714293	seq_a,AX-32037675,Affx-13316215,rs72832167,16:82693464,T,C,rs72832167:16-47	29	96.8	16	47	31	rs72832167
chrX	46914488	46914519	seq_a,AX-32037675,Affx-13316215,rs72832167,16:82693464,T,C,rs72832167:16-47	29	96.8	16	47	31	rs72832167
chrX	15045869	15045905	seq_a,AX-32037675,Affx-13316215,rs72832167,16:82693464,T,C,rs72832167:4-40	28	88.9	4	40	36	rs72832167
chrX	24486457	24486487	seq_a,AX-32037675,Affx-13316215,rs72832167,16:82693464,T,C,rs72832167:18-48	28	96.7	18	48	30	rs72832167
chrX	11302945	11302976	seq_a,AX-32037675,Affx-13316215,rs72832167,16:82693464,T,C,rs72832167:16-47	27	93.6	16	47	31	rs72832167
chrX	13075260	13075291	seq_a,AX-32037675,Affx-13316215,rs72832167,16:82693464,T,C,rs72832167:16-47	27	93.6	16	47	31	rs72832167
chrX	39705620	39705654	seq_a,AX-32037675,Affx-13316215,rs72832167,16:82693464,T,C,rs72832167:4-38	26	88.3	4	38	34	rs72832167
chrX	15489295	15489321	seq_a,AX-32037675,Affx-13316215,rs72832167,16:82693464,T,C,rs72832167:16-42	26	100.0	16	42	26	rs72832167
chrX	11552598	11552624	seq_a,AX-32037675,Affx-13316215,rs72832167,16:82693464,T,C,rs72832167:18-44	26	100.0	18	44	26	rs72832167
chrX	153969192	153969219	seq_a,AX-32037675,Affx-13316215,rs72832167,16:82693464,T,C,rs72832167:16-43	25	96.3	16	43	27	rs72832167
chrX	11557303	11557328	seq_a,AX-32037675,Affx-13316215,rs72832167,16:82693464,T,C,rs72832167:16-41	25	100.0	16	41	25	rs72832167
chrX	114461635	114461661	seq_a,AX-32037675,Affx-13316215,rs72832167,16:82693464,T,C,rs72832167:16-42	24	96.2	16	42	26	rs72832167
chrX	11677570	11677596	seq_a,AX-32037675,Affx-13316215,rs72832167,16:82693464,T,C,rs72832167:13-42	25	80.8	13	42	29	rs72832167
chrX	55953677	55953698	seq_a,AX-32037675,Affx-13316215,rs72832167,16:82693464,T,C,rs72832167:19-40	21	100.0	19	40	21	rs72832167
chrY	6906580	6906602	seq_a,AX-32037675,Affx-13316215,rs72832167,16:82693464,T,C,rs72832167:16-38	20	95.5	16	38	22	rs72832167
chrX	10954341	10954386	seq_a,AX-32037675,Affx-13316215,rs72832167,16:82693464,T,C,rs72832167:4-49	39	93.4	4	49	45	rs72832167
chrX	22340145	22340188	seq_a,AX-32037675,Affx-13316215,rs72832167,16:82693464,T,C,rs72832167:4-47	35	90.7	4	47	43	rs72832167
chrX	7384217	7384254	seq_a,AX-32037675,Affx-13316215,rs72832167,16:82693464,T,C,rs72832167:2-39	31	91.9	2	39	37	rs72832167
chrX	12012259	12012302	seq_a,AX-32037675,Affx-13316215,rs72832167,16:82693464,T,C,rs72832167:4-47	31	86.1	4	47	43	rs72832167
chrX	15922932	15922975	seq_a,AX-32037675,Affx-13316215,rs72832167,16:82693464,T,C,rs72832167:4-47	31	86.1	4	47	43	rs72832167
chrX	16463680	16463723	seq_a,AX-32037675,Affx-13316215,rs72832167,16:82693464,T,C,rs72832167:4-47	31	86.1	4	47	43	rs72832167
chrX	14063573	14063611	seq_a,AX-32037675,Affx-13316215,rs72832167,16:82693464,T,C,rs72832167:4-42	30	89.5	4	42	38	rs72832167
chrX	9828181	9828212	seq_a,AX-32037675,Affx-13316215,rs72832167,16:82693464,T,C,rs72832167:16-47	29	96.8	16	47	31	rs72832167
chrX	13110725	13110756	seq_a,AX-32037675,Affx-13316215,rs72832167,16:82693464,T,C,rs72832167:16-47	29	96.8	16	47	31	rs72832167
chrX	13810608	13810639	seq_a,AX-32037675,Affx-13316215,rs72832167,16:82693464,T,C,rs72832167:16-47	29	96.8	16	47	31	rs72832167
chrX	15688858	15688889	seq_a,AX-32037675,Affx-13316215,rs72832167,16:82693464,T,C,rs72832167:16-47	29	96.8	16	47	31	rs72832167
chrX	15991675	15991706	seq_a,AX-32037675,Affx-13316215,rs72832167,16:82693464,T,C,rs72832167:16-47	29	96.8	16	47	31	rs72832167
chrX	16300543	16300574	seq_a,AX-32037675,Affx-13316215,rs72832167,16:82693464,T,C,rs72832167:16-47	29	96.8	16	47	31	rs72832167
chrX	117833274	117833311	seq_a,AX-32037675,Affx-13316215,rs72832167,16:82693464,T,C,rs72832167:4-41	29	89.2	4	41	37	rs72832167
chrX	13324744	13324778	seq_a,AX-32037675,Affx-13316215,rs72832167,16:82693464,T,C,rs72832167:4-38	28	91.2	4	38	34	rs72832167
chrX	16898851	16898887	seq_a,AX-32037675,Affx-13316215,rs72832167,16:82693464,T,C,rs72832167:16-55	31	80.6	16	55	39	rs72832167
chrX	17582428	17582459	seq_b,AX-32037675,Affx-13316215,rs72832167,16:82693464,T,C,rs72832167:16-47	27	93.6	16	47	31	rs72832167
chrX	29714262	29714293	seq_b,AX-32037675,Affx-13316215,rs72832167,16:82693464,T,C,rs72832167:16-47	27	93.6	16	47	31	rs72832167
chrX	46914488	46914519	seq_b,AX-32037675,Affx-13316215,rs72832167,16:82693464,T,C,rs72832167:16-47	27	93.6	16	47	31	rs72832167
chrX	153969192	153969219	seq_b,AX-32037675,Affx-13316215,rs72832167,16:82693464,T,C,rs72832167:16-43	27	100.0	16	43	27	rs72832167
chrX	14957922	14957949	seq_b,AX-32037675,Affx-13316215,rs72832167,16:82693464,T,C,rs72832167:20-47	25	96.3	20	47	27	rs72832167
chrX	15489295	15489321	seq_b,AX-32037675,Affx-13316215,rs72832167,16:82693464,T,C,rs72832167:16-42	24	96.2	16	42	26	rs72832167
chrX	39705620	39705651	seq_b,AX-32037675,Affx-13316215,rs72832167,16:82693464,T,C,rs72832167:4-35	23	87.1	4	35	31	rs72832167
chrX	11557303	11557328	seq_b,AX-32037675,Affx-13316215,rs72832167,16:82693464,T,C,rs72832167:16-41	23	96.0	16	41	25	rs72832167
chrX	150404268	150404296	seq_b,AX-32037675,Affx-13316215,rs72832167,16:82693464,T,C,rs72832167:20-47	24	96.2	20	47	27	rs72832167
chrX	11677570	11677596	seq_b,AX-32037675,Affx-13316215,rs72832167,16:82693464,T,C,rs72832167:13-42	23	77.0	13	42	29	rs72832167
chrY	14804284	14804312	seq_b,AX-32037675,Affx-13316215,rs72832167,16:82693464,T,C,rs72832167:19-47	26	96.5	19	47	28	rs72832167
chrX	10954341	10954386	seq_b,AX-32037675,Affx-13316215,rs72832167,16:82693464,T,C,rs72832167:4-49	37	91.2	4	49	45	rs72832167
chrX	22340145	22340188	seq_b,AX-32037675,Affx-13316215,rs72832167,16:82693464,T,C,rs72832167:4-47	33	88.4	4	47	43	rs72832167
chrX	47091394	47091436	seq_b,AX-32037675,Affx-13316215,rs72832167,16:82693464,T,C,rs72832167:0-42	32	88.1	0	42	42	rs72832167
chrX	9828181	9828212	seq_b,AX-32037675,Affx-13316215,rs72832167,16:82693464,T,C,rs72832167:16-47	27	93.6	16	47	31	rs72832167
chrX	13110725	13110756	seq_b,AX-32037675,Affx-13316215,rs72832167,16:82693464,T,C,rs72832167:16-47	27	93.6	16	47	31	rs72832167
chrX	13810608	13810639	seq_b,AX-32037675,Affx-13316215,rs72832167,16:82693464,T,C,rs72832167:16-47	27	93.6	16	47	31	rs72832167
chrX	15688858	15688889	seq_b,AX-32037675,Affx-13316215,rs72832167,16:82693464,T,C,rs72832167:16-47	27	93.6	16	47	31	rs72832167
chrX	15991675	15991706	seq_b,AX-32037675,Affx-13316215,rs72832167,16:82693464,T,C,rs72832167:16-47	27	93.6	16	47	31	rs72832167
chrX	16300543	16300574	seq_b,AX-32037675,Affx-13316215,rs72832167,16:82693464,T,C,rs72832167:16-47	27	93.6	16	47	31	rs72832167
chrX	117833274	117833311	seq_b,AX-32037675,Affx-13316215,rs72832167,16:82693464,T,C,rs72832167:4-41	27	86.5	4	41	37	rs72832167
chrX	13324747	13324778	seq_b,AX-32037675,Affx-13316215,rs72832167,16:82693464,T,C,rs72832167:4-35	25	90.4	4	35	31	rs72832167
chrX	14063580	14063611	seq_b,AX-32037675,Affx-13316215,rs72832167,16:82693464,T,C,rs72832167:4-35	25	90.4	4	35	31	rs72832167
chrX	12076973	12077007	seq_b,AX-32037675,Affx-13316215,rs72832167,16:82693464,T,C,rs72832167:0-34	24	85.3	0	34	34	rs72832167
chrX	13709165	13709191	seq_b,AX-32037675,Affx-13316215,rs72832167,16:82693464,T,C,rs72832167:16-42	24	96.2	16	42	26	rs72832167
chrX	133064315	133064341	seq_b,AX-32037675,Affx-13316215,rs72832167,16:82693464,T,C,rs72832167:16-42	24	96.2	16	42	26	rs72832167
chrX	39502417	39502442	seq_b,AX-32037675,Affx-13316215,rs72832167,16:82693464,T,C,rs72832167:22-47	23	96.0	22	47	25	rs72832167
chrX	56372795	56372821	seq_b,AX-32037851,Affx-13316902,rs16958296,16:82723854,A,G,rs16958296:29-61	25	73.1	29	61	32	rs16958296
chrX	70854807	70854838	seq_a,AX-32038823,Affx-13320040,rs72807836,16:82877954,A,C,rs72807836:11-41	27	96.7	11	41	30	rs72807836
chrX	102255844	102255880	seq_a,AX-32038823,Affx-13320040,rs72807836,16:82877954,A,C,rs72807836:12-40	25	96.3	12	40	28	rs72807836
chrX	69317534	69317556	seq_a,AX-32038917,Affx-13320262,rs2194284,16:82888593,A,G,rs2194284:25-47	22	100.0	25	47	22	rs2194284
chrX	152476685	152476716	seq_b,AX-32038917,Affx-13320262,rs2194284,16:82888593,A,G,rs2194284:17-47	27	96.6	17	47	30	rs2194284
chrX	48854767	48854796	seq_b,AX-32038917,Affx-13320262,rs2194284,16:82888593,A,G,rs2194284:18-46	25	96.5	18	46	28	rs2194284
chrX	112763433	112763456	seq_b,AX-32038917,Affx-13320262,rs2194284,16:82888593,A,G,rs2194284:25-48	21	95.7	25	48	23	rs2194284
chrX	7309831	7309857	seq_b,AX-32038917,Affx-13320262,rs2194284,16:82888593,A,G,rs2194284:11-47	25	69.3	11	47	36	rs2194284
chrX	19742576	19742621	seq_a,AX-32039053,Affx-13320804,rs76581745,16:82920788,A,G,rs76581745:15-60	31	84.5	15	60	45	rs76581745
chrX	114053389	114053415	seq_a,AX-32039053,Affx-13320804,rs76581745,16:82920788,A,G,rs76581745:38-64	23	96.0	38	64	26	rs76581745
chrX	19742599	19742621	seq_b,AX-32039053,Affx-13320804,rs76581745,16:82920788,A,G,rs76581745:38-60	20	95.5	38	60	22	rs76581745
chrX	114053389	114053415	seq_b,AX-32039053,Affx-13320804,rs76581745,16:82920788,A,G,rs76581745:38-64	23	96.0	38	64	26	rs76581745
chrX	151264357	151264382	seq_a,AX-32039251,Affx-13321481,rs55645223,16:82959559,A,G,rs55645223:16-40	23	100.0	16	40	24	rs55645223
chrX	130520801	130520863	seq_a,AX-32039367,Affx-13321952,rs57660032,16:82988581,T,C,rs57660032:3-67	40	80.4	3	67	64	rs57660032
chrX	143886835	143886866	seq_a,AX-32039367,Affx-13321952,rs57660032,16:82988581,T,C,rs57660032:40-71	27	93.6	40	71	31	rs57660032
chrX	110301253	110301285	seq_a,AX-32039367,Affx-13321952,rs57660032,16:82988581,T,C,rs57660032:39-71	26	90.7	39	71	32	rs57660032
chrX	24243560	24243592	seq_a,AX-32039367,Affx-13321952,rs57660032,16:82988581,T,C,rs57660032:39-71	26	90.7	39	71	32	rs57660032
chrX	100553895	100553924	seq_a,AX-32039367,Affx-13321952,rs57660032,16:82988581,T,C,rs57660032:42-71	25	93.2	42	71	29	rs57660032
chrX	149561566	149561588	seq_a,AX-32039367,Affx-13321952,rs57660032,16:82988581,T,C,rs57660032:43-65	22	100.0	43	65	22	rs57660032
chrX	82896110	82896138	seq_a,AX-32039367,Affx-13321952,rs57660032,16:82988581,T,C,rs57660032:43-71	22	89.3	43	71	28	rs57660032
chrX	67329212	67329236	seq_a,AX-32039367,Affx-13321952,rs57660032,16:82988581,T,C,rs57660032:43-67	22	95.9	43	67	24	rs57660032
chrX	102833115	102833136	seq_a,AX-32039367,Affx-13321952,rs57660032,16:82988581,T,C,rs57660032:37-58	21	100.0	37	58	21	rs57660032
chrX	54710560	54710583	seq_a,AX-32039367,Affx-13321952,rs57660032,16:82988581,T,C,rs57660032:42-65	21	95.7	42	65	23	rs57660032
chrY	28776152	28776175	seq_a,AX-32039367,Affx-13321952,rs57660032,16:82988581,T,C,rs57660032:43-66	23	100.0	43	66	23	rs57660032
chrX	56172020	56172048	seq_a,AX-32039367,Affx-13321952,rs57660032,16:82988581,T,C,rs57660032:43-71	24	92.9	43	71	28	rs57660032
chrX	77052769	77052791	seq_a,AX-32039367,Affx-13321952,rs57660032,16:82988581,T,C,rs57660032:36-58	22	100.0	36	58	22	rs57660032
chrX	53379450	53379472	seq_a,AX-32039367,Affx-13321952,rs57660032,16:82988581,T,C,rs57660032:36-58	22	100.0	36	58	22	rs57660032
chrX	13265847	13265869	seq_a,AX-32039367,Affx-13321952,rs57660032,16:82988581,T,C,rs57660032:36-58	22	100.0	36	58	22	rs57660032
chrX	69779059	69779081	seq_a,AX-32039367,Affx-13321952,rs57660032,16:82988581,T,C,rs57660032:41-63	22	100.0	41	63	22	rs57660032
chrX	77674969	77674989	seq_a,AX-32039367,Affx-13321952,rs57660032,16:82988581,T,C,rs57660032:39-59	20	100.0	39	59	20	rs57660032
chrX	143886830	143886866	seq_b,AX-32039367,Affx-13321952,rs57660032,16:82988581,T,C,rs57660032:35-71	30	91.7	35	71	36	rs57660032
chrX	110301253	110301285	seq_b,AX-32039367,Affx-13321952,rs57660032,16:82988581,T,C,rs57660032:39-71	26	90.7	39	71	32	rs57660032
chrX	24243560	24243592	seq_b,AX-32039367,Affx-13321952,rs57660032,16:82988581,T,C,rs57660032:39-71	26	90.7	39	71	32	rs57660032
chrX	100553895	100553924	seq_b,AX-32039367,Affx-13321952,rs57660032,16:82988581,T,C,rs57660032:42-71	25	93.2	42	71	29	rs57660032
chrX	149561566	149561588	seq_b,AX-32039367,Affx-13321952,rs57660032,16:82988581,T,C,rs57660032:43-65	22	100.0	43	65	22	rs57660032
chrX	82896110	82896138	seq_b,AX-32039367,Affx-13321952,rs57660032,16:82988581,T,C,rs57660032:43-71	22	89.3	43	71	28	rs57660032
chrX	67329212	67329236	seq_b,AX-32039367,Affx-13321952,rs57660032,16:82988581,T,C,rs57660032:43-67	22	95.9	43	67	24	rs57660032
chrX	54710560	54710583	seq_b,AX-32039367,Affx-13321952,rs57660032,16:82988581,T,C,rs57660032:42-65	21	95.7	42	65	23	rs57660032
chrX	102833115	102833136	seq_b,AX-32039367,Affx-13321952,rs57660032,16:82988581,T,C,rs57660032:37-58	21	100.0	37	58	21	rs57660032
chrY	28776152	28776175	seq_b,AX-32039367,Affx-13321952,rs57660032,16:82988581,T,C,rs57660032:43-66	23	100.0	43	66	23	rs57660032
chrX	13265847	13265906	seq_b,AX-32039367,Affx-13321952,rs57660032,16:82988581,T,C,rs57660032:0-58	39	84.5	0	58	58	rs57660032
chrX	54189735	54189804	seq_b,AX-32039367,Affx-13321952,rs57660032,16:82988581,T,C,rs57660032:3-71	39	79.5	3	71	68	rs57660032
chrX	153092975	153093020	seq_b,AX-32039367,Affx-13321952,rs57660032,16:82988581,T,C,rs57660032:13-57	32	92.2	13	57	44	rs57660032
chrX	56172020	56172048	seq_b,AX-32039367,Affx-13321952,rs57660032,16:82988581,T,C,rs57660032:43-71	24	92.9	43	71	28	rs57660032
chrX	77052769	77052792	seq_b,AX-32039367,Affx-13321952,rs57660032,16:82988581,T,C,rs57660032:35-58	23	100.0	35	58	23	rs57660032
chrX	53379450	53379473	seq_b,AX-32039367,Affx-13321952,rs57660032,16:82988581,T,C,rs57660032:35-58	23	100.0	35	58	23	rs57660032
chrX	69779059	69779081	seq_b,AX-32039367,Affx-13321952,rs57660032,16:82988581,T,C,rs57660032:41-63	22	100.0	41	63	22	rs57660032
chrX	67392098	67392121	seq_b,AX-32039367,Affx-13321952,rs57660032,16:82988581,T,C,rs57660032:30-53	21	95.7	30	53	23	rs57660032
chrX	77674969	77674989	seq_b,AX-32039367,Affx-13321952,rs57660032,16:82988581,T,C,rs57660032:39-59	20	100.0	39	59	20	rs57660032
chrX	123878818	123878838	seq_a,AX-32039473,Affx-13322307,rs71402045,16:83009737,A,G,rs71402045:6-26	20	100.0	6	26	20	rs71402045
chrX	123878818	123878838	seq_b,AX-32039473,Affx-13322307,rs71402045,16:83009737,A,G,rs71402045:6-26	20	100.0	6	26	20	rs71402045
chrY	742995	743032	seq_a,AX-32039811,Affx-13323353,rs4984934,16:876296,T,C,rs4984934:34-71	37	100.0	34	71	37	rs4984934
chrX	792995	793032	seq_a,AX-32039811,Affx-13323353,rs4984934,16:876296,T,C,rs4984934:34-71	37	100.0	34	71	37	rs4984934
chrX	118668405	118668442	seq_a,AX-32039811,Affx-13323353,rs4984934,16:876296,T,C,rs4984934:34-71	35	97.3	34	71	37	rs4984934
chrX	117245575	117245612	seq_a,AX-32039811,Affx-13323353,rs4984934,16:876296,T,C,rs4984934:34-71	35	97.3	34	71	37	rs4984934
chrX	46227455	46227492	seq_a,AX-32039811,Affx-13323353,rs4984934,16:876296,T,C,rs4984934:34-71	35	97.3	34	71	37	rs4984934
chrX	40438105	40438142	seq_a,AX-32039811,Affx-13323353,rs4984934,16:876296,T,C,rs4984934:34-71	35	97.3	34	71	37	rs4984934
chrX	49078084	49078123	seq_a,AX-32039811,Affx-13323353,rs4984934,16:876296,T,C,rs4984934:32-71	39	100.0	32	71	39	rs4984934
chrX	92785974	92786011	seq_a,AX-32039811,Affx-13323353,rs4984934,16:876296,T,C,rs4984934:34-71	37	100.0	34	71	37	rs4984934
chrX	40990239	40990278	seq_a,AX-32039811,Affx-13323353,rs4984934,16:876296,T,C,rs4984934:32-71	37	97.5	32	71	39	rs4984934
chrX	24130394	24130431	seq_a,AX-32039811,Affx-13323353,rs4984934,16:876296,T,C,rs4984934:34-71	37	100.0	34	71	37	rs4984934
chrX	14858240	14858276	seq_a,AX-32039811,Affx-13323353,rs4984934,16:876296,T,C,rs4984934:34-70	36	100.0	34	70	36	rs4984934
chrX	15829809	15829846	seq_a,AX-32039811,Affx-13323353,rs4984934,16:876296,T,C,rs4984934:34-71	35	97.3	34	71	37	rs4984934
chrX	123368849	123368886	seq_a,AX-32039811,Affx-13323353,rs4984934,16:876296,T,C,rs4984934:34-71	33	94.6	34	71	37	rs4984934
chrX	66034574	66034611	seq_a,AX-32039811,Affx-13323353,rs4984934,16:876296,T,C,rs4984934:34-71	33	94.6	34	71	37	rs4984934
chrX	8336690	8336910	seq_b,AX-32039811,Affx-13323353,rs4984934,16:876296,T,C,rs4984934:34-71	36	100.0	34	71	37	rs4984934
chrX	51344700	51344865	seq_b,AX-32039811,Affx-13323353,rs4984934,16:876296,T,C,rs4984934:34-67	32	100.0	34	67	33	rs4984934
chrX	140255120	140255291	seq_b,AX-32039811,Affx-13323353,rs4984934,16:876296,T,C,rs4984934:34-71	33	97.3	34	71	37	rs4984934
chrY	7160429	7160481	seq_b,AX-32039811,Affx-13323353,rs4984934,16:876296,T,C,rs4984934:22-71	40	95.5	22	71	49	rs4984934
chrY	27047079	27047116	seq_b,AX-32039811,Affx-13323353,rs4984934,16:876296,T,C,rs4984934:34-71	33	94.6	34	71	37	rs4984934
chrY	1909869	1909906	seq_b,AX-32039811,Affx-13323353,rs4984934,16:876296,T,C,rs4984934:34-71	33	94.6	34	71	37	rs4984934
chrX	69176454	69176491	seq_b,AX-32039811,Affx-13323353,rs4984934,16:876296,T,C,rs4984934:34-71	37	100.0	34	71	37	rs4984934
chrX	47534764	47534801	seq_b,AX-32039811,Affx-13323353,rs4984934,16:876296,T,C,rs4984934:34-71	37	100.0	34	71	37	rs4984934
chrX	150743384	150743421	seq_b,AX-32039811,Affx-13323353,rs4984934,16:876296,T,C,rs4984934:34-71	33	94.6	34	71	37	rs4984934
chrX	102972829	102972866	seq_b,AX-32039811,Affx-13323353,rs4984934,16:876296,T,C,rs4984934:34-71	33	94.6	34	71	37	rs4984934
chrX	1959869	1959906	seq_b,AX-32039811,Affx-13323353,rs4984934,16:876296,T,C,rs4984934:34-71	33	94.6	34	71	37	rs4984934
chrX	10656020	10656056	seq_b,AX-32039811,Affx-13323353,rs4984934,16:876296,T,C,rs4984934:34-70	32	94.5	34	70	36	rs4984934
chrY	24425804	24425948	seq_a,AX-32040415,Affx-13325270,rs7198052,16:83153991,T,G,rs7198052:46-71	24	100.0	46	71	25	rs7198052
chrY	24425804	24425948	seq_b,AX-32040415,Affx-13325270,rs7198052,16:83153991,T,G,rs7198052:46-71	24	100.0	46	71	25	rs7198052
chrX	110985050	110985080	seq_a,AX-32040475,Affx-13325494,rs56791648,16:83163809,T,C,rs56791648:3-31	26	100.0	3	31	28	rs56791648
chrX	139224559	139224579	seq_a,AX-32040475,Affx-13325494,rs56791648,16:83163809,T,C,rs56791648:10-30	20	100.0	10	30	20	rs56791648
chrX	137128230	137128250	seq_a,AX-32040475,Affx-13325494,rs56791648,16:83163809,T,C,rs56791648:10-30	20	100.0	10	30	20	rs56791648
chrX	110985050	110985080	seq_b,AX-32040475,Affx-13325494,rs56791648,16:83163809,T,C,rs56791648:3-31	26	100.0	3	31	28	rs56791648
chrX	137238417	137238452	seq_b,AX-32040475,Affx-13325494,rs56791648,16:83163809,T,C,rs56791648:11-39	25	96.5	11	39	28	rs56791648
chrX	139224559	139224579	seq_b,AX-32040475,Affx-13325494,rs56791648,16:83163809,T,C,rs56791648:10-30	20	100.0	10	30	20	rs56791648
chrX	137128230	137128250	seq_b,AX-32040475,Affx-13325494,rs56791648,16:83163809,T,C,rs56791648:10-30	20	100.0	10	30	20	rs56791648
chrX	66255560	66255586	seq_a,AX-32040629,Affx-13326060,rs12598353,16:83192613,T,C,rs12598353:15-38	22	100.0	15	38	23	rs12598353
chrY	19292438	19292463	seq_a,AX-32040843,Affx-13326514,rs12926833,16:83211887,T,C,rs12926833:46-71	23	96.0	46	71	25	rs12926833
chrY	19292438	19292463	seq_b,AX-32040843,Affx-13326514,rs12926833,16:83211887,T,C,rs12926833:46-71	23	96.0	46	71	25	rs12926833
chrY	14705193	14705237	seq_a,AX-32040987,Affx-13327169,rs4577073,16:83240753,A,C,rs4577073:21-69	37	81.4	21	69	48	rs4577073
chrY	26030590	26030629	seq_a,AX-32040987,Affx-13327169,rs4577073,16:83240753,A,C,rs4577073:22-61	25	82.1	22	61	39	rs4577073
chrY	21624197	21624223	seq_a,AX-32040987,Affx-13327169,rs4577073,16:83240753,A,C,rs4577073:40-69	25	80.8	40	69	29	rs4577073
chrX	150777819	150777881	seq_a,AX-32040987,Affx-13327169,rs4577073,16:83240753,A,C,rs4577073:9-71	48	88.8	9	71	62	rs4577073
chrX	16994086	16994145	seq_a,AX-32040987,Affx-13327169,rs4577073,16:83240753,A,C,rs4577073:12-71	41	84.8	12	71	59	rs4577073
chrX	15894039	15894141	seq_a,AX-32040987,Affx-13327169,rs4577073,16:83240753,A,C,rs4577073:0-61	46	92.6	0	61	61	rs4577073
chrX	93905422	93905521	seq_a,AX-32040987,Affx-13327169,rs4577073,16:83240753,A,C,rs4577073:0-63	47	89.9	0	63	63	rs4577073
chrX	100716097	100716151	seq_a,AX-32040987,Affx-13327169,rs4577073,16:83240753,A,C,rs4577073:7-61	38	85.2	7	61	54	rs4577073
chrX	12517520	12517567	seq_a,AX-32040987,Affx-13327169,rs4577073,16:83240753,A,C,rs4577073:12-59	37	89.4	12	59	47	rs4577073
chrX	19745264	19745359	seq_a,AX-32040987,Affx-13327169,rs4577073,16:83240753,A,C,rs4577073:0-56	41	87.3	0	56	56	rs4577073
chrX	128520302	128520354	seq_a,AX-32040987,Affx-13327169,rs4577073,16:83240753,A,C,rs4577073:21-69	39	91.7	21	69	48	rs4577073
chrX	131945413	131945453	seq_a,AX-32040987,Affx-13327169,rs4577073,16:83240753,A,C,rs4577073:21-61	36	95.0	21	61	40	rs4577073
chrX	4058792	4058832	seq_a,AX-32040987,Affx-13327169,rs4577073,16:83240753,A,C,rs4577073:21-61	34	92.5	21	61	40	rs4577073
chrX	62611721	62611760	seq_a,AX-32040987,Affx-13327169,rs4577073,16:83240753,A,C,rs4577073:22-61	31	89.8	22	61	39	rs4577073
chrX	43560723	43560755	seq_a,AX-32040987,Affx-13327169,rs4577073,16:83240753,A,C,rs4577073:21-53	28	93.8	21	53	32	rs4577073
chrX	123131200	123131224	seq_a,AX-32040987,Affx-13327169,rs4577073,16:83240753,A,C,rs4577073:22-46	22	95.9	22	46	24	rs4577073
chrX	107066194	107066217	seq_a,AX-32040987,Affx-13327169,rs4577073,16:83240753,A,C,rs4577073:21-44	21	95.7	21	44	23	rs4577073
chrY	14176787	14176811	seq_a,AX-32040987,Affx-13327169,rs4577073,16:83240753,A,C,rs4577073:44-71	23	79.2	44	71	27	rs4577073
chrX	146943640	146943764	seq_a,AX-32040987,Affx-13327169,rs4577073,16:83240753,A,C,rs4577073:0-70	48	90.0	0	70	70	rs4577073
chrX	99353299	99353393	seq_a,AX-32040987,Affx-13327169,rs4577073,16:83240753,A,C,rs4577073:0-61	46	94.3	0	61	61	rs4577073
chrX	119804915	119804964	seq_a,AX-32040987,Affx-13327169,rs4577073,16:83240753,A,C,rs4577073:22-71	39	89.8	22	71	49	rs4577073
chrX	115260209	115260311	seq_a,AX-32040987,Affx-13327169,rs4577073,16:83240753,A,C,rs4577073:0-61	48	92.8	0	61	61	rs4577073
chrX	40434141	40434190	seq_a,AX-32040987,Affx-13327169,rs4577073,16:83240753,A,C,rs4577073:12-61	37	87.8	12	61	49	rs4577073
chrX	43418572	43418622	seq_a,AX-32040987,Affx-13327169,rs4577073,16:83240753,A,C,rs4577073:21-71	36	86.0	21	71	50	rs4577073
chrX	41825243	41825291	seq_a,AX-32040987,Affx-13327169,rs4577073,16:83240753,A,C,rs4577073:12-60	34	85.5	12	60	48	rs4577073
chrX	128333734	128333786	seq_a,AX-32040987,Affx-13327169,rs4577073,16:83240753,A,C,rs4577073:23-71	37	91.2	23	71	48	rs4577073
chrX	118101668	118101707	seq_a,AX-32040987,Affx-13327169,rs4577073,16:83240753,A,C,rs4577073:21-60	33	92.4	21	60	39	rs4577073
chrX	65088976	65089015	seq_a,AX-32040987,Affx-13327169,rs4577073,16:83240753,A,C,rs4577073:12-51	29	87.2	12	51	39	rs4577073
chrX	102555328	102555363	seq_a,AX-32040987,Affx-13327169,rs4577073,16:83240753,A,C,rs4577073:21-56	29	91.5	21	56	35	rs4577073
chrX	129467473	129467510	seq_a,AX-32040987,Affx-13327169,rs4577073,16:83240753,A,C,rs4577073:24-61	29	89.2	24	61	37	rs4577073
chrX	134724840	134724877	seq_a,AX-32040987,Affx-13327169,rs4577073,16:83240753,A,C,rs4577073:24-61	29	89.2	24	61	37	rs4577073
chrX	6624311	6624569	seq_a,AX-32040987,Affx-13327169,rs4577073,16:83240753,A,C,rs4577073:1-55	38	93.2	1	55	54	rs4577073
chrX	97588657	97588906	seq_a,AX-32040987,Affx-13327169,rs4577073,16:83240753,A,C,rs4577073:40-71	28	96.8	40	71	31	rs4577073
chrX	9114932	9114963	seq_a,AX-32040987,Affx-13327169,rs4577073,16:83240753,A,C,rs4577073:21-49	25	96.5	21	49	28	rs4577073
chrY	26030590	26030629	seq_b,AX-32040987,Affx-13327169,rs4577073,16:83240753,A,C,rs4577073:22-61	23	79.5	22	61	39	rs4577073
chrY	21624197	21624223	seq_b,AX-32040987,Affx-13327169,rs4577073,16:83240753,A,C,rs4577073:40-69	25	80.8	40	69	29	rs4577073
chrX	150777819	150777881	seq_b,AX-32040987,Affx-13327169,rs4577073,16:83240753,A,C,rs4577073:9-71	46	87.1	9	71	62	rs4577073
chrX	93905422	93905521	seq_b,AX-32040987,Affx-13327169,rs4577073,16:83240753,A,C,rs4577073:0-63	45	88.2	0	63	63	rs4577073
chrX	12517520	12517567	seq_b,AX-32040987,Affx-13327169,rs4577073,16:83240753,A,C,rs4577073:12-59	35	87.3	12	59	47	rs4577073
chrX	131945413	131945453	seq_b,AX-32040987,Affx-13327169,rs4577073,16:83240753,A,C,rs4577073:21-61	34	92.5	21	61	40	rs4577073
chrY	14195567	14195606	seq_b,AX-32040987,Affx-13327169,rs4577073,16:83240753,A,C,rs4577073:22-61	29	87.2	22	61	39	rs4577073
chrY	14176787	14176811	seq_b,AX-32040987,Affx-13327169,rs4577073,16:83240753,A,C,rs4577073:44-71	23	79.2	44	71	27	rs4577073
chrX	119804915	119804964	seq_b,AX-32040987,Affx-13327169,rs4577073,16:83240753,A,C,rs4577073:22-71	37	87.8	22	71	49	rs4577073
chrX	99353299	99353338	seq_b,AX-32040987,Affx-13327169,rs4577073,16:83240753,A,C,rs4577073:22-61	35	94.9	22	61	39	rs4577073
chrX	146943640	146943687	seq_b,AX-32040987,Affx-13327169,rs4577073,16:83240753,A,C,rs4577073:23-70	35	87.3	23	70	47	rs4577073
chrX	115260209	115260311	seq_b,AX-32040987,Affx-13327169,rs4577073,16:83240753,A,C,rs4577073:0-61	45	94.0	0	61	61	rs4577073
chrX	128333734	128333786	seq_b,AX-32040987,Affx-13327169,rs4577073,16:83240753,A,C,rs4577073:23-71	35	88.9	23	71	48	rs4577073
chrX	118101668	118101707	seq_b,AX-32040987,Affx-13327169,rs4577073,16:83240753,A,C,rs4577073:21-60	31	89.8	21	60	39	rs4577073
chrX	21011254	21011328	seq_b,AX-32040987,Affx-13327169,rs4577073,16:83240753,A,C,rs4577073:0-34	30	96.9	0	34	34	rs4577073
chrX	97588657	97588906	seq_b,AX-32040987,Affx-13327169,rs4577073,16:83240753,A,C,rs4577073:40-71	28	96.8	40	71	31	rs4577073
chrX	130452183	130452203	seq_a,AX-32041013,Affx-13327258,rs73608404,16:83246883,T,C,rs73608404:20-40	20	100.0	20	40	20	rs73608404
chrY	3263126	3263197	seq_a,AX-32041079,Affx-13327496,rs72802233,16:83257562,A,C,rs72802233:0-71	53	87.4	0	71	71	rs72802233
chrY	6089007	6089061	seq_a,AX-32041079,Affx-13327496,rs72802233,16:83257562,A,C,rs72802233:0-54	39	91.7	0	54	54	rs72802233
chrX	8636160	8636231	seq_a,AX-32041079,Affx-13327496,rs72802233,16:83257562,A,C,rs72802233:0-71	55	88.8	0	71	71	rs72802233
chrX	118802833	118802904	seq_a,AX-32041079,Affx-13327496,rs72802233,16:83257562,A,C,rs72802233:0-71	51	86.0	0	71	71	rs72802233
chrX	4541936	4542007	seq_a,AX-32041079,Affx-13327496,rs72802233,16:83257562,A,C,rs72802233:0-71	52	87.2	0	71	71	rs72802233
chrX	74845988	74846059	seq_a,AX-32041079,Affx-13327496,rs72802233,16:83257562,A,C,rs72802233:0-71	49	84.6	0	71	71	rs72802233
chrX	14620636	14620707	seq_a,AX-32041079,Affx-13327496,rs72802233,16:83257562,A,C,rs72802233:0-71	47	83.1	0	71	71	rs72802233
chrX	85506428	85506487	seq_a,AX-32041079,Affx-13327496,rs72802233,16:83257562,A,C,rs72802233:0-59	45	88.2	0	59	59	rs72802233
chrX	114114104	114114163	seq_a,AX-32041079,Affx-13327496,rs72802233,16:83257562,A,C,rs72802233:0-59	45	88.2	0	59	59	rs72802233
chrX	80925234	80925299	seq_a,AX-32041079,Affx-13327496,rs72802233,16:83257562,A,C,rs72802233:6-71	43	83.1	6	71	65	rs72802233
chrX	56388931	56388986	seq_a,AX-32041079,Affx-13327496,rs72802233,16:83257562,A,C,rs72802233:4-59	41	87.3	4	59	55	rs72802233
chrX	136428647	136428706	seq_a,AX-32041079,Affx-13327496,rs72802233,16:83257562,A,C,rs72802233:0-59	41	84.8	0	59	59	rs72802233
chrX	65919123	65919182	seq_a,AX-32041079,Affx-13327496,rs72802233,16:83257562,A,C,rs72802233:0-59	39	83.1	0	59	59	rs72802233
chrX	64361487	64361551	seq_a,AX-32041079,Affx-13327496,rs72802233,16:83257562,A,C,rs72802233:0-71	43	75.5	0	71	71	rs72802233
chrX	65973810	65973866	seq_a,AX-32041079,Affx-13327496,rs72802233,16:83257562,A,C,rs72802233:15-71	41	87.3	15	71	56	rs72802233
chrX	103710605	103710658	seq_a,AX-32041079,Affx-13327496,rs72802233,16:83257562,A,C,rs72802233:0-53	37	85.0	0	53	53	rs72802233
chrX	117546745	117546803	seq_a,AX-32041079,Affx-13327496,rs72802233,16:83257562,A,C,rs72802233:0-59	40	84.7	0	59	59	rs72802233
chrX	7132672	7132719	seq_a,AX-32041079,Affx-13327496,rs72802233,16:83257562,A,C,rs72802233:0-45	36	91.2	0	45	45	rs72802233
chrX	138923027	138923098	seq_a,AX-32041079,Affx-13327496,rs72802233,16:83257562,A,C,rs72802233:0-71	55	88.8	0	71	71	rs72802233
chrX	38357383	38357759	seq_a,AX-32041079,Affx-13327496,rs72802233,16:83257562,A,C,rs72802233:0-71	58	91.6	0	71	71	rs72802233
chrX	13560295	13560366	seq_a,AX-32041079,Affx-13327496,rs72802233,16:83257562,A,C,rs72802233:0-71	51	86.0	0	71	71	rs72802233
chrX	119474797	119474868	seq_a,AX-32041079,Affx-13327496,rs72802233,16:83257562,A,C,rs72802233:0-71	51	86.0	0	71	71	rs72802233
chrX	56752860	56752920	seq_a,AX-32041079,Affx-13327496,rs72802233,16:83257562,A,C,rs72802233:0-60	50	91.7	0	60	60	rs72802233
chrX	8753061	8753131	seq_a,AX-32041079,Affx-13327496,rs72802233,16:83257562,A,C,rs72802233:0-71	51	82.9	0	71	71	rs72802233
chrX	3034479	3034549	seq_a,AX-32041079,Affx-13327496,rs72802233,16:83257562,A,C,rs72802233:0-71	49	82.7	0	71	71	rs72802233
chrX	95185551	95185611	seq_a,AX-32041079,Affx-13327496,rs72802233,16:83257562,A,C,rs72802233:0-60	46	88.4	0	60	60	rs72802233
chrX	8984972	8985031	seq_a,AX-32041079,Affx-13327496,rs72802233,16:83257562,A,C,rs72802233:0-59	45	88.2	0	59	59	rs72802233
chrX	45884564	45884622	seq_a,AX-32041079,Affx-13327496,rs72802233,16:83257562,A,C,rs72802233:0-58	44	88.0	0	58	58	rs72802233
chrX	126418449	126418508	seq_a,AX-32041079,Affx-13327496,rs72802233,16:83257562,A,C,rs72802233:0-59	43	86.5	0	59	59	rs72802233
chrX	137325220	137325273	seq_a,AX-32041079,Affx-13327496,rs72802233,16:83257562,A,C,rs72802233:0-53	43	90.6	0	53	53	rs72802233
chrX	46198919	46198977	seq_a,AX-32041079,Affx-13327496,rs72802233,16:83257562,A,C,rs72802233:0-58	42	86.3	0	58	58	rs72802233
chrX	63550860	63550915	seq_a,AX-32041079,Affx-13327496,rs72802233,16:83257562,A,C,rs72802233:4-59	41	87.3	4	59	55	rs72802233
chrX	80350701	80350754	seq_a,AX-32041079,Affx-13327496,rs72802233,16:83257562,A,C,rs72802233:0-53	39	86.8	0	53	53	rs72802233
chrX	138701513	138701566	seq_a,AX-32041079,Affx-13327496,rs72802233,16:83257562,A,C,rs72802233:0-53	39	86.8	0	53	53	rs72802233
chrY	3263126	3263197	seq_b,AX-32041079,Affx-13327496,rs72802233,16:83257562,A,C,rs72802233:0-71	55	88.8	0	71	71	rs72802233
chrY	6089007	6089061	seq_b,AX-32041079,Affx-13327496,rs72802233,16:83257562,A,C,rs72802233:0-54	40	87.1	0	54	54	rs72802233
chrX	8636160	8636231	seq_b,AX-32041079,Affx-13327496,rs72802233,16:83257562,A,C,rs72802233:0-71	57	90.2	0	71	71	rs72802233
chrX	8690330	8690401	seq_b,AX-32041079,Affx-13327496,rs72802233,16:83257562,A,C,rs72802233:0-71	53	87.4	0	71	71	rs72802233
chrX	118802833	118802904	seq_b,AX-32041079,Affx-13327496,rs72802233,16:83257562,A,C,rs72802233:0-71	53	87.4	0	71	71	rs72802233
chrX	122295938	122296009	seq_b,AX-32041079,Affx-13327496,rs72802233,16:83257562,A,C,rs72802233:0-71	53	87.4	0	71	71	rs72802233
chrX	4541936	4542007	seq_b,AX-32041079,Affx-13327496,rs72802233,16:83257562,A,C,rs72802233:0-71	51	86.0	0	71	71	rs72802233
chrX	109859313	109859375	seq_b,AX-32041079,Affx-13327496,rs72802233,16:83257562,A,C,rs72802233:8-70	50	90.4	8	70	62	rs72802233
chrX	112920132	112920200	seq_b,AX-32041079,Affx-13327496,rs72802233,16:83257562,A,C,rs72802233:0-68	50	86.8	0	68	68	rs72802233
chrX	14620636	14620707	seq_b,AX-32041079,Affx-13327496,rs72802233,16:83257562,A,C,rs72802233:0-71	49	84.6	0	71	71	rs72802233
chrX	94507063	94507134	seq_b,AX-32041079,Affx-13327496,rs72802233,16:83257562,A,C,rs72802233:0-71	49	84.6	0	71	71	rs72802233
chrX	74845988	74846059	seq_b,AX-32041079,Affx-13327496,rs72802233,16:83257562,A,C,rs72802233:0-71	47	83.1	0	71	71	rs72802233
chrX	85506428	85506487	seq_b,AX-32041079,Affx-13327496,rs72802233,16:83257562,A,C,rs72802233:0-59	47	89.9	0	59	59	rs72802233
chrX	114114104	114114163	seq_b,AX-32041079,Affx-13327496,rs72802233,16:83257562,A,C,rs72802233:0-59	47	89.9	0	59	59	rs72802233
chrX	151660025	151660096	seq_b,AX-32041079,Affx-13327496,rs72802233,16:83257562,A,C,rs72802233:0-71	48	84.3	0	71	71	rs72802233
chrX	80925234	80925299	seq_b,AX-32041079,Affx-13327496,rs72802233,16:83257562,A,C,rs72802233:6-71	43	83.1	6	71	65	rs72802233
chrX	38336354	38336412	seq_b,AX-32041079,Affx-13327496,rs72802233,16:83257562,A,C,rs72802233:0-58	42	86.3	0	58	58	rs72802233
chrX	65919123	65973866	seq_b,AX-32041079,Affx-13327496,rs72802233,16:83257562,A,C,rs72802233:0-71	50	86.0	0	71	71	rs72802233
chrY	15791883	15791914	seq_b,AX-32041079,Affx-13327496,rs72802233,16:83257562,A,C,rs72802233:0-31	25	90.4	0	31	31	rs72802233
chrX	138923027	138923098	seq_b,AX-32041079,Affx-13327496,rs72802233,16:83257562,A,C,rs72802233:0-71	57	90.2	0	71	71	rs72802233
chrX	38357383	38357759	seq_b,AX-32041079,Affx-13327496,rs72802233,16:83257562,A,C,rs72802233:0-71	60	93.0	0	71	71	rs72802233
chrX	100589700	100589771	seq_b,AX-32041079,Affx-13327496,rs72802233,16:83257562,A,C,rs72802233:0-71	55	88.8	0	71	71	rs72802233
chrX	119474797	119474868	seq_b,AX-32041079,Affx-13327496,rs72802233,16:83257562,A,C,rs72802233:0-71	53	87.4	0	71	71	rs72802233
chrX	56752860	56752920	seq_b,AX-32041079,Affx-13327496,rs72802233,16:83257562,A,C,rs72802233:0-60	52	93.4	0	60	60	rs72802233
chrX	151489051	151489119	seq_b,AX-32041079,Affx-13327496,rs72802233,16:83257562,A,C,rs72802233:0-68	52	88.3	0	68	68	rs72802233
chrX	13560295	13560366	seq_b,AX-32041079,Affx-13327496,rs72802233,16:83257562,A,C,rs72802233:0-71	51	86.0	0	71	71	rs72802233
chrX	3034479	3034549	seq_b,AX-32041079,Affx-13327496,rs72802233,16:83257562,A,C,rs72802233:0-71	51	84.1	0	71	71	rs72802233
chrX	8984972	8985031	seq_b,AX-32041079,Affx-13327496,rs72802233,16:83257562,A,C,rs72802233:0-59	47	89.9	0	59	59	rs72802233
chrX	126418449	126418508	seq_b,AX-32041079,Affx-13327496,rs72802233,16:83257562,A,C,rs72802233:0-59	45	88.2	0	59	59	rs72802233
chrX	95185551	95185611	seq_b,AX-32041079,Affx-13327496,rs72802233,16:83257562,A,C,rs72802233:0-60	44	86.7	0	60	60	rs72802233
chrX	63550860	63550915	seq_b,AX-32041079,Affx-13327496,rs72802233,16:83257562,A,C,rs72802233:4-59	43	89.1	4	59	55	rs72802233
chrX	45884564	45884622	seq_b,AX-32041079,Affx-13327496,rs72802233,16:83257562,A,C,rs72802233:0-58	42	86.3	0	58	58	rs72802233
chrX	79204315	79204368	seq_b,AX-32041079,Affx-13327496,rs72802233,16:83257562,A,C,rs72802233:0-53	41	88.7	0	53	53	rs72802233
chrX	80350701	80350754	seq_b,AX-32041079,Affx-13327496,rs72802233,16:83257562,A,C,rs72802233:0-53	41	88.7	0	53	53	rs72802233
chrX	100030221	100030275	seq_b,AX-32041079,Affx-13327496,rs72802233,16:83257562,A,C,rs72802233:16-71	43	86.8	16	71	55	rs72802233
chrX	15999697	15999722	seq_a,AX-32041479,Affx-13328941,rs12037304,1:68415595,T,C,rs12037304:46-71	23	96.0	46	71	25	rs12037304
chrX	15999697	15999722	seq_b,AX-32041479,Affx-13328941,rs12037304,1:68415595,T,C,rs12037304:46-71	23	96.0	46	71	25	rs12037304
chrX	144593060	144593087	seq_a,AX-32042189,Affx-13331663,rs72806358,16:83465060,C,G,rs72806358:44-71	25	96.3	44	71	27	rs72806358
chrX	144593060	144593087	seq_b,AX-32042189,Affx-13331663,rs72806358,16:83465060,C,G,rs72806358:44-71	25	96.3	44	71	27	rs72806358
chrX	152448305	152448332	seq_a,AX-32042711,Affx-13333289,rs7499216,16:83545102,A,G,rs7499216:29-56	25	96.3	29	56	27	rs7499216
chrX	152261932	152261959	seq_a,AX-32042711,Affx-13333289,rs7499216,16:83545102,A,G,rs7499216:29-56	25	96.3	29	56	27	rs7499216
chrX	152448305	152448325	seq_b,AX-32042711,Affx-13333289,rs7499216,16:83545102,A,G,rs7499216:36-56	20	100.0	36	56	20	rs7499216
chrX	152261932	152261952	seq_b,AX-32042711,Affx-13333289,rs7499216,16:83545102,A,G,rs7499216:36-56	20	100.0	36	56	20	rs7499216
chrX	16246536	16246576	seq_b,AX-32043097,Affx-13334573,rs72793482,16:83616045,A,T,rs72793482:19-47	24	96.2	19	47	28	rs72793482
chrY	23793208	23793239	seq_a,AX-32043295,Affx-13335250,rs75031614,16:83653711,A,G,rs75031614:40-71	29	96.8	40	71	31	rs75031614
chrY	18254875	18254906	seq_a,AX-32043295,Affx-13335250,rs75031614,16:83653711,A,G,rs75031614:40-71	29	96.8	40	71	31	rs75031614
chrX	19389959	19389999	seq_a,AX-32043295,Affx-13335250,rs75031614,16:83653711,A,G,rs75031614:31-71	34	92.5	31	71	40	rs75031614
chrX	54415219	54415252	seq_a,AX-32043295,Affx-13335250,rs75031614,16:83653711,A,G,rs75031614:38-71	33	100.0	38	71	33	rs75031614
chrX	70429818	70429849	seq_a,AX-32043295,Affx-13335250,rs75031614,16:83653711,A,G,rs75031614:39-70	31	100.0	39	70	31	rs75031614
chrX	113904589	113904620	seq_a,AX-32043295,Affx-13335250,rs75031614,16:83653711,A,G,rs75031614:40-71	31	100.0	40	71	31	rs75031614
chrX	123230744	123230777	seq_a,AX-32043295,Affx-13335250,rs75031614,16:83653711,A,G,rs75031614:38-71	31	97.0	38	71	33	rs75031614
chrX	21866255	21866286	seq_a,AX-32043295,Affx-13335250,rs75031614,16:83653711,A,G,rs75031614:40-71	29	96.8	40	71	31	rs75031614
chrX	150190010	150190041	seq_a,AX-32043295,Affx-13335250,rs75031614,16:83653711,A,G,rs75031614:40-71	29	96.8	40	71	31	rs75031614
chrX	9738230	9738260	seq_a,AX-32043295,Affx-13335250,rs75031614,16:83653711,A,G,rs75031614:41-71	28	96.7	41	71	30	rs75031614
chrX	48860480	48860508	seq_a,AX-32043295,Affx-13335250,rs75031614,16:83653711,A,G,rs75031614:43-71	28	100.0	43	71	28	rs75031614
chrX	92027339	92027369	seq_a,AX-32043295,Affx-13335250,rs75031614,16:83653711,A,G,rs75031614:41-71	28	96.7	41	71	30	rs75031614
chrX	35592434	35592581	seq_a,AX-32043295,Affx-13335250,rs75031614,16:83653711,A,G,rs75031614:40-71	30	100.0	40	71	31	rs75031614
chrX	28420688	28420855	seq_a,AX-32043295,Affx-13335250,rs75031614,16:83653711,A,G,rs75031614:40-71	30	100.0	40	71	31	rs75031614
chrX	77085834	77085994	seq_a,AX-32043295,Affx-13335250,rs75031614,16:83653711,A,G,rs75031614:40-70	29	100.0	40	70	30	rs75031614
chrX	24027825	24027990	seq_a,AX-32043295,Affx-13335250,rs75031614,16:83653711,A,G,rs75031614:41-71	29	100.0	41	71	30	rs75031614
chrX	44070500	44070521	seq_a,AX-32043295,Affx-13335250,rs75031614,16:83653711,A,G,rs75031614:49-70	21	100.0	49	70	21	rs75031614
chrX	33198221	33198252	seq_a,AX-32043295,Affx-13335250,rs75031614,16:83653711,A,G,rs75031614:40-71	31	100.0	40	71	31	rs75031614
chrX	44532317	44532348	seq_a,AX-32043295,Affx-13335250,rs75031614,16:83653711,A,G,rs75031614:40-71	31	100.0	40	71	31	rs75031614
chrX	103199620	103199651	seq_a,AX-32043295,Affx-13335250,rs75031614,16:83653711,A,G,rs75031614:40-71	31	100.0	40	71	31	rs75031614
chrX	150393322	150393353	seq_a,AX-32043295,Affx-13335250,rs75031614,16:83653711,A,G,rs75031614:40-71	29	96.8	40	71	31	rs75031614
chrX	132028832	132028863	seq_a,AX-32043295,Affx-13335250,rs75031614,16:83653711,A,G,rs75031614:40-71	29	96.8	40	71	31	rs75031614
chrX	127895740	127895771	seq_a,AX-32043295,Affx-13335250,rs75031614,16:83653711,A,G,rs75031614:40-71	29	96.8	40	71	31	rs75031614
chrX	64966950	64966981	seq_a,AX-32043295,Affx-13335250,rs75031614,16:83653711,A,G,rs75031614:40-71	29	96.8	40	71	31	rs75031614
chrX	2930146	2930177	seq_a,AX-32043295,Affx-13335250,rs75031614,16:83653711,A,G,rs75031614:40-71	29	96.8	40	71	31	rs75031614
chrX	6402366	6402396	seq_a,AX-32043295,Affx-13335250,rs75031614,16:83653711,A,G,rs75031614:41-71	28	96.7	41	71	30	rs75031614
chrX	47957418	47957582	seq_a,AX-32043295,Affx-13335250,rs75031614,16:83653711,A,G,rs75031614:40-71	28	96.7	40	71	31	rs75031614
chrX	115478433	115478453	seq_a,AX-32043295,Affx-13335250,rs75031614,16:83653711,A,G,rs75031614:40-60	20	100.0	40	60	20	rs75031614
chrY	23793208	23793239	seq_b,AX-32043295,Affx-13335250,rs75031614,16:83653711,A,G,rs75031614:40-71	29	96.8	40	71	31	rs75031614
chrY	18254875	18254906	seq_b,AX-32043295,Affx-13335250,rs75031614,16:83653711,A,G,rs75031614:40-71	29	96.8	40	71	31	rs75031614
chrX	54415219	54415252	seq_b,AX-32043295,Affx-13335250,rs75031614,16:83653711,A,G,rs75031614:38-71	33	100.0	38	71	33	rs75031614
chrX	70429818	70429849	seq_b,AX-32043295,Affx-13335250,rs75031614,16:83653711,A,G,rs75031614:39-70	31	100.0	39	70	31	rs75031614
chrX	113904589	113904620	seq_b,AX-32043295,Affx-13335250,rs75031614,16:83653711,A,G,rs75031614:40-71	31	100.0	40	71	31	rs75031614
chrX	123230744	123230777	seq_b,AX-32043295,Affx-13335250,rs75031614,16:83653711,A,G,rs75031614:38-71	31	97.0	38	71	33	rs75031614
chrX	21866255	21866286	seq_b,AX-32043295,Affx-13335250,rs75031614,16:83653711,A,G,rs75031614:40-71	29	96.8	40	71	31	rs75031614
chrX	150190010	150190041	seq_b,AX-32043295,Affx-13335250,rs75031614,16:83653711,A,G,rs75031614:40-71	29	96.8	40	71	31	rs75031614
chrX	9738230	9738260	seq_b,AX-32043295,Affx-13335250,rs75031614,16:83653711,A,G,rs75031614:41-71	28	96.7	41	71	30	rs75031614
chrX	48860480	48860508	seq_b,AX-32043295,Affx-13335250,rs75031614,16:83653711,A,G,rs75031614:43-71	28	100.0	43	71	28	rs75031614
chrX	92027339	92027369	seq_b,AX-32043295,Affx-13335250,rs75031614,16:83653711,A,G,rs75031614:41-71	28	96.7	41	71	30	rs75031614
chrX	35592434	35592581	seq_b,AX-32043295,Affx-13335250,rs75031614,16:83653711,A,G,rs75031614:40-71	30	100.0	40	71	31	rs75031614
chrX	28420688	28420855	seq_b,AX-32043295,Affx-13335250,rs75031614,16:83653711,A,G,rs75031614:40-71	30	100.0	40	71	31	rs75031614
chrX	77085834	77085994	seq_b,AX-32043295,Affx-13335250,rs75031614,16:83653711,A,G,rs75031614:40-70	29	100.0	40	70	30	rs75031614
chrX	24027825	24027990	seq_b,AX-32043295,Affx-13335250,rs75031614,16:83653711,A,G,rs75031614:41-71	29	100.0	41	71	30	rs75031614
chrX	44070500	44070521	seq_b,AX-32043295,Affx-13335250,rs75031614,16:83653711,A,G,rs75031614:49-70	21	100.0	49	70	21	rs75031614
chrX	33198221	33198252	seq_b,AX-32043295,Affx-13335250,rs75031614,16:83653711,A,G,rs75031614:40-71	31	100.0	40	71	31	rs75031614
chrX	44532317	44532348	seq_b,AX-32043295,Affx-13335250,rs75031614,16:83653711,A,G,rs75031614:40-71	31	100.0	40	71	31	rs75031614
chrX	103199620	103199651	seq_b,AX-32043295,Affx-13335250,rs75031614,16:83653711,A,G,rs75031614:40-71	31	100.0	40	71	31	rs75031614
chrX	150393322	150393353	seq_b,AX-32043295,Affx-13335250,rs75031614,16:83653711,A,G,rs75031614:40-71	29	96.8	40	71	31	rs75031614
chrX	132028832	132028863	seq_b,AX-32043295,Affx-13335250,rs75031614,16:83653711,A,G,rs75031614:40-71	29	96.8	40	71	31	rs75031614
chrX	127895740	127895771	seq_b,AX-32043295,Affx-13335250,rs75031614,16:83653711,A,G,rs75031614:40-71	29	96.8	40	71	31	rs75031614
chrX	64966950	64966981	seq_b,AX-32043295,Affx-13335250,rs75031614,16:83653711,A,G,rs75031614:40-71	29	96.8	40	71	31	rs75031614
chrX	2930146	2930177	seq_b,AX-32043295,Affx-13335250,rs75031614,16:83653711,A,G,rs75031614:40-71	29	96.8	40	71	31	rs75031614
chrX	6402366	6402396	seq_b,AX-32043295,Affx-13335250,rs75031614,16:83653711,A,G,rs75031614:41-71	28	96.7	41	71	30	rs75031614
chrX	47957418	47957582	seq_b,AX-32043295,Affx-13335250,rs75031614,16:83653711,A,G,rs75031614:40-71	28	96.7	40	71	31	rs75031614
chrX	115478433	115478453	seq_b,AX-32043295,Affx-13335250,rs75031614,16:83653711,A,G,rs75031614:40-60	20	100.0	40	60	20	rs75031614
chrX	48906859	48906916	seq_a,AX-32043323,Affx-13335334,rs78029059,16:83658136,A,G,rs78029059:14-71	39	84.3	14	71	57	rs78029059
chrX	139496798	139496861	seq_a,AX-32043323,Affx-13335334,rs78029059,16:83658136,A,G,rs78029059:8-71	39	81.0	8	71	63	rs78029059
chrX	73637794	73637832	seq_a,AX-32043323,Affx-13335334,rs78029059,16:83658136,A,G,rs78029059:33-71	28	86.9	33	71	38	rs78029059
chrY	17045755	17045790	seq_a,AX-32043323,Affx-13335334,rs78029059,16:83658136,A,G,rs78029059:36-71	23	82.9	36	71	35	rs78029059
chrX	8030535	8030588	seq_a,AX-32043323,Affx-13335334,rs78029059,16:83658136,A,G,rs78029059:18-71	37	85.0	18	71	53	rs78029059
chrX	45651980	45652015	seq_a,AX-32043323,Affx-13335334,rs78029059,16:83658136,A,G,rs78029059:36-71	29	91.5	36	71	35	rs78029059
chrX	86830284	86830322	seq_a,AX-32043323,Affx-13335334,rs78029059,16:83658136,A,G,rs78029059:33-71	28	86.9	33	71	38	rs78029059
chrX	116819755	116819790	seq_a,AX-32043323,Affx-13335334,rs78029059,16:83658136,A,G,rs78029059:36-71	27	88.6	36	71	35	rs78029059
chrX	48655359	48655394	seq_a,AX-32043323,Affx-13335334,rs78029059,16:83658136,A,G,rs78029059:36-71	27	88.6	36	71	35	rs78029059
chrX	129878878	129878916	seq_a,AX-32043323,Affx-13335334,rs78029059,16:83658136,A,G,rs78029059:33-71	26	84.3	33	71	38	rs78029059
chrY	19373848	19373904	seq_b,AX-32043323,Affx-13335334,rs78029059,16:83658136,A,G,rs78029059:15-71	36	94.9	15	71	56	rs78029059
chrX	48906859	48906916	seq_b,AX-32043323,Affx-13335334,rs78029059,16:83658136,A,G,rs78029059:14-71	41	86.0	14	71	57	rs78029059
chrX	139496798	139496861	seq_b,AX-32043323,Affx-13335334,rs78029059,16:83658136,A,G,rs78029059:8-71	41	82.6	8	71	63	rs78029059
chrX	47639319	47639372	seq_b,AX-32043323,Affx-13335334,rs78029059,16:83658136,A,G,rs78029059:18-71	39	86.8	18	71	53	rs78029059
chrX	4120414	4120467	seq_b,AX-32043323,Affx-13335334,rs78029059,16:83658136,A,G,rs78029059:18-71	35	83.1	18	71	53	rs78029059
chrX	28323320	28323373	seq_b,AX-32043323,Affx-13335334,rs78029059,16:83658136,A,G,rs78029059:18-71	33	81.2	18	71	53	rs78029059
chrX	4326095	4326133	seq_b,AX-32043323,Affx-13335334,rs78029059,16:83658136,A,G,rs78029059:33-71	32	92.2	33	71	38	rs78029059
chrX	51315216	51315268	seq_b,AX-32043323,Affx-13335334,rs78029059,16:83658136,A,G,rs78029059:19-71	32	80.8	19	71	52	rs78029059
chrX	148872105	148872143	seq_b,AX-32043323,Affx-13335334,rs78029059,16:83658136,A,G,rs78029059:33-71	32	92.2	33	71	38	rs78029059
chrX	114563949	114563987	seq_b,AX-32043323,Affx-13335334,rs78029059,16:83658136,A,G,rs78029059:33-71	30	89.5	33	71	38	rs78029059
chrX	149206683	149206721	seq_b,AX-32043323,Affx-13335334,rs78029059,16:83658136,A,G,rs78029059:33-71	30	89.5	33	71	38	rs78029059
chrX	103944081	103944138	seq_b,AX-32043323,Affx-13335334,rs78029059,16:83658136,A,G,rs78029059:18-71	32	84.8	18	71	53	rs78029059
chrX	139648870	139648908	seq_b,AX-32043323,Affx-13335334,rs78029059,16:83658136,A,G,rs78029059:33-71	26	84.3	33	71	38	rs78029059
chrX	21911344	21911382	seq_b,AX-32043323,Affx-13335334,rs78029059,16:83658136,A,G,rs78029059:33-71	26	84.3	33	71	38	rs78029059
chrX	15325604	15325642	seq_b,AX-32043323,Affx-13335334,rs78029059,16:83658136,A,G,rs78029059:33-71	26	84.3	33	71	38	rs78029059
chrX	128239779	128239831	seq_b,AX-32043323,Affx-13335334,rs78029059,16:83658136,A,G,rs78029059:18-71	31	83.0	18	71	53	rs78029059
chrX	8972495	8972532	seq_b,AX-32043323,Affx-13335334,rs78029059,16:83658136,A,G,rs78029059:34-71	23	81.1	34	71	37	rs78029059
chrY	17045755	17045793	seq_b,AX-32043323,Affx-13335334,rs78029059,16:83658136,A,G,rs78029059:33-71	26	84.3	33	71	38	rs78029059
chrX	8030535	8030588	seq_b,AX-32043323,Affx-13335334,rs78029059,16:83658136,A,G,rs78029059:18-71	39	86.8	18	71	53	rs78029059
chrX	91177603	91177656	seq_b,AX-32043323,Affx-13335334,rs78029059,16:83658136,A,G,rs78029059:18-71	39	86.8	18	71	53	rs78029059
chrX	116819755	116819807	seq_b,AX-32043323,Affx-13335334,rs78029059,16:83658136,A,G,rs78029059:19-71	38	86.6	19	71	52	rs78029059
chrX	49639529	49639582	seq_b,AX-32043323,Affx-13335334,rs78029059,16:83658136,A,G,rs78029059:18-71	35	83.1	18	71	53	rs78029059
chrX	50030933	50030986	seq_b,AX-32043323,Affx-13335334,rs78029059,16:83658136,A,G,rs78029059:18-71	33	81.2	18	71	53	rs78029059
chrX	45651980	45652018	seq_b,AX-32043323,Affx-13335334,rs78029059,16:83658136,A,G,rs78029059:33-71	32	92.2	33	71	38	rs78029059
chrX	148660564	148660602	seq_b,AX-32043323,Affx-13335334,rs78029059,16:83658136,A,G,rs78029059:33-71	32	92.2	33	71	38	rs78029059
chrX	48655359	48655397	seq_b,AX-32043323,Affx-13335334,rs78029059,16:83658136,A,G,rs78029059:33-71	30	89.5	33	71	38	rs78029059
chrX	3538649	3538687	seq_b,AX-32043323,Affx-13335334,rs78029059,16:83658136,A,G,rs78029059:33-71	28	86.9	33	71	38	rs78029059
chrX	104421890	104421928	seq_b,AX-32043323,Affx-13335334,rs78029059,16:83658136,A,G,rs78029059:33-71	28	86.9	33	71	38	rs78029059
chrX	42941263	42941301	seq_b,AX-32043323,Affx-13335334,rs78029059,16:83658136,A,G,rs78029059:33-71	28	86.9	33	71	38	rs78029059
chrX	20386024	20386062	seq_b,AX-32043323,Affx-13335334,rs78029059,16:83658136,A,G,rs78029059:33-71	28	86.9	33	71	38	rs78029059
chrX	74169669	74169706	seq_b,AX-32043323,Affx-13335334,rs78029059,16:83658136,A,G,rs78029059:34-71	27	86.5	34	71	37	rs78029059
chrX	82748859	82748897	seq_b,AX-32043323,Affx-13335334,rs78029059,16:83658136,A,G,rs78029059:33-71	26	84.3	33	71	38	rs78029059
chrX	50155969	50156007	seq_b,AX-32043323,Affx-13335334,rs78029059,16:83658136,A,G,rs78029059:33-71	26	84.3	33	71	38	rs78029059
chrX	35791720	35791774	seq_b,AX-32043323,Affx-13335334,rs78029059,16:83658136,A,G,rs78029059:18-71	31	94.3	18	71	53	rs78029059
chrY	2417311	2417363	seq_a,AX-32043341,Affx-13335396,rs62040227,16:83661570,C,G,rs62040227:19-71	46	94.3	19	71	52	rs62040227
chrY	7156590	7156644	seq_a,AX-32043341,Affx-13335396,rs62040227,16:83661570,C,G,rs62040227:17-71	42	88.9	17	71	54	rs62040227
chrY	14908658	14908701	seq_a,AX-32043341,Affx-13335396,rs62040227,16:83661570,C,G,rs62040227:29-71	35	92.9	29	71	42	rs62040227
chrX	111738146	111738229	seq_a,AX-32043341,Affx-13335396,rs62040227,16:83661570,C,G,rs62040227:3-71	54	91.0	3	71	68	rs62040227
chrX	27464751	27464833	seq_a,AX-32043341,Affx-13335396,rs62040227,16:83661570,C,G,rs62040227:1-68	51	89.3	1	68	67	rs62040227
chrX	2467311	2467363	seq_a,AX-32043341,Affx-13335396,rs62040227,16:83661570,C,G,rs62040227:19-71	46	94.3	19	71	52	rs62040227
chrX	71203597	71203651	seq_a,AX-32043341,Affx-13335396,rs62040227,16:83661570,C,G,rs62040227:17-71	46	92.6	17	71	54	rs62040227
chrX	139982760	139982814	seq_a,AX-32043341,Affx-13335396,rs62040227,16:83661570,C,G,rs62040227:17-71	46	92.6	17	71	54	rs62040227
chrX	152178896	152178950	seq_a,AX-32043341,Affx-13335396,rs62040227,16:83661570,C,G,rs62040227:17-71	46	92.6	17	71	54	rs62040227
chrX	55726654	55726707	seq_a,AX-32043341,Affx-13335396,rs62040227,16:83661570,C,G,rs62040227:17-70	45	92.5	17	70	53	rs62040227
chrX	73020894	73020952	seq_a,AX-32043341,Affx-13335396,rs62040227,16:83661570,C,G,rs62040227:8-71	49	82.8	8	71	63	rs62040227
chrX	139977421	139977474	seq_a,AX-32043341,Affx-13335396,rs62040227,16:83661570,C,G,rs62040227:18-71	45	92.5	18	71	53	rs62040227
chrX	6949048	6949102	seq_a,AX-32043341,Affx-13335396,rs62040227,16:83661570,C,G,rs62040227:17-71	44	90.8	17	71	54	rs62040227
chrX	43476345	43476399	seq_a,AX-32043341,Affx-13335396,rs62040227,16:83661570,C,G,rs62040227:17-71	44	90.8	17	71	54	rs62040227
chrX	47668658	47668712	seq_a,AX-32043341,Affx-13335396,rs62040227,16:83661570,C,G,rs62040227:17-71	44	90.8	17	71	54	rs62040227
chrX	96383230	96383284	seq_a,AX-32043341,Affx-13335396,rs62040227,16:83661570,C,G,rs62040227:17-71	44	90.8	17	71	54	rs62040227
chrX	2807793	2807847	seq_a,AX-32043341,Affx-13335396,rs62040227,16:83661570,C,G,rs62040227:17-71	42	88.9	17	71	54	rs62040227
chrX	18780775	18780829	seq_a,AX-32043341,Affx-13335396,rs62040227,16:83661570,C,G,rs62040227:17-71	42	88.9	17	71	54	rs62040227
chrX	40705612	40705666	seq_a,AX-32043341,Affx-13335396,rs62040227,16:83661570,C,G,rs62040227:17-71	42	88.9	17	71	54	rs62040227
chrY	1723107	1723161	seq_a,AX-32043341,Affx-13335396,rs62040227,16:83661570,C,G,rs62040227:17-71	44	90.8	17	71	54	rs62040227
chrY	971754	971808	seq_a,AX-32043341,Affx-13335396,rs62040227,16:83661570,C,G,rs62040227:17-71	44	90.8	17	71	54	rs62040227
chrY	14507830	14507884	seq_a,AX-32043341,Affx-13335396,rs62040227,16:83661570,C,G,rs62040227:17-71	42	88.9	17	71	54	rs62040227
chrY	21990276	21990330	seq_a,AX-32043341,Affx-13335396,rs62040227,16:83661570,C,G,rs62040227:17-71	40	87.1	17	71	54	rs62040227
chrY	19522612	19522666	seq_a,AX-32043341,Affx-13335396,rs62040227,16:83661570,C,G,rs62040227:17-71	40	87.1	17	71	54	rs62040227
chrX	146523698	146523783	seq_a,AX-32043341,Affx-13335396,rs62040227,16:83661570,C,G,rs62040227:1-71	54	89.8	1	71	70	rs62040227
chrX	153206189	153206243	seq_a,AX-32043341,Affx-13335396,rs62040227,16:83661570,C,G,rs62040227:17-71	48	94.5	17	71	54	rs62040227
chrX	98702654	98702734	seq_a,AX-32043341,Affx-13335396,rs62040227,16:83661570,C,G,rs62040227:6-71	51	90.5	6	71	65	rs62040227
chrX	114180438	114180492	seq_a,AX-32043341,Affx-13335396,rs62040227,16:83661570,C,G,rs62040227:17-71	46	92.6	17	71	54	rs62040227
chrX	46117978	46118063	seq_a,AX-32043341,Affx-13335396,rs62040227,16:83661570,C,G,rs62040227:1-71	50	89.1	1	71	70	rs62040227
chrX	55303128	55303181	seq_a,AX-32043341,Affx-13335396,rs62040227,16:83661570,C,G,rs62040227:17-70	45	92.5	17	70	53	rs62040227
chrX	1021754	1021808	seq_a,AX-32043341,Affx-13335396,rs62040227,16:83661570,C,G,rs62040227:17-71	44	90.8	17	71	54	rs62040227
chrX	1773107	1773161	seq_a,AX-32043341,Affx-13335396,rs62040227,16:83661570,C,G,rs62040227:17-71	44	90.8	17	71	54	rs62040227
chrX	3619883	3619937	seq_a,AX-32043341,Affx-13335396,rs62040227,16:83661570,C,G,rs62040227:17-71	44	90.8	17	71	54	rs62040227
chrX	16695916	16695968	seq_a,AX-32043341,Affx-13335396,rs62040227,16:83661570,C,G,rs62040227:19-71	44	92.4	19	71	52	rs62040227
chrX	53949321	53949375	seq_a,AX-32043341,Affx-13335396,rs62040227,16:83661570,C,G,rs62040227:17-71	44	90.8	17	71	54	rs62040227
chrX	55137582	55137636	seq_a,AX-32043341,Affx-13335396,rs62040227,16:83661570,C,G,rs62040227:17-71	44	90.8	17	71	54	rs62040227
chrX	64758994	64759048	seq_a,AX-32043341,Affx-13335396,rs62040227,16:83661570,C,G,rs62040227:17-71	44	90.8	17	71	54	rs62040227
chrX	70851015	70851067	seq_a,AX-32043341,Affx-13335396,rs62040227,16:83661570,C,G,rs62040227:19-71	44	92.4	19	71	52	rs62040227
chrX	136295192	136295247	seq_a,AX-32043341,Affx-13335396,rs62040227,16:83661570,C,G,rs62040227:16-71	43	89.1	16	71	55	rs62040227
chrX	53955075	53955129	seq_a,AX-32043341,Affx-13335396,rs62040227,16:83661570,C,G,rs62040227:17-71	42	88.9	17	71	54	rs62040227
chrY	2417311	2417363	seq_b,AX-32043341,Affx-13335396,rs62040227,16:83661570,C,G,rs62040227:19-71	48	96.2	19	71	52	rs62040227
chrY	7156590	7156644	seq_b,AX-32043341,Affx-13335396,rs62040227,16:83661570,C,G,rs62040227:17-71	44	90.8	17	71	54	rs62040227
chrY	14018372	14018426	seq_b,AX-32043341,Affx-13335396,rs62040227,16:83661570,C,G,rs62040227:17-71	40	87.1	17	71	54	rs62040227
chrY	14605388	14908701	seq_b,AX-32043341,Affx-13335396,rs62040227,16:83661570,C,G,rs62040227:17-71	47	94.5	17	71	54	rs62040227
chrY	1812169	1812221	seq_b,AX-32043341,Affx-13335396,rs62040227,16:83661570,C,G,rs62040227:19-71	34	82.7	19	71	52	rs62040227
chrY	2466889	2466931	seq_b,AX-32043341,Affx-13335396,rs62040227,16:83661570,C,G,rs62040227:29-71	32	88.1	29	71	42	rs62040227
chrX	88782970	88783054	seq_b,AX-32043341,Affx-13335396,rs62040227,16:83661570,C,G,rs62040227:1-71	57	91.5	1	71	70	rs62040227
chrX	111738146	111738229	seq_b,AX-32043341,Affx-13335396,rs62040227,16:83661570,C,G,rs62040227:3-71	56	92.5	3	71	68	rs62040227
chrX	2467311	2467363	seq_b,AX-32043341,Affx-13335396,rs62040227,16:83661570,C,G,rs62040227:19-71	48	96.2	19	71	52	rs62040227
chrX	71203597	71203651	seq_b,AX-32043341,Affx-13335396,rs62040227,16:83661570,C,G,rs62040227:17-71	48	94.5	17	71	54	rs62040227
chrX	139982760	139982814	seq_b,AX-32043341,Affx-13335396,rs62040227,16:83661570,C,G,rs62040227:17-71	48	94.5	17	71	54	rs62040227
chrX	152178896	152178950	seq_b,AX-32043341,Affx-13335396,rs62040227,16:83661570,C,G,rs62040227:17-71	48	94.5	17	71	54	rs62040227
chrX	26391102	26391185	seq_b,AX-32043341,Affx-13335396,rs62040227,16:83661570,C,G,rs62040227:1-69	52	90.7	1	69	68	rs62040227
chrX	27464751	27464833	seq_b,AX-32043341,Affx-13335396,rs62040227,16:83661570,C,G,rs62040227:1-68	51	89.3	1	68	67	rs62040227
chrX	55726654	55726707	seq_b,AX-32043341,Affx-13335396,rs62040227,16:83661570,C,G,rs62040227:17-70	47	94.4	17	70	53	rs62040227
chrX	73020894	73020952	seq_b,AX-32043341,Affx-13335396,rs62040227,16:83661570,C,G,rs62040227:8-71	51	84.5	8	71	63	rs62040227
chrX	139977421	139977474	seq_b,AX-32043341,Affx-13335396,rs62040227,16:83661570,C,G,rs62040227:18-71	47	94.4	18	71	53	rs62040227
chrX	6949048	6949102	seq_b,AX-32043341,Affx-13335396,rs62040227,16:83661570,C,G,rs62040227:17-71	46	92.6	17	71	54	rs62040227
chrX	43476345	43476399	seq_b,AX-32043341,Affx-13335396,rs62040227,16:83661570,C,G,rs62040227:17-71	46	92.6	17	71	54	rs62040227
chrX	47668658	47668712	seq_b,AX-32043341,Affx-13335396,rs62040227,16:83661570,C,G,rs62040227:17-71	46	92.6	17	71	54	rs62040227
chrX	140005149	140005202	seq_b,AX-32043341,Affx-13335396,rs62040227,16:83661570,C,G,rs62040227:18-71	45	92.5	18	71	53	rs62040227
chrX	2807793	2807847	seq_b,AX-32043341,Affx-13335396,rs62040227,16:83661570,C,G,rs62040227:17-71	44	90.8	17	71	54	rs62040227
chrY	2632199	2632253	seq_b,AX-32043341,Affx-13335396,rs62040227,16:83661570,C,G,rs62040227:17-71	46	92.6	17	71	54	rs62040227
chrY	2472829	2472883	seq_b,AX-32043341,Affx-13335396,rs62040227,16:83661570,C,G,rs62040227:17-71	46	92.6	17	71	54	rs62040227
chrY	1723107	1723161	seq_b,AX-32043341,Affx-13335396,rs62040227,16:83661570,C,G,rs62040227:17-71	46	92.6	17	71	54	rs62040227
chrY	971754	971808	seq_b,AX-32043341,Affx-13335396,rs62040227,16:83661570,C,G,rs62040227:17-71	46	92.6	17	71	54	rs62040227
chrY	14507830	14507884	seq_b,AX-32043341,Affx-13335396,rs62040227,16:83661570,C,G,rs62040227:17-71	44	90.8	17	71	54	rs62040227
chrY	21990276	21990330	seq_b,AX-32043341,Affx-13335396,rs62040227,16:83661570,C,G,rs62040227:17-71	42	88.9	17	71	54	rs62040227
chrY	3619057	3619109	seq_b,AX-32043341,Affx-13335396,rs62040227,16:83661570,C,G,rs62040227:19-71	42	90.4	19	71	52	rs62040227
chrY	19522612	19522666	seq_b,AX-32043341,Affx-13335396,rs62040227,16:83661570,C,G,rs62040227:17-71	40	87.1	17	71	54	rs62040227
chrY	7035865	7035913	seq_b,AX-32043341,Affx-13335396,rs62040227,16:83661570,C,G,rs62040227:23-71	40	91.7	23	71	48	rs62040227
chrX	146523698	146523783	seq_b,AX-32043341,Affx-13335396,rs62040227,16:83661570,C,G,rs62040227:1-71	54	89.8	1	71	70	rs62040227
chrX	153206189	153206243	seq_b,AX-32043341,Affx-13335396,rs62040227,16:83661570,C,G,rs62040227:17-71	50	96.3	17	71	54	rs62040227
chrX	98702654	98702734	seq_b,AX-32043341,Affx-13335396,rs62040227,16:83661570,C,G,rs62040227:6-71	53	92.1	6	71	65	rs62040227
chrX	114180438	114180492	seq_b,AX-32043341,Affx-13335396,rs62040227,16:83661570,C,G,rs62040227:17-71	48	94.5	17	71	54	rs62040227
chrX	46117978	46118063	seq_b,AX-32043341,Affx-13335396,rs62040227,16:83661570,C,G,rs62040227:1-71	52	90.7	1	71	70	rs62040227
chrX	55303128	55303181	seq_b,AX-32043341,Affx-13335396,rs62040227,16:83661570,C,G,rs62040227:17-70	47	94.4	17	70	53	rs62040227
chrX	1021754	1021808	seq_b,AX-32043341,Affx-13335396,rs62040227,16:83661570,C,G,rs62040227:17-71	46	92.6	17	71	54	rs62040227
chrX	1773107	1773161	seq_b,AX-32043341,Affx-13335396,rs62040227,16:83661570,C,G,rs62040227:17-71	46	92.6	17	71	54	rs62040227
chrX	2522829	2522883	seq_b,AX-32043341,Affx-13335396,rs62040227,16:83661570,C,G,rs62040227:17-71	46	92.6	17	71	54	rs62040227
chrX	2682199	2682253	seq_b,AX-32043341,Affx-13335396,rs62040227,16:83661570,C,G,rs62040227:17-71	46	92.6	17	71	54	rs62040227
chrX	3619883	3619937	seq_b,AX-32043341,Affx-13335396,rs62040227,16:83661570,C,G,rs62040227:17-71	46	92.6	17	71	54	rs62040227
chrX	16695916	16695968	seq_b,AX-32043341,Affx-13335396,rs62040227,16:83661570,C,G,rs62040227:19-71	46	94.3	19	71	52	rs62040227
chrX	53949321	53949375	seq_b,AX-32043341,Affx-13335396,rs62040227,16:83661570,C,G,rs62040227:17-71	46	92.6	17	71	54	rs62040227
chrX	55137582	55137636	seq_b,AX-32043341,Affx-13335396,rs62040227,16:83661570,C,G,rs62040227:17-71	46	92.6	17	71	54	rs62040227
chrX	64758994	64759048	seq_b,AX-32043341,Affx-13335396,rs62040227,16:83661570,C,G,rs62040227:17-71	46	92.6	17	71	54	rs62040227
chrX	70851015	70851067	seq_b,AX-32043341,Affx-13335396,rs62040227,16:83661570,C,G,rs62040227:19-71	46	94.3	19	71	52	rs62040227
chrX	14761893	14761930	seq_a,AX-32043573,Affx-13336443,rs36090029,16:83715536,A,G,rs36090029:46-71	24	100.0	46	71	25	rs36090029
chrX	14761893	14761930	seq_b,AX-32043573,Affx-13336443,rs36090029,16:83715536,A,G,rs36090029:46-71	24	100.0	46	71	25	rs36090029
chrX	45931760	45931830	seq_a,AX-32043861,Affx-13337286,rs28450383,16:83764391,T,C,rs28450383:0-60	44	88.2	0	60	60	rs28450383
chrX	49881838	49881901	seq_a,AX-32043861,Affx-13337286,rs28450383,16:83764391,T,C,rs28450383:0-61	46	88.2	0	61	61	rs28450383
chrX	12065707	12065762	seq_a,AX-32043861,Affx-13337286,rs28450383,16:83764391,T,C,rs28450383:0-55	43	93.9	0	55	55	rs28450383
chrX	3693722	3693774	seq_a,AX-32043861,Affx-13337286,rs28450383,16:83764391,T,C,rs28450383:2-49	40	93.7	2	49	47	rs28450383
chrX	131007316	131007348	seq_a,AX-32043861,Affx-13337286,rs28450383,16:83764391,T,C,rs28450383:0-32	26	90.7	0	32	32	rs28450383
chrX	109628984	109629011	seq_a,AX-32043861,Affx-13337286,rs28450383,16:83764391,T,C,rs28450383:2-29	25	96.3	2	29	27	rs28450383
chrX	9080846	9080912	seq_a,AX-32043861,Affx-13337286,rs28450383,16:83764391,T,C,rs28450383:0-62	34	90.3	0	62	62	rs28450383
chrX	99108666	99108686	seq_a,AX-32043861,Affx-13337286,rs28450383,16:83764391,T,C,rs28450383:41-61	20	100.0	41	61	20	rs28450383
chrX	102759129	102759183	seq_a,AX-32043861,Affx-13337286,rs28450383,16:83764391,T,C,rs28450383:0-53	42	90.6	0	53	53	rs28450383
chrX	44236443	44236498	seq_a,AX-32043861,Affx-13337286,rs28450383,16:83764391,T,C,rs28450383:3-53	40	92.0	3	53	50	rs28450383
chrX	16592647	16592696	seq_a,AX-32043861,Affx-13337286,rs28450383,16:83764391,T,C,rs28450383:0-45	36	91.2	0	45	45	rs28450383
chrX	126258556	126258608	seq_a,AX-32043861,Affx-13337286,rs28450383,16:83764391,T,C,rs28450383:0-47	36	89.4	0	47	47	rs28450383
chrX	78581972	78582021	seq_a,AX-32043861,Affx-13337286,rs28450383,16:83764391,T,C,rs28450383:0-45	36	91.2	0	45	45	rs28450383
chrX	133836650	133836704	seq_a,AX-32043861,Affx-13337286,rs28450383,16:83764391,T,C,rs28450383:0-53	36	87.5	0	53	53	rs28450383
chrX	76135944	76135993	seq_a,AX-32043861,Affx-13337286,rs28450383,16:83764391,T,C,rs28450383:0-45	28	83.4	0	45	45	rs28450383
chrX	54516655	54516685	seq_a,AX-32043861,Affx-13337286,rs28450383,16:83764391,T,C,rs28450383:11-41	20	83.4	11	41	30	rs28450383
chrY	5491444	5491464	seq_b,AX-32043861,Affx-13337286,rs28450383,16:83764391,T,C,rs28450383:25-45	20	100.0	25	45	20	rs28450383
chrX	12065707	12065762	seq_b,AX-32043861,Affx-13337286,rs28450383,16:83764391,T,C,rs28450383:0-55	43	93.9	0	55	55	rs28450383
chrX	49881838	49881901	seq_b,AX-32043861,Affx-13337286,rs28450383,16:83764391,T,C,rs28450383:0-61	44	86.3	0	61	61	rs28450383
chrX	131007316	131007348	seq_b,AX-32043861,Affx-13337286,rs28450383,16:83764391,T,C,rs28450383:0-32	26	90.7	0	32	32	rs28450383
chrX	109628984	109629011	seq_b,AX-32043861,Affx-13337286,rs28450383,16:83764391,T,C,rs28450383:2-29	25	96.3	2	29	27	rs28450383
chrX	9080846	9080912	seq_b,AX-32043861,Affx-13337286,rs28450383,16:83764391,T,C,rs28450383:0-62	34	90.3	0	62	62	rs28450383
chrX	99108666	99108686	seq_b,AX-32043861,Affx-13337286,rs28450383,16:83764391,T,C,rs28450383:41-61	20	100.0	41	61	20	rs28450383
chrX	91759222	91759242	seq_b,AX-32043861,Affx-13337286,rs28450383,16:83764391,T,C,rs28450383:25-45	20	100.0	25	45	20	rs28450383
chrX	102759129	102759183	seq_b,AX-32043861,Affx-13337286,rs28450383,16:83764391,T,C,rs28450383:0-53	40	88.7	0	53	53	rs28450383
chrX	133836650	133836704	seq_b,AX-32043861,Affx-13337286,rs28450383,16:83764391,T,C,rs28450383:0-53	35	87.3	0	53	53	rs28450383
chrX	92975518	92975558	seq_b,AX-32043861,Affx-13337286,rs28450383,16:83764391,T,C,rs28450383:0-40	30	87.5	0	40	40	rs28450383
chrX	33477705	33477759	seq_b,AX-32043861,Affx-13337286,rs28450383,16:83764391,T,C,rs28450383:0-53	32	80.8	0	53	53	rs28450383
chrX	126258559	126258608	seq_b,AX-32043861,Affx-13337286,rs28450383,16:83764391,T,C,rs28450383:0-45	32	88.1	0	45	45	rs28450383
chrX	76135944	76135993	seq_b,AX-32043861,Affx-13337286,rs28450383,16:83764391,T,C,rs28450383:0-45	28	83.4	0	45	45	rs28450383
chrX	36494306	36494326	seq_b,AX-32043861,Affx-13337286,rs28450383,16:83764391,T,C,rs28450383:25-45	20	100.0	25	45	20	rs28450383
chrX	4168741	4168762	seq_a,AX-32044141,Affx-13338283,rs72771287,16:8297331,A,G,rs72771287:0-21	21	100.0	0	21	21	rs72771287
chrX	4168741	4168762	seq_b,AX-32044141,Affx-13338283,rs72771287,16:8297331,A,G,rs72771287:0-21	21	100.0	0	21	21	rs72771287
chrX	123353569	123353606	seq_a,AX-32044235,Affx-13338588,rs9928079,16:83831735,T,G,rs9928079:21-48	25	100.0	21	48	27	rs9928079
chrX	29653916	29653937	seq_b,AX-32044343,Affx-13339015,rs62018038,16:8301335,T,C,rs62018038:50-71	21	100.0	50	71	21	rs62018038
chrY	2311199	2311243	seq_a,AX-32044463,Affx-13339256,rs72804790,16:83867630,A,G,rs72804790:4-55	31	75.0	4	55	51	rs72804790
chrY	28513483	28513504	seq_a,AX-32044463,Affx-13339256,rs72804790,16:83867630,A,G,rs72804790:0-21	21	100.0	0	21	21	rs72804790
chrY	20352960	20352993	seq_a,AX-32044463,Affx-13339256,rs72804790,16:83867630,A,G,rs72804790:18-56	25	75.9	18	56	38	rs72804790
chrX	10053994	10054061	seq_a,AX-32044463,Affx-13339256,rs72804790,16:83867630,A,G,rs72804790:0-67	45	92.5	0	67	67	rs72804790
chrX	46511707	46511773	seq_a,AX-32044463,Affx-13339256,rs72804790,16:83867630,A,G,rs72804790:0-67	41	85.0	0	67	67	rs72804790
chrX	73567380	73567445	seq_a,AX-32044463,Affx-13339256,rs72804790,16:83867630,A,G,rs72804790:0-67	41	83.1	0	67	67	rs72804790
chrX	16871539	16871613	seq_a,AX-32044463,Affx-13339256,rs72804790,16:83867630,A,G,rs72804790:0-69	42	92.0	0	69	69	rs72804790
chrX	45746719	45746784	seq_a,AX-32044463,Affx-13339256,rs72804790,16:83867630,A,G,rs72804790:0-67	40	84.0	0	67	67	rs72804790
chrX	149776804	149776869	seq_a,AX-32044463,Affx-13339256,rs72804790,16:83867630,A,G,rs72804790:0-67	39	81.2	0	67	67	rs72804790
chrX	47224467	47224501	seq_a,AX-32044463,Affx-13339256,rs72804790,16:83867630,A,G,rs72804790:0-34	28	91.2	0	34	34	rs72804790
chrX	118972860	118972894	seq_a,AX-32044463,Affx-13339256,rs72804790,16:83867630,A,G,rs72804790:0-34	28	91.2	0	34	34	rs72804790
chrX	4976402	4976436	seq_a,AX-32044463,Affx-13339256,rs72804790,16:83867630,A,G,rs72804790:0-34	26	88.3	0	34	34	rs72804790
chrX	19556444	19556478	seq_a,AX-32044463,Affx-13339256,rs72804790,16:83867630,A,G,rs72804790:0-34	26	88.3	0	34	34	rs72804790
chrX	44836628	44836672	seq_a,AX-32044463,Affx-13339256,rs72804790,16:83867630,A,G,rs72804790:7-56	32	80.6	7	56	49	rs72804790
chrX	121877874	121877908	seq_a,AX-32044463,Affx-13339256,rs72804790,16:83867630,A,G,rs72804790:0-34	24	85.3	0	34	34	rs72804790
chrX	26224969	26225011	seq_a,AX-32044463,Affx-13339256,rs72804790,16:83867630,A,G,rs72804790:7-54	29	77.2	7	54	47	rs72804790
chrX	2361199	2361243	seq_a,AX-32044463,Affx-13339256,rs72804790,16:83867630,A,G,rs72804790:4-55	31	75.0	4	55	51	rs72804790
chrY	27487798	27487863	seq_a,AX-32044463,Affx-13339256,rs72804790,16:83867630,A,G,rs72804790:0-67	42	83.4	0	67	67	rs72804790
chrX	3898805	3898839	seq_a,AX-32044463,Affx-13339256,rs72804790,16:83867630,A,G,rs72804790:0-34	30	94.2	0	34	34	rs72804790
chrX	51574570	51574604	seq_a,AX-32044463,Affx-13339256,rs72804790,16:83867630,A,G,rs72804790:0-34	28	91.2	0	34	34	rs72804790
chrX	68153905	68153939	seq_a,AX-32044463,Affx-13339256,rs72804790,16:83867630,A,G,rs72804790:0-34	28	91.2	0	34	34	rs72804790
chrX	146298015	146298049	seq_a,AX-32044463,Affx-13339256,rs72804790,16:83867630,A,G,rs72804790:0-34	28	91.2	0	34	34	rs72804790
chrX	31026938	31026972	seq_a,AX-32044463,Affx-13339256,rs72804790,16:83867630,A,G,rs72804790:0-34	26	88.3	0	34	34	rs72804790
chrX	44267599	44267632	seq_a,AX-32044463,Affx-13339256,rs72804790,16:83867630,A,G,rs72804790:0-33	25	87.9	0	33	33	rs72804790
chrX	89656750	89656779	seq_a,AX-32044463,Affx-13339256,rs72804790,16:83867630,A,G,rs72804790:0-27	26	100.0	0	27	27	rs72804790
chrX	53429967	53430017	seq_a,AX-32044463,Affx-13339256,rs72804790,16:83867630,A,G,rs72804790:0-55	32	79.0	0	55	55	rs72804790
chrX	16961198	16961232	seq_a,AX-32044463,Affx-13339256,rs72804790,16:83867630,A,G,rs72804790:0-34	22	82.4	0	34	34	rs72804790
chrY	5354912	5354962	seq_b,AX-32044463,Affx-13339256,rs72804790,16:83867630,A,G,rs72804790:0-55	39	79.6	0	55	55	rs72804790
chrY	2311199	2311243	seq_b,AX-32044463,Affx-13339256,rs72804790,16:83867630,A,G,rs72804790:4-55	31	75.0	4	55	51	rs72804790
chrY	28513483	28513504	seq_b,AX-32044463,Affx-13339256,rs72804790,16:83867630,A,G,rs72804790:0-21	21	100.0	0	21	21	rs72804790
chrX	10053994	10054061	seq_b,AX-32044463,Affx-13339256,rs72804790,16:83867630,A,G,rs72804790:0-67	45	92.5	0	67	67	rs72804790
chrX	46511707	46511773	seq_b,AX-32044463,Affx-13339256,rs72804790,16:83867630,A,G,rs72804790:0-67	41	85.0	0	67	67	rs72804790
chrX	73567380	73567445	seq_b,AX-32044463,Affx-13339256,rs72804790,16:83867630,A,G,rs72804790:0-67	41	83.1	0	67	67	rs72804790
chrX	16871539	16871613	seq_b,AX-32044463,Affx-13339256,rs72804790,16:83867630,A,G,rs72804790:0-69	42	92.0	0	69	69	rs72804790
chrX	45746719	45746784	seq_b,AX-32044463,Affx-13339256,rs72804790,16:83867630,A,G,rs72804790:0-67	40	84.0	0	67	67	rs72804790
chrX	149776804	149776869	seq_b,AX-32044463,Affx-13339256,rs72804790,16:83867630,A,G,rs72804790:0-67	39	81.2	0	67	67	rs72804790
chrX	26224969	26225011	seq_b,AX-32044463,Affx-13339256,rs72804790,16:83867630,A,G,rs72804790:7-54	33	76.2	7	54	47	rs72804790
chrX	121877874	121877915	seq_b,AX-32044463,Affx-13339256,rs72804790,16:83867630,A,G,rs72804790:0-41	29	85.4	0	41	41	rs72804790
chrX	47224467	47224501	seq_b,AX-32044463,Affx-13339256,rs72804790,16:83867630,A,G,rs72804790:0-34	28	91.2	0	34	34	rs72804790
chrX	118972860	118972894	seq_b,AX-32044463,Affx-13339256,rs72804790,16:83867630,A,G,rs72804790:0-34	28	91.2	0	34	34	rs72804790
chrX	19556444	19556495	seq_b,AX-32044463,Affx-13339256,rs72804790,16:83867630,A,G,rs72804790:0-56	32	76.2	0	56	56	rs72804790
chrX	44836628	44836672	seq_b,AX-32044463,Affx-13339256,rs72804790,16:83867630,A,G,rs72804790:7-56	32	80.6	7	56	49	rs72804790
chrX	4976402	4976436	seq_b,AX-32044463,Affx-13339256,rs72804790,16:83867630,A,G,rs72804790:0-34	26	88.3	0	34	34	rs72804790
chrX	2361199	2361243	seq_b,AX-32044463,Affx-13339256,rs72804790,16:83867630,A,G,rs72804790:4-55	31	75.0	4	55	51	rs72804790
chrY	27487798	27487863	seq_b,AX-32044463,Affx-13339256,rs72804790,16:83867630,A,G,rs72804790:0-67	42	83.4	0	67	67	rs72804790
chrX	51574564	51574604	seq_b,AX-32044463,Affx-13339256,rs72804790,16:83867630,A,G,rs72804790:0-40	32	90.0	0	40	40	rs72804790
chrX	3898805	3898839	seq_b,AX-32044463,Affx-13339256,rs72804790,16:83867630,A,G,rs72804790:0-34	30	94.2	0	34	34	rs72804790
chrX	86402003	86402053	seq_b,AX-32044463,Affx-13339256,rs72804790,16:83867630,A,G,rs72804790:0-55	34	76.1	0	55	55	rs72804790
chrX	68153905	68153939	seq_b,AX-32044463,Affx-13339256,rs72804790,16:83867630,A,G,rs72804790:0-34	28	91.2	0	34	34	rs72804790
chrX	146298015	146298049	seq_b,AX-32044463,Affx-13339256,rs72804790,16:83867630,A,G,rs72804790:0-34	28	91.2	0	34	34	rs72804790
chrX	12344928	12344976	seq_b,AX-32044463,Affx-13339256,rs72804790,16:83867630,A,G,rs72804790:0-56	35	77.0	0	56	56	rs72804790
chrX	31026938	31026972	seq_b,AX-32044463,Affx-13339256,rs72804790,16:83867630,A,G,rs72804790:0-34	26	88.3	0	34	34	rs72804790
chrX	44267599	44267632	seq_b,AX-32044463,Affx-13339256,rs72804790,16:83867630,A,G,rs72804790:0-33	25	87.9	0	33	33	rs72804790
chrX	89656750	89656779	seq_b,AX-32044463,Affx-13339256,rs72804790,16:83867630,A,G,rs72804790:0-27	26	100.0	0	27	27	rs72804790
chrX	53429967	53430017	seq_b,AX-32044463,Affx-13339256,rs72804790,16:83867630,A,G,rs72804790:0-55	32	79.0	0	55	55	rs72804790
chrX	133883204	133883238	seq_b,AX-32044463,Affx-13339256,rs72804790,16:83867630,A,G,rs72804790:4-38	22	82.4	4	38	34	rs72804790
chrX	16961198	16961232	seq_b,AX-32044463,Affx-13339256,rs72804790,16:83867630,A,G,rs72804790:0-34	22	82.4	0	34	34	rs72804790
chrX	117460290	117460316	seq_b,AX-32044463,Affx-13339256,rs72804790,16:83867630,A,G,rs72804790:24-55	23	76.0	24	55	31	rs72804790
chrX	6674316	6674336	seq_a,AX-32044867,Affx-13340536,rs74032321,16:83926733,A,C,rs74032321:0-20	20	100.0	0	20	20	rs74032321
chrX	28952936	28952961	seq_a,AX-32044867,Affx-13340536,rs74032321,16:83926733,A,C,rs74032321:4-29	21	92.0	4	29	25	rs74032321
chrX	6674316	6674336	seq_b,AX-32044867,Affx-13340536,rs74032321,16:83926733,A,C,rs74032321:0-20	20	100.0	0	20	20	rs74032321
chrX	28952936	28952961	seq_b,AX-32044867,Affx-13340536,rs74032321,16:83926733,A,C,rs74032321:4-29	21	92.0	4	29	25	rs74032321
chrX	29705370	29705395	seq_a,AX-32044885,Affx-13340569,rs4782856,16:83928699,T,C,rs4782856:39-65	22	84.0	39	65	26	rs4782856
chrX	62777715	62777737	seq_a,AX-32044885,Affx-13340569,rs4782856,16:83928699,T,C,rs4782856:44-66	20	95.5	44	66	22	rs4782856
chrX	29705370	29705395	seq_b,AX-32044885,Affx-13340569,rs4782856,16:83928699,T,C,rs4782856:39-65	22	84.0	39	65	26	rs4782856
chrX	62777715	62777737	seq_b,AX-32044885,Affx-13340569,rs4782856,16:83928699,T,C,rs4782856:44-66	20	95.5	44	66	22	rs4782856
chrY	5954080	5954116	seq_a,AX-32044887,Affx-13340588,rs34232206,16:83929621,A,C,rs34232206:0-35	32	97.2	0	35	35	rs34232206
chrX	128292903	128292948	seq_a,AX-32044887,Affx-13340588,rs34232206,16:83929621,A,C,rs34232206:0-44	37	93.2	0	44	44	rs34232206
chrX	110214807	110214852	seq_a,AX-32044887,Affx-13340588,rs34232206,16:83929621,A,C,rs34232206:0-44	35	91.0	0	44	44	rs34232206
chrX	27273726	27273762	seq_a,AX-32044887,Affx-13340588,rs34232206,16:83929621,A,C,rs34232206:0-36	32	94.5	0	36	36	rs34232206
chrX	55928975	55929008	seq_a,AX-32044887,Affx-13340588,rs34232206,16:83929621,A,C,rs34232206:0-33	31	97.0	0	33	33	rs34232206
chrX	92224817	92224853	seq_a,AX-32044887,Affx-13340588,rs34232206,16:83929621,A,C,rs34232206:0-35	32	97.2	0	35	35	rs34232206
chrX	110822917	110822952	seq_a,AX-32044887,Affx-13340588,rs34232206,16:83929621,A,C,rs34232206:1-36	31	94.3	1	36	35	rs34232206
chrX	149245055	149245127	seq_a,AX-32044887,Affx-13340588,rs34232206,16:83929621,A,C,rs34232206:0-71	38	93.2	0	71	71	rs34232206
chrX	21783554	21783589	seq_a,AX-32044887,Affx-13340588,rs34232206,16:83929621,A,C,rs34232206:0-34	31	97.1	0	34	34	rs34232206
chrX	70705599	70705631	seq_a,AX-32044887,Affx-13340588,rs34232206,16:83929621,A,C,rs34232206:0-32	30	96.9	0	32	32	rs34232206
chrX	79917087	79917124	seq_a,AX-32044887,Affx-13340588,rs34232206,16:83929621,A,C,rs34232206:0-36	31	94.5	0	36	36	rs34232206
chrX	113622212	113622247	seq_a,AX-32044887,Affx-13340588,rs34232206,16:83929621,A,C,rs34232206:1-36	32	97.1	1	36	35	rs34232206
chrX	19784529	19784564	seq_a,AX-32044887,Affx-13340588,rs34232206,16:83929621,A,C,rs34232206:0-34	29	94.2	0	34	34	rs34232206
chrX	22780806	22780836	seq_a,AX-32044887,Affx-13340588,rs34232206,16:83929621,A,C,rs34232206:0-30	28	96.7	0	30	30	rs34232206
chrX	22796479	22796509	seq_a,AX-32044887,Affx-13340588,rs34232206,16:83929621,A,C,rs34232206:0-30	28	96.7	0	30	30	rs34232206
chrX	35201429	35201465	seq_a,AX-32044887,Affx-13340588,rs34232206,16:83929621,A,C,rs34232206:0-36	28	88.9	0	36	36	rs34232206
chrX	109808589	109808619	seq_a,AX-32044887,Affx-13340588,rs34232206,16:83929621,A,C,rs34232206:0-30	28	96.7	0	30	30	rs34232206
chrY	7421941	7421969	seq_a,AX-32044887,Affx-13340588,rs34232206,16:83929621,A,C,rs34232206:0-28	24	92.9	0	28	28	rs34232206
chrX	110694102	110694148	seq_a,AX-32044887,Affx-13340588,rs34232206,16:83929621,A,C,rs34232206:0-46	44	97.9	0	46	46	rs34232206
chrX	136619049	136619110	seq_a,AX-32044887,Affx-13340588,rs34232206,16:83929621,A,C,rs34232206:0-60	45	88.4	0	60	60	rs34232206
chrX	152929565	152929620	seq_a,AX-32044887,Affx-13340588,rs34232206,16:83929621,A,C,rs34232206:0-54	43	90.8	0	54	54	rs34232206
chrX	54434192	54434252	seq_a,AX-32044887,Affx-13340588,rs34232206,16:83929621,A,C,rs34232206:0-59	42	90.4	0	59	59	rs34232206
chrX	66852588	66852633	seq_a,AX-32044887,Affx-13340588,rs34232206,16:83929621,A,C,rs34232206:0-44	37	93.2	0	44	44	rs34232206
chrX	77220742	77220777	seq_a,AX-32044887,Affx-13340588,rs34232206,16:83929621,A,C,rs34232206:0-34	31	97.1	0	34	34	rs34232206
chrX	100208543	100208580	seq_a,AX-32044887,Affx-13340588,rs34232206,16:83929621,A,C,rs34232206:0-36	31	94.5	0	36	36	rs34232206
chrX	101237682	101237717	seq_a,AX-32044887,Affx-13340588,rs34232206,16:83929621,A,C,rs34232206:0-34	29	94.2	0	34	34	rs34232206
chrX	106520578	106520608	seq_a,AX-32044887,Affx-13340588,rs34232206,16:83929621,A,C,rs34232206:0-30	28	96.7	0	30	30	rs34232206
chrX	124723964	124724001	seq_a,AX-32044887,Affx-13340588,rs34232206,16:83929621,A,C,rs34232206:0-36	29	91.7	0	36	36	rs34232206
chrX	136257253	136257282	seq_a,AX-32044887,Affx-13340588,rs34232206,16:83929621,A,C,rs34232206:0-29	27	96.6	0	29	29	rs34232206
chrX	97342229	97342259	seq_a,AX-32044887,Affx-13340588,rs34232206,16:83929621,A,C,rs34232206:0-30	26	93.4	0	30	30	rs34232206
chrX	83167650	83167678	seq_a,AX-32044887,Affx-13340588,rs34232206,16:83929621,A,C,rs34232206:0-28	26	96.5	0	28	28	rs34232206
chrX	82168821	82168850	seq_a,AX-32044887,Affx-13340588,rs34232206,16:83929621,A,C,rs34232206:8-36	27	100.0	8	36	28	rs34232206
chrX	51123315	51123343	seq_a,AX-32044887,Affx-13340588,rs34232206,16:83929621,A,C,rs34232206:0-28	26	96.5	0	28	28	rs34232206
chrX	74042308	74042335	seq_a,AX-32044887,Affx-13340588,rs34232206,16:83929621,A,C,rs34232206:0-27	25	96.3	0	27	27	rs34232206
chrY	5954080	5954116	seq_b,AX-32044887,Affx-13340588,rs34232206,16:83929621,A,C,rs34232206:0-35	32	97.2	0	35	35	rs34232206
chrX	128292903	128292948	seq_b,AX-32044887,Affx-13340588,rs34232206,16:83929621,A,C,rs34232206:0-44	35	91.0	0	44	44	rs34232206
chrX	110214807	110214852	seq_b,AX-32044887,Affx-13340588,rs34232206,16:83929621,A,C,rs34232206:0-44	33	88.7	0	44	44	rs34232206
chrX	27273726	27273761	seq_b,AX-32044887,Affx-13340588,rs34232206,16:83929621,A,C,rs34232206:0-35	31	94.3	0	35	35	rs34232206
chrX	55928975	55929008	seq_b,AX-32044887,Affx-13340588,rs34232206,16:83929621,A,C,rs34232206:0-33	31	97.0	0	33	33	rs34232206
chrX	92224817	92224853	seq_b,AX-32044887,Affx-13340588,rs34232206,16:83929621,A,C,rs34232206:0-35	32	97.2	0	35	35	rs34232206
chrX	149245055	149245127	seq_b,AX-32044887,Affx-13340588,rs34232206,16:83929621,A,C,rs34232206:0-71	38	93.2	0	71	71	rs34232206
chrX	21783554	21783589	seq_b,AX-32044887,Affx-13340588,rs34232206,16:83929621,A,C,rs34232206:0-34	31	97.1	0	34	34	rs34232206
chrX	70705599	70705631	seq_b,AX-32044887,Affx-13340588,rs34232206,16:83929621,A,C,rs34232206:0-32	30	96.9	0	32	32	rs34232206
chrX	110822917	110822951	seq_b,AX-32044887,Affx-13340588,rs34232206,16:83929621,A,C,rs34232206:1-35	30	94.2	1	35	34	rs34232206
chrX	79917087	79917123	seq_b,AX-32044887,Affx-13340588,rs34232206,16:83929621,A,C,rs34232206:0-35	30	94.3	0	35	35	rs34232206
chrX	19784529	19784564	seq_b,AX-32044887,Affx-13340588,rs34232206,16:83929621,A,C,rs34232206:0-34	29	94.2	0	34	34	rs34232206
chrX	22780806	22780836	seq_b,AX-32044887,Affx-13340588,rs34232206,16:83929621,A,C,rs34232206:0-30	28	96.7	0	30	30	rs34232206
chrX	22796479	22796509	seq_b,AX-32044887,Affx-13340588,rs34232206,16:83929621,A,C,rs34232206:0-30	28	96.7	0	30	30	rs34232206
chrX	109808589	109808619	seq_b,AX-32044887,Affx-13340588,rs34232206,16:83929621,A,C,rs34232206:0-30	28	96.7	0	30	30	rs34232206
chrX	113622212	113622243	seq_b,AX-32044887,Affx-13340588,rs34232206,16:83929621,A,C,rs34232206:1-31	29	100.0	1	31	30	rs34232206
chrX	122720430	122720460	seq_b,AX-32044887,Affx-13340588,rs34232206,16:83929621,A,C,rs34232206:0-30	28	96.7	0	30	30	rs34232206
chrY	7421941	7421969	seq_b,AX-32044887,Affx-13340588,rs34232206,16:83929621,A,C,rs34232206:0-28	24	92.9	0	28	28	rs34232206
chrX	110694102	110694148	seq_b,AX-32044887,Affx-13340588,rs34232206,16:83929621,A,C,rs34232206:0-46	42	95.7	0	46	46	rs34232206
chrX	152929565	152929620	seq_b,AX-32044887,Affx-13340588,rs34232206,16:83929621,A,C,rs34232206:0-54	41	88.9	0	54	54	rs34232206
chrX	66852588	66852633	seq_b,AX-32044887,Affx-13340588,rs34232206,16:83929621,A,C,rs34232206:0-44	35	91.0	0	44	44	rs34232206
chrX	136619074	136619110	seq_b,AX-32044887,Affx-13340588,rs34232206,16:83929621,A,C,rs34232206:0-35	32	97.2	0	35	35	rs34232206
chrX	77220742	77220777	seq_b,AX-32044887,Affx-13340588,rs34232206,16:83929621,A,C,rs34232206:0-34	31	97.1	0	34	34	rs34232206
chrX	100208544	100208580	seq_b,AX-32044887,Affx-13340588,rs34232206,16:83929621,A,C,rs34232206:0-35	30	94.3	0	35	35	rs34232206
chrX	135804557	135804588	seq_b,AX-32044887,Affx-13340588,rs34232206,16:83929621,A,C,rs34232206:1-32	29	96.8	1	32	31	rs34232206
chrX	101237682	101237717	seq_b,AX-32044887,Affx-13340588,rs34232206,16:83929621,A,C,rs34232206:0-34	29	94.2	0	34	34	rs34232206
chrX	106520578	106520608	seq_b,AX-32044887,Affx-13340588,rs34232206,16:83929621,A,C,rs34232206:0-30	28	96.7	0	30	30	rs34232206
chrX	124723965	124724001	seq_b,AX-32044887,Affx-13340588,rs34232206,16:83929621,A,C,rs34232206:0-35	28	91.5	0	35	35	rs34232206
chrX	136257253	136257282	seq_b,AX-32044887,Affx-13340588,rs34232206,16:83929621,A,C,rs34232206:0-29	27	96.6	0	29	29	rs34232206
chrX	97342229	97342259	seq_b,AX-32044887,Affx-13340588,rs34232206,16:83929621,A,C,rs34232206:0-30	26	93.4	0	30	30	rs34232206
chrX	83167650	83167678	seq_b,AX-32044887,Affx-13340588,rs34232206,16:83929621,A,C,rs34232206:0-28	26	96.5	0	28	28	rs34232206
chrX	51123315	51123343	seq_b,AX-32044887,Affx-13340588,rs34232206,16:83929621,A,C,rs34232206:0-28	26	96.5	0	28	28	rs34232206
chrX	82168822	82168850	seq_b,AX-32044887,Affx-13340588,rs34232206,16:83929621,A,C,rs34232206:8-35	26	100.0	8	35	27	rs34232206
chrX	74042308	74042335	seq_b,AX-32044887,Affx-13340588,rs34232206,16:83929621,A,C,rs34232206:0-27	25	96.3	0	27	27	rs34232206
chrX	80139329	80139831	seq_a,AX-32045087,Affx-13340926,rs55782355,16:83946541,T,C,rs55782355:40-71	28	96.7	40	71	31	rs55782355
chrX	80139329	80139831	seq_b,AX-32045087,Affx-13340926,rs55782355,16:83946541,T,C,rs55782355:40-71	28	96.7	40	71	31	rs55782355
chrX	48881850	48881874	seq_a,AX-32045337,Affx-13341394,rs2011807,16:83976564,T,C,rs2011807:0-24	24	100.0	0	24	24	rs2011807
chrX	48881850	48881874	seq_b,AX-32045337,Affx-13341394,rs2011807,16:83976564,T,C,rs2011807:0-24	24	100.0	0	24	24	rs2011807
chrY	59258452	59258523	seq_a,AX-32045605,Affx-13341840,rs10153054,16:83995113,T,C,rs10153054:0-71	59	91.6	0	71	71	rs10153054
chrY	2648959	2649030	seq_a,AX-32045605,Affx-13341840,rs10153054,16:83995113,T,C,rs10153054:0-71	59	91.6	0	71	71	rs10153054
chrY	4365067	4365138	seq_a,AX-32045605,Affx-13341840,rs10153054,16:83995113,T,C,rs10153054:0-71	57	90.2	0	71	71	rs10153054
chrY	4448924	4448984	seq_a,AX-32045605,Affx-13341840,rs10153054,16:83995113,T,C,rs10153054:10-71	49	86.7	10	71	61	rs10153054
chrY	17316470	17316530	seq_a,AX-32045605,Affx-13341840,rs10153054,16:83995113,T,C,rs10153054:11-71	34	78.4	11	71	60	rs10153054
chrY	5203346	5203393	seq_a,AX-32045605,Affx-13341840,rs10153054,16:83995113,T,C,rs10153054:14-61	27	78.8	14	61	47	rs10153054
chrY	4639718	4639748	seq_a,AX-32045605,Affx-13341840,rs10153054,16:83995113,T,C,rs10153054:42-71	26	96.5	42	71	29	rs10153054
chrX	2698959	2699030	seq_a,AX-32045605,Affx-13341840,rs10153054,16:83995113,T,C,rs10153054:0-71	59	91.6	0	71	71	rs10153054
chrX	155155446	155155517	seq_a,AX-32045605,Affx-13341840,rs10153054,16:83995113,T,C,rs10153054:0-71	59	91.6	0	71	71	rs10153054
chrX	5267626	5267697	seq_a,AX-32045605,Affx-13341840,rs10153054,16:83995113,T,C,rs10153054:0-71	57	90.2	0	71	71	rs10153054
chrX	124471314	124471385	seq_a,AX-32045605,Affx-13341840,rs10153054,16:83995113,T,C,rs10153054:0-71	57	90.2	0	71	71	rs10153054
chrX	5012540	5012611	seq_a,AX-32045605,Affx-13341840,rs10153054,16:83995113,T,C,rs10153054:0-71	55	88.8	0	71	71	rs10153054
chrX	5160703	5160774	seq_a,AX-32045605,Affx-13341840,rs10153054,16:83995113,T,C,rs10153054:0-71	55	88.8	0	71	71	rs10153054
chrX	143858103	143858174	seq_a,AX-32045605,Affx-13341840,rs10153054,16:83995113,T,C,rs10153054:0-71	55	88.8	0	71	71	rs10153054
chrX	4958853	4958919	seq_a,AX-32045605,Affx-13341840,rs10153054,16:83995113,T,C,rs10153054:5-71	54	91.0	5	71	66	rs10153054
chrX	93299108	93299174	seq_a,AX-32045605,Affx-13341840,rs10153054,16:83995113,T,C,rs10153054:5-71	54	91.0	5	71	66	rs10153054
chrX	97639971	97640043	seq_a,AX-32045605,Affx-13341840,rs10153054,16:83995113,T,C,rs10153054:0-71	56	90.0	0	71	71	rs10153054
chrX	104669102	104669173	seq_a,AX-32045605,Affx-13341840,rs10153054,16:83995113,T,C,rs10153054:0-71	53	87.4	0	71	71	rs10153054
chrX	16787423	16787489	seq_a,AX-32045605,Affx-13341840,rs10153054,16:83995113,T,C,rs10153054:5-71	52	89.4	5	71	66	rs10153054
chrX	114198986	114199052	seq_a,AX-32045605,Affx-13341840,rs10153054,16:83995113,T,C,rs10153054:5-71	52	89.4	5	71	66	rs10153054
chrX	70578194	70578265	seq_a,AX-32045605,Affx-13341840,rs10153054,16:83995113,T,C,rs10153054:0-71	51	86.0	0	71	71	rs10153054
chrX	87157183	87157253	seq_a,AX-32045605,Affx-13341840,rs10153054,16:83995113,T,C,rs10153054:5-71	53	90.8	5	71	66	rs10153054
chrX	90260739	90260799	seq_a,AX-32045605,Affx-13341840,rs10153054,16:83995113,T,C,rs10153054:10-71	53	90.0	10	71	61	rs10153054
chrY	18654552	18654613	seq_a,AX-32045605,Affx-13341840,rs10153054,16:83995113,T,C,rs10153054:10-71	49	90.2	10	71	61	rs10153054
chrY	15427566	15427632	seq_a,AX-32045605,Affx-13341840,rs10153054,16:83995113,T,C,rs10153054:5-71	48	86.4	5	71	66	rs10153054
chrY	14357712	14357771	seq_a,AX-32045605,Affx-13341840,rs10153054,16:83995113,T,C,rs10153054:10-71	48	86.3	10	71	61	rs10153054
chrY	17318502	17318562	seq_a,AX-32045605,Affx-13341840,rs10153054,16:83995113,T,C,rs10153054:10-71	43	85.5	10	71	61	rs10153054
chrY	4392400	4392453	seq_a,AX-32045605,Affx-13341840,rs10153054,16:83995113,T,C,rs10153054:10-63	35	83.1	10	63	53	rs10153054
chrY	18911048	18911083	seq_a,AX-32045605,Affx-13341840,rs10153054,16:83995113,T,C,rs10153054:36-71	31	94.3	36	71	35	rs10153054
chrY	18954326	18954353	seq_a,AX-32045605,Affx-13341840,rs10153054,16:83995113,T,C,rs10153054:44-71	27	100.0	44	71	27	rs10153054
chrY	4388339	4388359	seq_a,AX-32045605,Affx-13341840,rs10153054,16:83995113,T,C,rs10153054:42-62	20	100.0	42	62	20	rs10153054
chrX	26897543	26897614	seq_a,AX-32045605,Affx-13341840,rs10153054,16:83995113,T,C,rs10153054:0-71	61	93.0	0	71	71	rs10153054
chrX	6559954	6560025	seq_a,AX-32045605,Affx-13341840,rs10153054,16:83995113,T,C,rs10153054:0-71	57	90.2	0	71	71	rs10153054
chrX	90170737	90170808	seq_a,AX-32045605,Affx-13341840,rs10153054,16:83995113,T,C,rs10153054:0-71	57	90.2	0	71	71	rs10153054
chrX	105298015	105298086	seq_a,AX-32045605,Affx-13341840,rs10153054,16:83995113,T,C,rs10153054:0-71	57	90.2	0	71	71	rs10153054
chrX	134520585	134520656	seq_a,AX-32045605,Affx-13341840,rs10153054,16:83995113,T,C,rs10153054:0-71	57	90.2	0	71	71	rs10153054
chrX	36237681	36237752	seq_a,AX-32045605,Affx-13341840,rs10153054,16:83995113,T,C,rs10153054:0-71	55	88.8	0	71	71	rs10153054
chrX	53948366	53948437	seq_a,AX-32045605,Affx-13341840,rs10153054,16:83995113,T,C,rs10153054:0-71	55	88.8	0	71	71	rs10153054
chrX	102643672	102643743	seq_a,AX-32045605,Affx-13341840,rs10153054,16:83995113,T,C,rs10153054:0-71	55	88.8	0	71	71	rs10153054
chrX	23265552	23265618	seq_a,AX-32045605,Affx-13341840,rs10153054,16:83995113,T,C,rs10153054:5-71	54	91.0	5	71	66	rs10153054
chrX	103707913	103707979	seq_a,AX-32045605,Affx-13341840,rs10153054,16:83995113,T,C,rs10153054:5-71	52	89.4	5	71	66	rs10153054
chrX	115013180	115013251	seq_a,AX-32045605,Affx-13341840,rs10153054,16:83995113,T,C,rs10153054:0-71	51	86.0	0	71	71	rs10153054
chrX	143767710	143767772	seq_a,AX-32045605,Affx-13341840,rs10153054,16:83995113,T,C,rs10153054:10-71	52	93.5	10	71	61	rs10153054
chrX	31418270	31418333	seq_a,AX-32045605,Affx-13341840,rs10153054,16:83995113,T,C,rs10153054:0-63	49	88.9	0	63	63	rs10153054
chrX	143759567	143759628	seq_a,AX-32045605,Affx-13341840,rs10153054,16:83995113,T,C,rs10153054:10-71	49	90.2	10	71	61	rs10153054
chrX	88245019	88245079	seq_a,AX-32045605,Affx-13341840,rs10153054,16:83995113,T,C,rs10153054:10-70	48	90.0	10	70	60	rs10153054
chrX	144418535	144418593	seq_a,AX-32045605,Affx-13341840,rs10153054,16:83995113,T,C,rs10153054:13-71	48	91.4	13	71	58	rs10153054
chrY	2648959	2649030	seq_b,AX-32045605,Affx-13341840,rs10153054,16:83995113,T,C,rs10153054:0-71	57	90.2	0	71	71	rs10153054
chrY	59258452	59258523	seq_b,AX-32045605,Affx-13341840,rs10153054,16:83995113,T,C,rs10153054:0-71	57	90.2	0	71	71	rs10153054
chrY	4365067	4365138	seq_b,AX-32045605,Affx-13341840,rs10153054,16:83995113,T,C,rs10153054:0-71	57	90.2	0	71	71	rs10153054
chrY	4448924	4448984	seq_b,AX-32045605,Affx-13341840,rs10153054,16:83995113,T,C,rs10153054:10-71	47	85.0	10	71	61	rs10153054
chrY	17316470	17316530	seq_b,AX-32045605,Affx-13341840,rs10153054,16:83995113,T,C,rs10153054:11-71	32	76.7	11	71	60	rs10153054
chrY	5203346	5203393	seq_b,AX-32045605,Affx-13341840,rs10153054,16:83995113,T,C,rs10153054:14-61	31	94.3	14	61	47	rs10153054
chrX	2698959	2699030	seq_b,AX-32045605,Affx-13341840,rs10153054,16:83995113,T,C,rs10153054:0-71	57	90.2	0	71	71	rs10153054
chrX	155155446	155155517	seq_b,AX-32045605,Affx-13341840,rs10153054,16:83995113,T,C,rs10153054:0-71	57	90.2	0	71	71	rs10153054
chrX	5267626	5267697	seq_b,AX-32045605,Affx-13341840,rs10153054,16:83995113,T,C,rs10153054:0-71	55	88.8	0	71	71	rs10153054
chrX	104669102	104669173	seq_b,AX-32045605,Affx-13341840,rs10153054,16:83995113,T,C,rs10153054:0-71	55	88.8	0	71	71	rs10153054
chrX	124471314	124471385	seq_b,AX-32045605,Affx-13341840,rs10153054,16:83995113,T,C,rs10153054:0-71	55	88.8	0	71	71	rs10153054
chrX	5160703	5160774	seq_b,AX-32045605,Affx-13341840,rs10153054,16:83995113,T,C,rs10153054:0-71	53	87.4	0	71	71	rs10153054
chrX	93299108	93299174	seq_b,AX-32045605,Affx-13341840,rs10153054,16:83995113,T,C,rs10153054:5-71	52	89.4	5	71	66	rs10153054
chrX	97639971	97640043	seq_b,AX-32045605,Affx-13341840,rs10153054,16:83995113,T,C,rs10153054:0-71	54	88.6	0	71	71	rs10153054
chrX	143689922	143689989	seq_b,AX-32045605,Affx-13341840,rs10153054,16:83995113,T,C,rs10153054:4-71	51	88.1	4	71	67	rs10153054
chrX	16787423	16787489	seq_b,AX-32045605,Affx-13341840,rs10153054,16:83995113,T,C,rs10153054:5-71	50	87.9	5	71	66	rs10153054
chrX	70578194	70578265	seq_b,AX-32045605,Affx-13341840,rs10153054,16:83995113,T,C,rs10153054:0-71	49	84.6	0	71	71	rs10153054
chrX	90260739	90260799	seq_b,AX-32045605,Affx-13341840,rs10153054,16:83995113,T,C,rs10153054:10-71	51	88.4	10	71	61	rs10153054
chrX	105367569	105367636	seq_b,AX-32045605,Affx-13341840,rs10153054,16:83995113,T,C,rs10153054:4-71	49	86.6	4	71	67	rs10153054
chrX	145951285	145951348	seq_b,AX-32045605,Affx-13341840,rs10153054,16:83995113,T,C,rs10153054:0-63	49	88.9	0	63	63	rs10153054
chrX	90162532	90162598	seq_b,AX-32045605,Affx-13341840,rs10153054,16:83995113,T,C,rs10153054:0-66	48	86.4	0	66	66	rs10153054
chrX	114376108	114376176	seq_b,AX-32045605,Affx-13341840,rs10153054,16:83995113,T,C,rs10153054:0-68	48	85.3	0	68	68	rs10153054
chrY	18654552	18654613	seq_b,AX-32045605,Affx-13341840,rs10153054,16:83995113,T,C,rs10153054:10-71	47	88.6	10	71	61	rs10153054
chrY	14357712	14357771	seq_b,AX-32045605,Affx-13341840,rs10153054,16:83995113,T,C,rs10153054:10-71	46	84.5	10	71	61	rs10153054
chrY	18911048	18911083	seq_b,AX-32045605,Affx-13341840,rs10153054,16:83995113,T,C,rs10153054:36-71	31	94.3	36	71	35	rs10153054
chrY	15427566	15427601	seq_b,AX-32045605,Affx-13341840,rs10153054,16:83995113,T,C,rs10153054:36-71	29	91.5	36	71	35	rs10153054
chrY	18954326	18954353	seq_b,AX-32045605,Affx-13341840,rs10153054,16:83995113,T,C,rs10153054:44-71	27	100.0	44	71	27	rs10153054
chrY	4388339	4388359	seq_b,AX-32045605,Affx-13341840,rs10153054,16:83995113,T,C,rs10153054:42-62	20	100.0	42	62	20	rs10153054
chrY	17318502	17318526	seq_b,AX-32045605,Affx-13341840,rs10153054,16:83995113,T,C,rs10153054:47-71	20	91.7	47	71	24	rs10153054
chrX	26897543	26897614	seq_b,AX-32045605,Affx-13341840,rs10153054,16:83995113,T,C,rs10153054:0-71	59	91.6	0	71	71	rs10153054
chrX	90170737	90170808	seq_b,AX-32045605,Affx-13341840,rs10153054,16:83995113,T,C,rs10153054:0-71	57	90.2	0	71	71	rs10153054
chrX	6559954	6560025	seq_b,AX-32045605,Affx-13341840,rs10153054,16:83995113,T,C,rs10153054:0-71	55	88.8	0	71	71	rs10153054
chrX	105298015	105298086	seq_b,AX-32045605,Affx-13341840,rs10153054,16:83995113,T,C,rs10153054:0-71	55	88.8	0	71	71	rs10153054
chrX	134520585	134520656	seq_b,AX-32045605,Affx-13341840,rs10153054,16:83995113,T,C,rs10153054:0-71	55	88.8	0	71	71	rs10153054
chrX	36237681	36237752	seq_b,AX-32045605,Affx-13341840,rs10153054,16:83995113,T,C,rs10153054:0-71	53	87.4	0	71	71	rs10153054
chrX	53948366	53948437	seq_b,AX-32045605,Affx-13341840,rs10153054,16:83995113,T,C,rs10153054:0-71	53	87.4	0	71	71	rs10153054
chrX	102643672	102643743	seq_b,AX-32045605,Affx-13341840,rs10153054,16:83995113,T,C,rs10153054:0-71	53	87.4	0	71	71	rs10153054
chrX	23265552	23265618	seq_b,AX-32045605,Affx-13341840,rs10153054,16:83995113,T,C,rs10153054:5-71	52	89.4	5	71	66	rs10153054
chrX	103707913	103707979	seq_b,AX-32045605,Affx-13341840,rs10153054,16:83995113,T,C,rs10153054:5-71	50	87.9	5	71	66	rs10153054
chrX	143759567	143759628	seq_b,AX-32045605,Affx-13341840,rs10153054,16:83995113,T,C,rs10153054:10-71	47	88.6	10	71	61	rs10153054
chrX	88245019	88245079	seq_b,AX-32045605,Affx-13341840,rs10153054,16:83995113,T,C,rs10153054:10-70	46	88.4	10	70	60	rs10153054
chrX	144418535	144418593	seq_b,AX-32045605,Affx-13341840,rs10153054,16:83995113,T,C,rs10153054:13-71	46	89.7	13	71	58	rs10153054
chrX	6647178	6647239	seq_b,AX-32045605,Affx-13341840,rs10153054,16:83995113,T,C,rs10153054:10-71	45	86.9	10	71	61	rs10153054
chrX	16593147	16593204	seq_b,AX-32045605,Affx-13341840,rs10153054,16:83995113,T,C,rs10153054:14-71	45	89.5	14	71	57	rs10153054
chrX	93734801	93734862	seq_b,AX-32045605,Affx-13341840,rs10153054,16:83995113,T,C,rs10153054:10-71	45	86.9	10	71	61	rs10153054
chrX	150777484	150777507	seq_a,AX-32045623,Affx-13341877,rs62045921,16:83997156,C,G,rs62045921:4-27	21	95.7	4	27	23	rs62045921
chrX	150777484	150777507	seq_b,AX-32045623,Affx-13341877,rs62045921,16:83997156,C,G,rs62045921:4-27	21	95.7	4	27	23	rs62045921
chrX	130421219	130421256	seq_a,AX-32045637,Affx-13341896,rs79132813,16:83998493,T,C,rs79132813:34-71	27	86.5	34	71	37	rs79132813
chrX	119914854	119914887	seq_a,AX-32045637,Affx-13341896,rs79132813,16:83998493,T,C,rs79132813:38-71	28	96.7	38	71	33	rs79132813
chrX	149659469	149659493	seq_a,AX-32045637,Affx-13341896,rs79132813,16:83998493,T,C,rs79132813:47-71	22	95.9	47	71	24	rs79132813
chrX	38155965	38155988	seq_a,AX-32045637,Affx-13341896,rs79132813,16:83998493,T,C,rs79132813:48-71	21	95.7	48	71	23	rs79132813
chrX	65123474	65123497	seq_a,AX-32045637,Affx-13341896,rs79132813,16:83998493,T,C,rs79132813:47-70	21	95.7	47	70	23	rs79132813
chrX	133102515	133102552	seq_a,AX-32045637,Affx-13341896,rs79132813,16:83998493,T,C,rs79132813:34-71	33	94.6	34	71	37	rs79132813
chrX	65951040	65951078	seq_a,AX-32045637,Affx-13341896,rs79132813,16:83998493,T,C,rs79132813:33-71	30	89.5	33	71	38	rs79132813
chrX	99426239	99426271	seq_a,AX-32045637,Affx-13341896,rs79132813,16:83998493,T,C,rs79132813:32-64	28	93.8	32	64	32	rs79132813
chrX	79524258	79524283	seq_a,AX-32045637,Affx-13341896,rs79132813,16:83998493,T,C,rs79132813:34-59	23	96.0	34	59	25	rs79132813
chrX	119914854	119914887	seq_b,AX-32045637,Affx-13341896,rs79132813,16:83998493,T,C,rs79132813:38-71	28	96.7	38	71	33	rs79132813
chrX	41648195	41648226	seq_b,AX-32045637,Affx-13341896,rs79132813,16:83998493,T,C,rs79132813:35-66	23	87.1	35	66	31	rs79132813
chrX	149659469	149659493	seq_b,AX-32045637,Affx-13341896,rs79132813,16:83998493,T,C,rs79132813:47-71	22	95.9	47	71	24	rs79132813
chrX	38155965	38155988	seq_b,AX-32045637,Affx-13341896,rs79132813,16:83998493,T,C,rs79132813:48-71	21	95.7	48	71	23	rs79132813
chrX	65123474	65123497	seq_b,AX-32045637,Affx-13341896,rs79132813,16:83998493,T,C,rs79132813:47-70	21	95.7	47	70	23	rs79132813
chrX	133102515	133102550	seq_b,AX-32045637,Affx-13341896,rs79132813,16:83998493,T,C,rs79132813:36-71	31	94.3	36	71	35	rs79132813
chrX	99426239	99426266	seq_b,AX-32045637,Affx-13341896,rs79132813,16:83998493,T,C,rs79132813:37-64	25	96.3	37	64	27	rs79132813
chrX	65951040	65951064	seq_b,AX-32045637,Affx-13341896,rs79132813,16:83998493,T,C,rs79132813:47-71	22	95.9	47	71	24	rs79132813
chrX	79524258	79524281	seq_b,AX-32045637,Affx-13341896,rs79132813,16:83998493,T,C,rs79132813:36-59	21	95.7	36	59	23	rs79132813
chrY	5598307	5598356	seq_a,AX-32045969,Affx-13342498,rs72772973,16:8318538,A,G,rs72772973:0-49	39	89.8	0	49	49	rs72772973
chrY	6452943	6452984	seq_a,AX-32045969,Affx-13342498,rs72772973,16:8318538,A,G,rs72772973:0-41	35	92.7	0	41	41	rs72772973
chrX	101155929	101155996	seq_a,AX-32045969,Affx-13342498,rs72772973,16:8318538,A,G,rs72772973:0-67	55	91.1	0	67	67	rs72772973
chrX	139892849	139892921	seq_a,AX-32045969,Affx-13342498,rs72772973,16:8318538,A,G,rs72772973:0-71	56	90.2	0	71	71	rs72772973
chrX	45419049	45419116	seq_a,AX-32045969,Affx-13342498,rs72772973,16:8318538,A,G,rs72772973:0-67	53	89.6	0	67	67	rs72772973
chrX	64118979	64119046	seq_a,AX-32045969,Affx-13342498,rs72772973,16:8318538,A,G,rs72772973:0-67	53	89.6	0	67	67	rs72772973
chrX	135458692	135458759	seq_a,AX-32045969,Affx-13342498,rs72772973,16:8318538,A,G,rs72772973:0-67	47	85.1	0	67	67	rs72772973
chrX	81434322	81434384	seq_a,AX-32045969,Affx-13342498,rs72772973,16:8318538,A,G,rs72772973:0-63	47	83.9	0	63	63	rs72772973
chrX	75172896	75172945	seq_a,AX-32045969,Affx-13342498,rs72772973,16:8318538,A,G,rs72772973:0-49	43	93.9	0	49	49	rs72772973
chrX	83528737	83528786	seq_a,AX-32045969,Affx-13342498,rs72772973,16:8318538,A,G,rs72772973:0-49	43	93.9	0	49	49	rs72772973
chrX	91866242	91866291	seq_a,AX-32045969,Affx-13342498,rs72772973,16:8318538,A,G,rs72772973:0-49	43	93.9	0	49	49	rs72772973
chrX	98512704	98512753	seq_a,AX-32045969,Affx-13342498,rs72772973,16:8318538,A,G,rs72772973:0-49	43	93.9	0	49	49	rs72772973
chrX	46034637	46034686	seq_a,AX-32045969,Affx-13342498,rs72772973,16:8318538,A,G,rs72772973:0-49	41	91.9	0	49	49	rs72772973
chrX	54685490	54685537	seq_a,AX-32045969,Affx-13342498,rs72772973,16:8318538,A,G,rs72772973:0-47	41	93.7	0	47	47	rs72772973
chrX	102109933	102109982	seq_a,AX-32045969,Affx-13342498,rs72772973,16:8318538,A,G,rs72772973:0-49	41	91.9	0	49	49	rs72772973
chrX	115901712	115901763	seq_a,AX-32045969,Affx-13342498,rs72772973,16:8318538,A,G,rs72772973:0-51	41	90.2	0	51	51	rs72772973
chrX	25380352	25380401	seq_a,AX-32045969,Affx-13342498,rs72772973,16:8318538,A,G,rs72772973:0-49	39	89.8	0	49	49	rs72772973
chrX	66530127	66530176	seq_a,AX-32045969,Affx-13342498,rs72772973,16:8318538,A,G,rs72772973:0-49	39	89.8	0	49	49	rs72772973
chrY	15619587	15619630	seq_a,AX-32045969,Affx-13342498,rs72772973,16:8318538,A,G,rs72772973:6-49	37	93.1	6	49	43	rs72772973
chrY	2771919	2771964	seq_a,AX-32045969,Affx-13342498,rs72772973,16:8318538,A,G,rs72772973:17-55	35	97.4	17	55	38	rs72772973
chrY	22647578	22647606	seq_a,AX-32045969,Affx-13342498,rs72772973,16:8318538,A,G,rs72772973:23-63	25	64.3	23	63	40	rs72772973
chrX	11050537	11050609	seq_a,AX-32045969,Affx-13342498,rs72772973,16:8318538,A,G,rs72772973:0-71	52	87.4	0	71	71	rs72772973
chrX	96965741	96965808	seq_a,AX-32045969,Affx-13342498,rs72772973,16:8318538,A,G,rs72772973:0-67	49	86.6	0	67	67	rs72772973
chrX	23116608	23116675	seq_a,AX-32045969,Affx-13342498,rs72772973,16:8318538,A,G,rs72772973:0-67	45	83.6	0	67	67	rs72772973
chrX	78301278	78301327	seq_a,AX-32045969,Affx-13342498,rs72772973,16:8318538,A,G,rs72772973:0-49	45	96.0	0	49	49	rs72772973
chrX	151642853	151642902	seq_a,AX-32045969,Affx-13342498,rs72772973,16:8318538,A,G,rs72772973:0-49	45	96.0	0	49	49	rs72772973
chrX	138023683	138023729	seq_a,AX-32045969,Affx-13342498,rs72772973,16:8318538,A,G,rs72772973:0-46	40	93.5	0	46	46	rs72772973
chrX	74356155	74356196	seq_a,AX-32045969,Affx-13342498,rs72772973,16:8318538,A,G,rs72772973:0-41	39	97.6	0	41	41	rs72772973
chrX	84722026	84722083	seq_a,AX-32045969,Affx-13342498,rs72772973,16:8318538,A,G,rs72772973:0-49	42	93.9	0	49	49	rs72772973
chrX	85080899	85080948	seq_a,AX-32045969,Affx-13342498,rs72772973,16:8318538,A,G,rs72772973:0-49	39	89.8	0	49	49	rs72772973
chrX	40658469	40658510	seq_a,AX-32045969,Affx-13342498,rs72772973,16:8318538,A,G,rs72772973:0-41	37	95.2	0	41	41	rs72772973
chrX	33363953	33363992	seq_a,AX-32045969,Affx-13342498,rs72772973,16:8318538,A,G,rs72772973:0-39	35	94.9	0	39	39	rs72772973
chrX	112335601	112335642	seq_a,AX-32045969,Affx-13342498,rs72772973,16:8318538,A,G,rs72772973:0-41	35	92.7	0	41	41	rs72772973
chrX	125043301	125043349	seq_a,AX-32045969,Affx-13342498,rs72772973,16:8318538,A,G,rs72772973:19-67	34	85.5	19	67	48	rs72772973
chrX	66440865	66440914	seq_a,AX-32045969,Affx-13342498,rs72772973,16:8318538,A,G,rs72772973:0-49	33	83.7	0	49	49	rs72772973
chrX	55805744	55805775	seq_a,AX-32045969,Affx-13342498,rs72772973,16:8318538,A,G,rs72772973:0-31	31	100.0	0	31	31	rs72772973
chrX	151008157	151008198	seq_a,AX-32045969,Affx-13342498,rs72772973,16:8318538,A,G,rs72772973:0-41	34	92.5	0	41	41	rs72772973
chrX	64118979	64119046	seq_b,AX-32045969,Affx-13342498,rs72772973,16:8318538,A,G,rs72772973:0-67	51	88.1	0	67	67	rs72772973
chrX	54685490	54685537	seq_b,AX-32045969,Affx-13342498,rs72772973,16:8318538,A,G,rs72772973:0-47	41	93.7	0	47	47	rs72772973
chrX	122088177	122088226	seq_b,AX-32045969,Affx-13342498,rs72772973,16:8318538,A,G,rs72772973:0-49	39	89.8	0	49	49	rs72772973
chrX	81434322	81434384	seq_b,AX-32045969,Affx-13342498,rs72772973,16:8318538,A,G,rs72772973:0-63	42	84.0	0	63	63	rs72772973
chrX	66530127	66530176	seq_b,AX-32045969,Affx-13342498,rs72772973,16:8318538,A,G,rs72772973:0-49	37	87.8	0	49	49	rs72772973
chrX	76054282	76054323	seq_b,AX-32045969,Affx-13342498,rs72772973,16:8318538,A,G,rs72772973:0-41	35	92.7	0	41	41	rs72772973
chrX	139892849	139892882	seq_b,AX-32045969,Affx-13342498,rs72772973,16:8318538,A,G,rs72772973:0-33	31	97.0	0	33	33	rs72772973
chrX	21937000	21937031	seq_b,AX-32045969,Affx-13342498,rs72772973,16:8318538,A,G,rs72772973:0-31	29	96.8	0	31	31	rs72772973
chrX	46034637	46034668	seq_b,AX-32045969,Affx-13342498,rs72772973,16:8318538,A,G,rs72772973:0-31	29	96.8	0	31	31	rs72772973
chrX	74749712	74749743	seq_b,AX-32045969,Affx-13342498,rs72772973,16:8318538,A,G,rs72772973:0-31	29	96.8	0	31	31	rs72772973
chrX	78179637	78179668	seq_b,AX-32045969,Affx-13342498,rs72772973,16:8318538,A,G,rs72772973:0-31	29	96.8	0	31	31	rs72772973
chrX	83528737	83528768	seq_b,AX-32045969,Affx-13342498,rs72772973,16:8318538,A,G,rs72772973:0-31	29	96.8	0	31	31	rs72772973
chrX	135458692	135458723	seq_b,AX-32045969,Affx-13342498,rs72772973,16:8318538,A,G,rs72772973:0-31	29	96.8	0	31	31	rs72772973
chrX	127548060	127548091	seq_b,AX-32045969,Affx-13342498,rs72772973,16:8318538,A,G,rs72772973:0-31	29	96.8	0	31	31	rs72772973
chrX	115901712	115901743	seq_b,AX-32045969,Affx-13342498,rs72772973,16:8318538,A,G,rs72772973:0-31	29	96.8	0	31	31	rs72772973
chrX	109318331	109318366	seq_b,AX-32045969,Affx-13342498,rs72772973,16:8318538,A,G,rs72772973:0-35	29	91.5	0	35	35	rs72772973
chrY	22647578	22647606	seq_b,AX-32045969,Affx-13342498,rs72772973,16:8318538,A,G,rs72772973:23-63	25	64.3	23	63	40	rs72772973
chrX	23116608	23116675	seq_b,AX-32045969,Affx-13342498,rs72772973,16:8318538,A,G,rs72772973:0-67	47	85.1	0	67	67	rs72772973
chrX	151642853	151642902	seq_b,AX-32045969,Affx-13342498,rs72772973,16:8318538,A,G,rs72772973:0-49	43	93.9	0	49	49	rs72772973
chrX	138023683	138023729	seq_b,AX-32045969,Affx-13342498,rs72772973,16:8318538,A,G,rs72772973:0-46	38	91.4	0	46	46	rs72772973
chrX	84722026	84722083	seq_b,AX-32045969,Affx-13342498,rs72772973,16:8318538,A,G,rs72772973:0-49	40	91.9	0	49	49	rs72772973
chrX	112335601	112335642	seq_b,AX-32045969,Affx-13342498,rs72772973,16:8318538,A,G,rs72772973:0-41	33	90.3	0	41	41	rs72772973
chrX	40658479	40658510	seq_b,AX-32045969,Affx-13342498,rs72772973,16:8318538,A,G,rs72772973:0-31	31	100.0	0	31	31	rs72772973
chrX	55805744	55805775	seq_b,AX-32045969,Affx-13342498,rs72772973,16:8318538,A,G,rs72772973:0-31	31	100.0	0	31	31	rs72772973
chrX	141812025	141812057	seq_b,AX-32045969,Affx-13342498,rs72772973,16:8318538,A,G,rs72772973:0-32	30	96.9	0	32	32	rs72772973
chrX	33363961	33363992	seq_b,AX-32045969,Affx-13342498,rs72772973,16:8318538,A,G,rs72772973:0-31	29	96.8	0	31	31	rs72772973
chrX	148509453	148509494	seq_b,AX-32045969,Affx-13342498,rs72772973,16:8318538,A,G,rs72772973:0-41	27	83.0	0	41	41	rs72772973
chrX	80180985	80181016	seq_b,AX-32045969,Affx-13342498,rs72772973,16:8318538,A,G,rs72772973:0-31	27	93.6	0	31	31	rs72772973
chrX	151008167	151008198	seq_b,AX-32045969,Affx-13342498,rs72772973,16:8318538,A,G,rs72772973:0-32	28	87.1	0	32	32	rs72772973
chrX	57583854	57583880	seq_b,AX-32045969,Affx-13342498,rs72772973,16:8318538,A,G,rs72772973:15-41	26	100.0	15	41	26	rs72772973
chrX	83894336	83894359	seq_b,AX-32045969,Affx-13342498,rs72772973,16:8318538,A,G,rs72772973:8-31	23	100.0	8	31	23	rs72772973
chrX	83206283	83206307	seq_b,AX-32045969,Affx-13342498,rs72772973,16:8318538,A,G,rs72772973:17-41	22	95.9	17	41	24	rs72772973
chrX	122884148	122884176	seq_a,AX-32046093,Affx-13342740,rs72793649,16:84033789,A,G,rs72793649:9-37	26	96.5	9	37	28	rs72793649
chrX	38140043	38140066	seq_a,AX-32046093,Affx-13342740,rs72793649,16:84033789,A,G,rs72793649:9-32	23	100.0	9	32	23	rs72793649
chrX	22219557	22219580	seq_a,AX-32046093,Affx-13342740,rs72793649,16:84033789,A,G,rs72793649:9-32	23	100.0	9	32	23	rs72793649
chrX	88115193	88115237	seq_a,AX-32046093,Affx-13342740,rs72793649,16:84033789,A,G,rs72793649:9-53	36	91.0	9	53	44	rs72793649
chrX	24812351	24812388	seq_b,AX-32046093,Affx-13342740,rs72793649,16:84033789,A,G,rs72793649:9-46	33	94.6	9	46	37	rs72793649
chrX	38140043	38140079	seq_b,AX-32046093,Affx-13342740,rs72793649,16:84033789,A,G,rs72793649:9-42	30	97.0	9	42	33	rs72793649
chrX	22219557	22219593	seq_b,AX-32046093,Affx-13342740,rs72793649,16:84033789,A,G,rs72793649:9-42	30	97.0	9	42	33	rs72793649
chrX	118949098	118949128	seq_b,AX-32046093,Affx-13342740,rs72793649,16:84033789,A,G,rs72793649:23-53	28	96.7	23	53	30	rs72793649
chrX	27045973	27046000	seq_b,AX-32046093,Affx-13342740,rs72793649,16:84033789,A,G,rs72793649:26-53	21	88.9	26	53	27	rs72793649
chrX	154265896	154265916	seq_b,AX-32046093,Affx-13342740,rs72793649,16:84033789,A,G,rs72793649:26-46	20	100.0	26	46	20	rs72793649
chrX	48720524	48720563	seq_b,AX-32046093,Affx-13342740,rs72793649,16:84033789,A,G,rs72793649:7-46	35	94.9	7	46	39	rs72793649
chrX	133450450	133450494	seq_b,AX-32046093,Affx-13342740,rs72793649,16:84033789,A,G,rs72793649:9-53	34	88.7	9	53	44	rs72793649
chrX	52674049	52674081	seq_b,AX-32046093,Affx-13342740,rs72793649,16:84033789,A,G,rs72793649:9-41	30	96.9	9	41	32	rs72793649
chrX	74279035	74279078	seq_b,AX-32046093,Affx-13342740,rs72793649,16:84033789,A,G,rs72793649:4-46	33	94.5	4	46	42	rs72793649
chrX	37833756	37833801	seq_a,AX-32046211,Affx-13342954,rs75426952,16:84038892,A,C,rs75426952:4-49	27	80.0	4	49	45	rs75426952
chrX	5691683	5691703	seq_a,AX-32046211,Affx-13342954,rs75426952,16:84038892,A,C,rs75426952:28-48	20	100.0	28	48	20	rs75426952
chrY	3797676	3797702	seq_a,AX-32046211,Affx-13342954,rs75426952,16:84038892,A,C,rs75426952:23-49	24	96.2	23	49	26	rs75426952
chrX	4041413	4041451	seq_a,AX-32046211,Affx-13342954,rs75426952,16:84038892,A,C,rs75426952:5-43	28	86.9	5	43	38	rs75426952
chrX	89607844	89607870	seq_a,AX-32046211,Affx-13342954,rs75426952,16:84038892,A,C,rs75426952:23-49	24	96.2	23	49	26	rs75426952
chrX	104560122	104560145	seq_a,AX-32046211,Affx-13342954,rs75426952,16:84038892,A,C,rs75426952:27-50	23	100.0	27	50	23	rs75426952
chrY	14621715	14621748	seq_a,AX-32046255,Affx-13343061,rs6563992,16:84043129,T,C,rs6563992:3-36	23	84.9	3	36	33	rs6563992
chrY	17075804	17075831	seq_a,AX-32046255,Affx-13343061,rs6563992,16:84043129,T,C,rs6563992:4-32	24	85.2	4	32	28	rs6563992
chrY	2090180	2090203	seq_a,AX-32046255,Affx-13343061,rs6563992,16:84043129,T,C,rs6563992:19-43	22	87.0	19	43	24	rs6563992
chrX	29863191	29863466	seq_a,AX-32046255,Affx-13343061,rs6563992,16:84043129,T,C,rs6563992:3-71	49	86.8	3	71	68	rs6563992
chrX	37567721	37567782	seq_a,AX-32046255,Affx-13343061,rs6563992,16:84043129,T,C,rs6563992:3-64	45	86.9	3	64	61	rs6563992
chrX	38124516	38124574	seq_a,AX-32046255,Affx-13343061,rs6563992,16:84043129,T,C,rs6563992:7-65	44	88.0	7	65	58	rs6563992
chrX	46153717	46153783	seq_a,AX-32046255,Affx-13343061,rs6563992,16:84043129,T,C,rs6563992:0-66	44	83.4	0	66	66	rs6563992
chrX	70499537	70499600	seq_a,AX-32046255,Affx-13343061,rs6563992,16:84043129,T,C,rs6563992:3-66	41	82.6	3	66	63	rs6563992
chrX	84604768	84604822	seq_a,AX-32046255,Affx-13343061,rs6563992,16:84043129,T,C,rs6563992:5-59	40	87.1	5	59	54	rs6563992
chrX	3221970	3222029	seq_a,AX-32046255,Affx-13343061,rs6563992,16:84043129,T,C,rs6563992:8-67	37	81.4	8	67	59	rs6563992
chrX	38934769	38934824	seq_a,AX-32046255,Affx-13343061,rs6563992,16:84043129,T,C,rs6563992:6-61	35	81.9	6	61	55	rs6563992
chrX	20696019	20696077	seq_a,AX-32046255,Affx-13343061,rs6563992,16:84043129,T,C,rs6563992:3-61	34	79.4	3	61	58	rs6563992
chrX	25247968	25248014	seq_a,AX-32046255,Affx-13343061,rs6563992,16:84043129,T,C,rs6563992:19-65	34	87.0	19	65	46	rs6563992
chrX	40137870	40137916	seq_a,AX-32046255,Affx-13343061,rs6563992,16:84043129,T,C,rs6563992:19-65	35	88.9	19	65	46	rs6563992
chrX	98175794	98175843	seq_a,AX-32046255,Affx-13343061,rs6563992,16:84043129,T,C,rs6563992:17-66	31	81.7	17	66	49	rs6563992
chrX	106344907	106344951	seq_a,AX-32046255,Affx-13343061,rs6563992,16:84043129,T,C,rs6563992:19-63	30	84.1	19	63	44	rs6563992
chrX	152212964	152213007	seq_a,AX-32046255,Affx-13343061,rs6563992,16:84043129,T,C,rs6563992:20-63	29	83.8	20	63	43	rs6563992
chrX	38840580	38840627	seq_a,AX-32046255,Affx-13343061,rs6563992,16:84043129,T,C,rs6563992:19-65	29	82.7	19	65	46	rs6563992
chrX	44398854	44398886	seq_a,AX-32046255,Affx-13343061,rs6563992,16:84043129,T,C,rs6563992:3-35	28	93.8	3	35	32	rs6563992
chrY	7019569	7019627	seq_a,AX-32046255,Affx-13343061,rs6563992,16:84043129,T,C,rs6563992:3-61	30	75.9	3	61	58	rs6563992
chrY	16808218	16808262	seq_a,AX-32046255,Affx-13343061,rs6563992,16:84043129,T,C,rs6563992:16-61	29	90.4	16	61	45	rs6563992
chrY	21392097	21392187	seq_a,AX-32046255,Affx-13343061,rs6563992,16:84043129,T,C,rs6563992:8-51	30	94.2	8	51	43	rs6563992
chrX	111659173	111659231	seq_a,AX-32046255,Affx-13343061,rs6563992,16:84043129,T,C,rs6563992:3-61	40	84.5	3	61	58	rs6563992
chrX	3272462	3272519	seq_a,AX-32046255,Affx-13343061,rs6563992,16:84043129,T,C,rs6563992:3-60	35	80.8	3	60	57	rs6563992
chrX	24123775	24123832	seq_a,AX-32046255,Affx-13343061,rs6563992,16:84043129,T,C,rs6563992:8-65	35	80.8	8	65	57	rs6563992
chrX	29706294	29706350	seq_a,AX-32046255,Affx-13343061,rs6563992,16:84043129,T,C,rs6563992:5-63	41	87.3	5	63	58	rs6563992
chrX	80068293	80068497	seq_a,AX-32046255,Affx-13343061,rs6563992,16:84043129,T,C,rs6563992:16-71	38	85.5	16	71	55	rs6563992
chrX	109607232	109607282	seq_a,AX-32046255,Affx-13343061,rs6563992,16:84043129,T,C,rs6563992:16-66	34	84.0	16	66	50	rs6563992
chrX	107053881	107053946	seq_a,AX-32046255,Affx-13343061,rs6563992,16:84043129,T,C,rs6563992:3-63	38	84.0	3	63	60	rs6563992
chrX	105301724	105301759	seq_a,AX-32046255,Affx-13343061,rs6563992,16:84043129,T,C,rs6563992:0-35	31	94.3	0	35	35	rs6563992
chrX	15776329	15776368	seq_a,AX-32046255,Affx-13343061,rs6563992,16:84043129,T,C,rs6563992:14-54	32	84.7	14	54	40	rs6563992
chrX	44307494	44307544	seq_a,AX-32046255,Affx-13343061,rs6563992,16:84043129,T,C,rs6563992:11-61	30	80.0	11	61	50	rs6563992
chrX	44282375	44282439	seq_a,AX-32046255,Affx-13343061,rs6563992,16:84043129,T,C,rs6563992:3-65	34	81.5	3	65	62	rs6563992
chrX	114018974	114019020	seq_a,AX-32046255,Affx-13343061,rs6563992,16:84043129,T,C,rs6563992:17-64	29	76.1	17	64	47	rs6563992
chrX	12379845	12379887	seq_a,AX-32046255,Affx-13343061,rs6563992,16:84043129,T,C,rs6563992:20-62	26	81.0	20	62	42	rs6563992
chrX	28818145	28818177	seq_a,AX-32046255,Affx-13343061,rs6563992,16:84043129,T,C,rs6563992:3-35	26	90.7	3	35	32	rs6563992
chrX	154804718	154804745	seq_a,AX-32046255,Affx-13343061,rs6563992,16:84043129,T,C,rs6563992:8-35	25	96.3	8	35	27	rs6563992
chrX	11268585	11268613	seq_a,AX-32046255,Affx-13343061,rs6563992,16:84043129,T,C,rs6563992:5-33	24	92.9	5	33	28	rs6563992
chrY	17075804	17075831	seq_b,AX-32046255,Affx-13343061,rs6563992,16:84043129,T,C,rs6563992:4-32	24	85.2	4	32	28	rs6563992
chrY	14621715	14621747	seq_b,AX-32046255,Affx-13343061,rs6563992,16:84043129,T,C,rs6563992:3-35	22	84.4	3	35	32	rs6563992
chrY	2090180	2090203	seq_b,AX-32046255,Affx-13343061,rs6563992,16:84043129,T,C,rs6563992:19-43	22	87.0	19	43	24	rs6563992
chrX	37567721	37567782	seq_b,AX-32046255,Affx-13343061,rs6563992,16:84043129,T,C,rs6563992:3-64	45	86.9	3	64	61	rs6563992
chrX	38124516	38124574	seq_b,AX-32046255,Affx-13343061,rs6563992,16:84043129,T,C,rs6563992:7-65	44	88.0	7	65	58	rs6563992
chrX	46153717	46153783	seq_b,AX-32046255,Affx-13343061,rs6563992,16:84043129,T,C,rs6563992:0-66	44	83.4	0	66	66	rs6563992
chrX	29863191	29863466	seq_b,AX-32046255,Affx-13343061,rs6563992,16:84043129,T,C,rs6563992:3-71	47	85.3	3	71	68	rs6563992
chrX	70499537	70499600	seq_b,AX-32046255,Affx-13343061,rs6563992,16:84043129,T,C,rs6563992:3-66	41	82.6	3	66	63	rs6563992
chrX	84604768	84604822	seq_b,AX-32046255,Affx-13343061,rs6563992,16:84043129,T,C,rs6563992:5-59	40	87.1	5	59	54	rs6563992
chrX	3221970	3222029	seq_b,AX-32046255,Affx-13343061,rs6563992,16:84043129,T,C,rs6563992:8-67	37	81.4	8	67	59	rs6563992
chrX	38934769	38934824	seq_b,AX-32046255,Affx-13343061,rs6563992,16:84043129,T,C,rs6563992:6-61	35	81.9	6	61	55	rs6563992
chrX	20696019	20696077	seq_b,AX-32046255,Affx-13343061,rs6563992,16:84043129,T,C,rs6563992:3-61	34	79.4	3	61	58	rs6563992
chrX	25247968	25248014	seq_b,AX-32046255,Affx-13343061,rs6563992,16:84043129,T,C,rs6563992:19-65	34	87.0	19	65	46	rs6563992
chrX	40137870	40137916	seq_b,AX-32046255,Affx-13343061,rs6563992,16:84043129,T,C,rs6563992:19-65	35	88.9	19	65	46	rs6563992
chrX	98175794	98175843	seq_b,AX-32046255,Affx-13343061,rs6563992,16:84043129,T,C,rs6563992:17-66	31	81.7	17	66	49	rs6563992
chrX	152212964	152213007	seq_b,AX-32046255,Affx-13343061,rs6563992,16:84043129,T,C,rs6563992:20-63	29	83.8	20	63	43	rs6563992
chrX	21801000	21801041	seq_b,AX-32046255,Affx-13343061,rs6563992,16:84043129,T,C,rs6563992:19-61	30	80.5	19	61	42	rs6563992
chrX	38840580	38840627	seq_b,AX-32046255,Affx-13343061,rs6563992,16:84043129,T,C,rs6563992:19-65	29	82.7	19	65	46	rs6563992
chrX	44398854	44398886	seq_b,AX-32046255,Affx-13343061,rs6563992,16:84043129,T,C,rs6563992:3-35	28	93.8	3	35	32	rs6563992
chrY	7019569	7019627	seq_b,AX-32046255,Affx-13343061,rs6563992,16:84043129,T,C,rs6563992:3-61	30	75.9	3	61	58	rs6563992
chrY	16808218	16808262	seq_b,AX-32046255,Affx-13343061,rs6563992,16:84043129,T,C,rs6563992:16-61	29	90.4	16	61	45	rs6563992
chrY	21392097	21392187	seq_b,AX-32046255,Affx-13343061,rs6563992,16:84043129,T,C,rs6563992:8-51	30	94.2	8	51	43	rs6563992
chrX	111659173	111659231	seq_b,AX-32046255,Affx-13343061,rs6563992,16:84043129,T,C,rs6563992:3-61	40	84.5	3	61	58	rs6563992
chrX	3272462	3272519	seq_b,AX-32046255,Affx-13343061,rs6563992,16:84043129,T,C,rs6563992:3-60	35	80.8	3	60	57	rs6563992
chrX	24123775	24123832	seq_b,AX-32046255,Affx-13343061,rs6563992,16:84043129,T,C,rs6563992:8-65	35	80.8	8	65	57	rs6563992
chrX	29706294	29706350	seq_b,AX-32046255,Affx-13343061,rs6563992,16:84043129,T,C,rs6563992:5-63	41	87.3	5	63	58	rs6563992
chrX	80068293	80068497	seq_b,AX-32046255,Affx-13343061,rs6563992,16:84043129,T,C,rs6563992:16-71	38	85.5	16	71	55	rs6563992
chrX	109607232	109607282	seq_b,AX-32046255,Affx-13343061,rs6563992,16:84043129,T,C,rs6563992:16-66	34	84.0	16	66	50	rs6563992
chrX	107053881	107053946	seq_b,AX-32046255,Affx-13343061,rs6563992,16:84043129,T,C,rs6563992:3-63	38	84.0	3	63	60	rs6563992
chrX	105301724	105301759	seq_b,AX-32046255,Affx-13343061,rs6563992,16:84043129,T,C,rs6563992:0-35	31	94.3	0	35	35	rs6563992
chrX	15776329	15776368	seq_b,AX-32046255,Affx-13343061,rs6563992,16:84043129,T,C,rs6563992:14-54	32	84.7	14	54	40	rs6563992
chrX	44307494	44307544	seq_b,AX-32046255,Affx-13343061,rs6563992,16:84043129,T,C,rs6563992:11-61	30	80.0	11	61	50	rs6563992
chrX	44282375	44282439	seq_b,AX-32046255,Affx-13343061,rs6563992,16:84043129,T,C,rs6563992:3-65	34	81.5	3	65	62	rs6563992
chrX	114018974	114019020	seq_b,AX-32046255,Affx-13343061,rs6563992,16:84043129,T,C,rs6563992:17-64	29	76.1	17	64	47	rs6563992
chrX	12379845	12379887	seq_b,AX-32046255,Affx-13343061,rs6563992,16:84043129,T,C,rs6563992:20-62	26	81.0	20	62	42	rs6563992
chrX	28818145	28818177	seq_b,AX-32046255,Affx-13343061,rs6563992,16:84043129,T,C,rs6563992:3-35	26	90.7	3	35	32	rs6563992
chrX	136857805	136857845	seq_b,AX-32046255,Affx-13343061,rs6563992,16:84043129,T,C,rs6563992:24-64	26	82.5	24	64	40	rs6563992
chrX	154804718	154804745	seq_b,AX-32046255,Affx-13343061,rs6563992,16:84043129,T,C,rs6563992:8-35	25	96.3	8	35	27	rs6563992
chrX	108818739	108818969	seq_a,AX-32046377,Affx-13343292,rs9938437,16:84053277,T,G,rs9938437:7-68	41	95.6	7	68	61	rs9938437
chrX	78300770	78300804	seq_a,AX-32046377,Affx-13343292,rs9938437,16:84053277,T,G,rs9938437:37-71	26	88.3	37	71	34	rs9938437
chrX	108818739	108818969	seq_b,AX-32046377,Affx-13343292,rs9938437,16:84053277,T,G,rs9938437:7-68	41	95.6	7	68	61	rs9938437
chrX	78300770	78300804	seq_b,AX-32046377,Affx-13343292,rs9938437,16:84053277,T,G,rs9938437:37-71	26	88.3	37	71	34	rs9938437
chrX	55859015	55859051	seq_b,AX-32046377,Affx-13343292,rs9938437,16:84053277,T,G,rs9938437:22-46	23	100.0	22	46	24	rs9938437
chrY	13509577	13509597	seq_b,AX-32046397,Affx-13343320,rs62019860,16:8321202,A,G,rs62019860:17-37	20	100.0	17	37	20	rs62019860
chrX	13846463	13846507	seq_a,AX-32046413,Affx-13343347,rs28533213,16:84055515,A,C,rs28533213:26-70	36	91.0	26	70	44	rs28533213
chrX	74136367	74136409	seq_a,AX-32046413,Affx-13343347,rs28533213,16:84055515,A,C,rs28533213:26-68	34	90.5	26	68	42	rs28533213
chrX	13008285	13008329	seq_a,AX-32046413,Affx-13343347,rs28533213,16:84055515,A,C,rs28533213:26-70	32	86.4	26	70	44	rs28533213
chrX	13846463	13846507	seq_b,AX-32046413,Affx-13343347,rs28533213,16:84055515,A,C,rs28533213:26-70	34	88.7	26	70	44	rs28533213
chrX	74136217	74136262	seq_a,AX-32046415,Affx-13343348,rs57640244,16:84055673,A,G,rs57640244:25-70	37	91.2	25	70	45	rs57640244
chrX	47692815	47692873	seq_a,AX-32046415,Affx-13343348,rs57640244,16:84055673,A,G,rs57640244:12-71	41	86.3	12	71	59	rs57640244
chrX	74136217	74136262	seq_b,AX-32046415,Affx-13343348,rs57640244,16:84055673,A,G,rs57640244:25-70	37	91.2	25	70	45	rs57640244
chrX	47692815	47692873	seq_b,AX-32046415,Affx-13343348,rs57640244,16:84055673,A,G,rs57640244:12-71	41	86.3	12	71	59	rs57640244
chrX	70386526	70386906	seq_a,AX-32046479,Affx-13343441,rs12929637,16:84058754,T,C,rs12929637:0-29	26	96.6	0	29	29	rs12929637
chrX	70386526	70386912	seq_b,AX-32046479,Affx-13343441,rs12929637,16:84058754,T,C,rs12929637:0-40	31	94.3	0	40	40	rs12929637
chrY	22891020	22891044	seq_a,AX-32047211,Affx-13345570,rs28396283,16:84176322,A,G,rs28396283:10-35	23	87.5	10	35	25	rs28396283
chrY	27617094	27617114	seq_a,AX-32047211,Affx-13345570,rs28396283,16:84176322,A,G,rs28396283:15-35	20	100.0	15	35	20	rs28396283
chrY	20362471	20362491	seq_a,AX-32047211,Affx-13345570,rs28396283,16:84176322,A,G,rs28396283:15-35	20	100.0	15	35	20	rs28396283
chrY	18267626	18267646	seq_a,AX-32047211,Affx-13345570,rs28396283,16:84176322,A,G,rs28396283:15-35	20	100.0	15	35	20	rs28396283
chrY	9020689	9020709	seq_a,AX-32047211,Affx-13345570,rs28396283,16:84176322,A,G,rs28396283:15-35	20	100.0	15	35	20	rs28396283
chrY	7349952	7349972	seq_a,AX-32047211,Affx-13345570,rs28396283,16:84176322,A,G,rs28396283:15-35	20	100.0	15	35	20	rs28396283
chrY	2776424	2776444	seq_a,AX-32047211,Affx-13345570,rs28396283,16:84176322,A,G,rs28396283:15-35	20	100.0	15	35	20	rs28396283
chrX	24582706	24582741	seq_a,AX-32047211,Affx-13345570,rs28396283,16:84176322,A,G,rs28396283:0-35	31	94.3	0	35	35	rs28396283
chrX	64841031	64841066	seq_a,AX-32047211,Affx-13345570,rs28396283,16:84176322,A,G,rs28396283:0-35	31	94.3	0	35	35	rs28396283
chrX	70214200	70214238	seq_a,AX-32047211,Affx-13345570,rs28396283,16:84176322,A,G,rs28396283:1-40	33	86.9	1	40	39	rs28396283
chrX	118047310	118047345	seq_a,AX-32047211,Affx-13345570,rs28396283,16:84176322,A,G,rs28396283:0-35	31	94.3	0	35	35	rs28396283
chrX	130889319	130889354	seq_a,AX-32047211,Affx-13345570,rs28396283,16:84176322,A,G,rs28396283:0-35	31	94.3	0	35	35	rs28396283
chrX	96175118	96175152	seq_a,AX-32047211,Affx-13345570,rs28396283,16:84176322,A,G,rs28396283:1-35	30	94.2	1	35	34	rs28396283
chrX	4770546	4770581	seq_a,AX-32047211,Affx-13345570,rs28396283,16:84176322,A,G,rs28396283:0-35	29	91.5	0	35	35	rs28396283
chrX	49449101	49449136	seq_a,AX-32047211,Affx-13345570,rs28396283,16:84176322,A,G,rs28396283:0-35	29	91.5	0	35	35	rs28396283
chrX	55741419	55741454	seq_a,AX-32047211,Affx-13345570,rs28396283,16:84176322,A,G,rs28396283:0-35	29	91.5	0	35	35	rs28396283
chrX	91456014	91456047	seq_a,AX-32047211,Affx-13345570,rs28396283,16:84176322,A,G,rs28396283:0-33	29	94.0	0	33	33	rs28396283
chrX	106992764	106992793	seq_a,AX-32047211,Affx-13345570,rs28396283,16:84176322,A,G,rs28396283:6-35	29	100.0	6	35	29	rs28396283
chrX	132839457	132839492	seq_a,AX-32047211,Affx-13345570,rs28396283,16:84176322,A,G,rs28396283:0-35	29	91.5	0	35	35	rs28396283
chrX	137168201	137168236	seq_a,AX-32047211,Affx-13345570,rs28396283,16:84176322,A,G,rs28396283:0-35	29	91.5	0	35	35	rs28396283
chrX	153610979	153611014	seq_a,AX-32047211,Affx-13345570,rs28396283,16:84176322,A,G,rs28396283:0-35	29	91.5	0	35	35	rs28396283
chrX	9743140	9743174	seq_a,AX-32047211,Affx-13345570,rs28396283,16:84176322,A,G,rs28396283:1-35	28	91.2	1	35	34	rs28396283
chrX	106699503	106699537	seq_a,AX-32047211,Affx-13345570,rs28396283,16:84176322,A,G,rs28396283:1-35	28	91.2	1	35	34	rs28396283
chrY	780945	780973	seq_a,AX-32047211,Affx-13345570,rs28396283,16:84176322,A,G,rs28396283:7-35	26	96.5	7	35	28	rs28396283
chrY	19817288	19817308	seq_a,AX-32047211,Affx-13345570,rs28396283,16:84176322,A,G,rs28396283:15-35	20	100.0	15	35	20	rs28396283
chrY	781477	781497	seq_a,AX-32047211,Affx-13345570,rs28396283,16:84176322,A,G,rs28396283:15-35	20	100.0	15	35	20	rs28396283
chrX	9339910	9339945	seq_a,AX-32047211,Affx-13345570,rs28396283,16:84176322,A,G,rs28396283:0-35	31	94.3	0	35	35	rs28396283
chrX	46675883	46675918	seq_a,AX-32047211,Affx-13345570,rs28396283,16:84176322,A,G,rs28396283:0-35	31	94.3	0	35	35	rs28396283
chrX	49632205	49632240	seq_a,AX-32047211,Affx-13345570,rs28396283,16:84176322,A,G,rs28396283:0-35	31	94.3	0	35	35	rs28396283
chrX	54253019	54253054	seq_a,AX-32047211,Affx-13345570,rs28396283,16:84176322,A,G,rs28396283:0-35	31	94.3	0	35	35	rs28396283
chrX	80070200	80070235	seq_a,AX-32047211,Affx-13345570,rs28396283,16:84176322,A,G,rs28396283:0-35	31	94.3	0	35	35	rs28396283
chrX	46169098	46169127	seq_a,AX-32047211,Affx-13345570,rs28396283,16:84176322,A,G,rs28396283:6-35	29	100.0	6	35	29	rs28396283
chrX	129204292	129204327	seq_a,AX-32047211,Affx-13345570,rs28396283,16:84176322,A,G,rs28396283:0-35	29	91.5	0	35	35	rs28396283
chrX	9262815	9262847	seq_a,AX-32047211,Affx-13345570,rs28396283,16:84176322,A,G,rs28396283:0-32	28	93.8	0	32	32	rs28396283
chrX	98808652	98808687	seq_a,AX-32047211,Affx-13345570,rs28396283,16:84176322,A,G,rs28396283:0-35	27	88.6	0	35	35	rs28396283
chrX	830945	830973	seq_a,AX-32047211,Affx-13345570,rs28396283,16:84176322,A,G,rs28396283:7-35	26	96.5	7	35	28	rs28396283
chrX	11415752	11415778	seq_a,AX-32047211,Affx-13345570,rs28396283,16:84176322,A,G,rs28396283:0-26	26	100.0	0	26	26	rs28396283
chrX	14851828	14851861	seq_a,AX-32047211,Affx-13345570,rs28396283,16:84176322,A,G,rs28396283:0-35	28	84.4	0	35	35	rs28396283
chrX	23708056	23708086	seq_a,AX-32047211,Affx-13345570,rs28396283,16:84176322,A,G,rs28396283:5-35	26	93.4	5	35	30	rs28396283
chrX	80075297	80075323	seq_a,AX-32047211,Affx-13345570,rs28396283,16:84176322,A,G,rs28396283:0-26	26	100.0	0	26	26	rs28396283
chrX	3599437	3599460	seq_a,AX-32047211,Affx-13345570,rs28396283,16:84176322,A,G,rs28396283:12-35	23	100.0	12	35	23	rs28396283
chrX	7264853	7264876	seq_a,AX-32047211,Affx-13345570,rs28396283,16:84176322,A,G,rs28396283:12-35	23	100.0	12	35	23	rs28396283
chrY	22891020	22891044	seq_b,AX-32047211,Affx-13345570,rs28396283,16:84176322,A,G,rs28396283:10-35	23	87.5	10	35	25	rs28396283
chrY	27617094	27617114	seq_b,AX-32047211,Affx-13345570,rs28396283,16:84176322,A,G,rs28396283:15-35	20	100.0	15	35	20	rs28396283
chrY	20362471	20362491	seq_b,AX-32047211,Affx-13345570,rs28396283,16:84176322,A,G,rs28396283:15-35	20	100.0	15	35	20	rs28396283
chrY	18267626	18267646	seq_b,AX-32047211,Affx-13345570,rs28396283,16:84176322,A,G,rs28396283:15-35	20	100.0	15	35	20	rs28396283
chrY	9020689	9020709	seq_b,AX-32047211,Affx-13345570,rs28396283,16:84176322,A,G,rs28396283:15-35	20	100.0	15	35	20	rs28396283
chrY	7349952	7349972	seq_b,AX-32047211,Affx-13345570,rs28396283,16:84176322,A,G,rs28396283:15-35	20	100.0	15	35	20	rs28396283
chrY	2776424	2776444	seq_b,AX-32047211,Affx-13345570,rs28396283,16:84176322,A,G,rs28396283:15-35	20	100.0	15	35	20	rs28396283
chrX	24582706	24582741	seq_b,AX-32047211,Affx-13345570,rs28396283,16:84176322,A,G,rs28396283:0-35	31	94.3	0	35	35	rs28396283
chrX	64841031	64841066	seq_b,AX-32047211,Affx-13345570,rs28396283,16:84176322,A,G,rs28396283:0-35	31	94.3	0	35	35	rs28396283
chrX	70214200	70214238	seq_b,AX-32047211,Affx-13345570,rs28396283,16:84176322,A,G,rs28396283:1-40	33	86.9	1	40	39	rs28396283
chrX	118047310	118047345	seq_b,AX-32047211,Affx-13345570,rs28396283,16:84176322,A,G,rs28396283:0-35	31	94.3	0	35	35	rs28396283
chrX	130889319	130889354	seq_b,AX-32047211,Affx-13345570,rs28396283,16:84176322,A,G,rs28396283:0-35	31	94.3	0	35	35	rs28396283
chrX	96175118	96175152	seq_b,AX-32047211,Affx-13345570,rs28396283,16:84176322,A,G,rs28396283:1-35	30	94.2	1	35	34	rs28396283
chrX	4770546	4770581	seq_b,AX-32047211,Affx-13345570,rs28396283,16:84176322,A,G,rs28396283:0-35	29	91.5	0	35	35	rs28396283
chrX	49449101	49449136	seq_b,AX-32047211,Affx-13345570,rs28396283,16:84176322,A,G,rs28396283:0-35	29	91.5	0	35	35	rs28396283
chrX	55741419	55741454	seq_b,AX-32047211,Affx-13345570,rs28396283,16:84176322,A,G,rs28396283:0-35	29	91.5	0	35	35	rs28396283
chrX	91456014	91456047	seq_b,AX-32047211,Affx-13345570,rs28396283,16:84176322,A,G,rs28396283:0-33	29	94.0	0	33	33	rs28396283
chrX	106699503	106699538	seq_b,AX-32047211,Affx-13345570,rs28396283,16:84176322,A,G,rs28396283:1-36	29	91.5	1	36	35	rs28396283
chrX	106992764	106992793	seq_b,AX-32047211,Affx-13345570,rs28396283,16:84176322,A,G,rs28396283:6-35	29	100.0	6	35	29	rs28396283
chrX	132839457	132839492	seq_b,AX-32047211,Affx-13345570,rs28396283,16:84176322,A,G,rs28396283:0-35	29	91.5	0	35	35	rs28396283
chrX	137168201	137168236	seq_b,AX-32047211,Affx-13345570,rs28396283,16:84176322,A,G,rs28396283:0-35	29	91.5	0	35	35	rs28396283
chrX	153610979	153611014	seq_b,AX-32047211,Affx-13345570,rs28396283,16:84176322,A,G,rs28396283:0-35	29	91.5	0	35	35	rs28396283
chrX	9743140	9743174	seq_b,AX-32047211,Affx-13345570,rs28396283,16:84176322,A,G,rs28396283:1-35	28	91.2	1	35	34	rs28396283
chrY	780944	780973	seq_b,AX-32047211,Affx-13345570,rs28396283,16:84176322,A,G,rs28396283:7-36	27	96.6	7	36	29	rs28396283
chrY	19817288	19817308	seq_b,AX-32047211,Affx-13345570,rs28396283,16:84176322,A,G,rs28396283:15-35	20	100.0	15	35	20	rs28396283
chrY	781477	781497	seq_b,AX-32047211,Affx-13345570,rs28396283,16:84176322,A,G,rs28396283:15-35	20	100.0	15	35	20	rs28396283
chrX	9339910	9339945	seq_b,AX-32047211,Affx-13345570,rs28396283,16:84176322,A,G,rs28396283:0-35	31	94.3	0	35	35	rs28396283
chrX	46675883	46675918	seq_b,AX-32047211,Affx-13345570,rs28396283,16:84176322,A,G,rs28396283:0-35	31	94.3	0	35	35	rs28396283
chrX	49632205	49632240	seq_b,AX-32047211,Affx-13345570,rs28396283,16:84176322,A,G,rs28396283:0-35	31	94.3	0	35	35	rs28396283
chrX	54253019	54253054	seq_b,AX-32047211,Affx-13345570,rs28396283,16:84176322,A,G,rs28396283:0-35	31	94.3	0	35	35	rs28396283
chrX	80070200	80070235	seq_b,AX-32047211,Affx-13345570,rs28396283,16:84176322,A,G,rs28396283:0-35	31	94.3	0	35	35	rs28396283
chrX	46169098	46169127	seq_b,AX-32047211,Affx-13345570,rs28396283,16:84176322,A,G,rs28396283:6-35	29	100.0	6	35	29	rs28396283
chrX	129204292	129204327	seq_b,AX-32047211,Affx-13345570,rs28396283,16:84176322,A,G,rs28396283:0-35	29	91.5	0	35	35	rs28396283
chrX	9262815	9262847	seq_b,AX-32047211,Affx-13345570,rs28396283,16:84176322,A,G,rs28396283:0-32	28	93.8	0	32	32	rs28396283
chrX	830944	830973	seq_b,AX-32047211,Affx-13345570,rs28396283,16:84176322,A,G,rs28396283:7-36	27	96.6	7	36	29	rs28396283
chrX	98808652	98808687	seq_b,AX-32047211,Affx-13345570,rs28396283,16:84176322,A,G,rs28396283:0-35	27	88.6	0	35	35	rs28396283
chrX	11415752	11415778	seq_b,AX-32047211,Affx-13345570,rs28396283,16:84176322,A,G,rs28396283:0-26	26	100.0	0	26	26	rs28396283
chrX	14851828	14851861	seq_b,AX-32047211,Affx-13345570,rs28396283,16:84176322,A,G,rs28396283:0-35	28	84.4	0	35	35	rs28396283
chrX	23708056	23708086	seq_b,AX-32047211,Affx-13345570,rs28396283,16:84176322,A,G,rs28396283:5-35	26	93.4	5	35	30	rs28396283
chrX	45526981	45527017	seq_b,AX-32047211,Affx-13345570,rs28396283,16:84176322,A,G,rs28396283:12-41	28	100.0	12	41	29	rs28396283
chrX	80075297	80075323	seq_b,AX-32047211,Affx-13345570,rs28396283,16:84176322,A,G,rs28396283:0-26	26	100.0	0	26	26	rs28396283
chrX	3599437	3599460	seq_b,AX-32047211,Affx-13345570,rs28396283,16:84176322,A,G,rs28396283:12-35	23	100.0	12	35	23	rs28396283
chrY	14033937	14033981	seq_b,AX-32047305,Affx-13345978,rs186146473,16:84202438,A,G,rs186146473:16-61	34	87.5	16	61	45	rs186146473
chrX	148032685	148032720	seq_b,AX-32047305,Affx-13345978,rs186146473,16:84202438,A,G,rs186146473:26-61	33	97.2	26	61	35	rs186146473
chrX	67320100	67320134	seq_b,AX-32047305,Affx-13345978,rs186146473,16:84202438,A,G,rs186146473:27-61	30	94.2	27	61	34	rs186146473
chrX	71863085	71863131	seq_b,AX-32047305,Affx-13345978,rs186146473,16:84202438,A,G,rs186146473:15-56	34	97.3	15	56	41	rs186146473
chrX	70944140	70944165	seq_b,AX-32047305,Affx-13345978,rs186146473,16:84202438,A,G,rs186146473:26-51	23	96.0	26	51	25	rs186146473
chrX	19706758	19706779	seq_b,AX-32047305,Affx-13345978,rs186146473,16:84202438,A,G,rs186146473:25-46	21	100.0	25	46	21	rs186146473
chrX	50321085	50321105	seq_b,AX-32047305,Affx-13345978,rs186146473,16:84202438,A,G,rs186146473:26-46	20	100.0	26	46	20	rs186146473
chrX	57211940	57211977	seq_b,AX-32047305,Affx-13345978,rs186146473,16:84202438,A,G,rs186146473:26-61	34	100.0	26	61	35	rs186146473
chrX	21503550	21503599	seq_b,AX-32047305,Affx-13345978,rs186146473,16:84202438,A,G,rs186146473:26-61	32	97.2	26	61	35	rs186146473
chrX	132081243	132081273	seq_b,AX-32047305,Affx-13345978,rs186146473,16:84202438,A,G,rs186146473:15-50	29	80.0	15	50	35	rs186146473
chrX	70977061	70977086	seq_b,AX-32047305,Affx-13345978,rs186146473,16:84202438,A,G,rs186146473:26-51	23	96.0	26	51	25	rs186146473
chrX	108826576	108826597	seq_b,AX-32047305,Affx-13345978,rs186146473,16:84202438,A,G,rs186146473:26-47	21	100.0	26	47	21	rs186146473
chrX	133025548	133025576	seq_a,AX-32047317,Affx-13346023,rs4611442,16:84204185,T,C,rs4611442:43-71	26	96.5	43	71	28	rs4611442
chrX	133025548	133025576	seq_b,AX-32047317,Affx-13346023,rs4611442,16:84204185,T,C,rs4611442:43-71	26	96.5	43	71	28	rs4611442
chrX	20202416	20202466	seq_b,AX-32047317,Affx-13346023,rs4611442,16:84204185,T,C,rs4611442:24-58	31	97.1	24	58	34	rs4611442
chrX	133441954	133441975	seq_b,AX-32047527,Affx-13346612,rs62049908,16:84234858,A,G,rs62049908:30-51	21	100.0	30	51	21	rs62049908
chrX	77192186	77192217	seq_b,AX-32047527,Affx-13346612,rs62049908,16:84234858,A,G,rs62049908:8-38	24	96.2	8	38	30	rs62049908
chrY	18612807	18612827	seq_a,AX-32047945,Affx-13347740,rs113763620,16:84290928,A,G,rs113763620:20-40	20	100.0	20	40	20	rs113763620
chrX	104658376	104658530	seq_a,AX-32048231,Affx-13348486,rs62050667,16:84325151,T,C,rs62050667:45-71	25	100.0	45	71	26	rs62050667
chrX	104658376	104658530	seq_b,AX-32048231,Affx-13348486,rs62050667,16:84325151,T,C,rs62050667:45-71	25	100.0	45	71	26	rs62050667
chrX	40553471	40553517	seq_a,AX-32048353,Affx-13348838,rs72487989,16:84342591,A,G,rs72487989:42-70	25	96.5	42	70	28	rs72487989
chrX	63396912	63396942	seq_a,AX-32048353,Affx-13348838,rs72487989,16:84342591,A,G,rs72487989:19-71	27	65.6	19	71	52	rs72487989
chrX	54521018	54521073	seq_a,AX-32048353,Affx-13348838,rs72487989,16:84342591,A,G,rs72487989:36-71	31	97.2	36	71	35	rs72487989
chrX	40553471	40553517	seq_b,AX-32048353,Affx-13348838,rs72487989,16:84342591,A,G,rs72487989:42-70	25	96.5	42	70	28	rs72487989
chrX	63396912	63396942	seq_b,AX-32048353,Affx-13348838,rs72487989,16:84342591,A,G,rs72487989:19-71	27	65.6	19	71	52	rs72487989
chrX	54521018	54521075	seq_b,AX-32048353,Affx-13348838,rs72487989,16:84342591,A,G,rs72487989:34-71	33	97.3	34	71	37	rs72487989
chrX	66264832	66265253	seq_a,AX-32048429,Affx-13348999,rs62050697,16:84349395,C,G,rs62050697:14-42	25	96.3	14	42	28	rs62050697
chrY	28767678	28767698	seq_b,AX-32048457,Affx-13349069,rs7498973,16:84352406,T,C,rs7498973:28-48	20	100.0	28	48	20	rs7498973
chrX	68942165	68942680	seq_a,AX-32048531,Affx-13349317,rs78642319,16:84362695,A,G,rs78642319:0-25	24	100.0	0	25	25	rs78642319
chrX	68942165	68942680	seq_b,AX-32048531,Affx-13349317,rs78642319,16:84362695,A,G,rs78642319:0-25	24	100.0	0	25	25	rs78642319
chrX	98564782	98564810	seq_a,AX-32048627,Affx-13349525,rs6564014,16:84373954,C,G,rs6564014:29-57	26	96.5	29	57	28	rs6564014
chrX	145340957	145340991	seq_a,AX-32048627,Affx-13349525,rs6564014,16:84373954,C,G,rs6564014:29-71	31	73.6	29	71	42	rs6564014
chrX	145512157	145512189	seq_a,AX-32048627,Affx-13349525,rs6564014,16:84373954,C,G,rs6564014:29-57	27	100.0	29	57	28	rs6564014
chrX	25463298	25463320	seq_a,AX-32048627,Affx-13349525,rs6564014,16:84373954,C,G,rs6564014:35-57	22	100.0	35	57	22	rs6564014
chrX	120790814	120790835	seq_a,AX-32048627,Affx-13349525,rs6564014,16:84373954,C,G,rs6564014:36-57	21	100.0	36	57	21	rs6564014
chrX	99618845	99618866	seq_a,AX-32048627,Affx-13349525,rs6564014,16:84373954,C,G,rs6564014:36-57	21	100.0	36	57	21	rs6564014
chrX	152234639	152234659	seq_a,AX-32048627,Affx-13349525,rs6564014,16:84373954,C,G,rs6564014:37-57	20	100.0	37	57	20	rs6564014
chrX	23493006	23493026	seq_a,AX-32048627,Affx-13349525,rs6564014,16:84373954,C,G,rs6564014:48-68	20	100.0	48	68	20	rs6564014
chrX	6013135	6013155	seq_a,AX-32048627,Affx-13349525,rs6564014,16:84373954,C,G,rs6564014:37-57	20	100.0	37	57	20	rs6564014
chrY	848491	848518	seq_a,AX-32048627,Affx-13349525,rs6564014,16:84373954,C,G,rs6564014:29-56	25	96.3	29	56	27	rs6564014
chrY	28147139	28147163	seq_a,AX-32048627,Affx-13349525,rs6564014,16:84373954,C,G,rs6564014:29-53	22	95.9	29	53	24	rs6564014
chrX	898491	898518	seq_a,AX-32048627,Affx-13349525,rs6564014,16:84373954,C,G,rs6564014:29-56	25	96.3	29	56	27	rs6564014
chrX	12699825	12699851	seq_a,AX-32048627,Affx-13349525,rs6564014,16:84373954,C,G,rs6564014:31-57	24	96.2	31	57	26	rs6564014
chrX	53297498	53297528	seq_a,AX-32048627,Affx-13349525,rs6564014,16:84373954,C,G,rs6564014:36-64	25	96.5	36	64	28	rs6564014
chrX	8785091	8785112	seq_a,AX-32048627,Affx-13349525,rs6564014,16:84373954,C,G,rs6564014:36-57	21	100.0	36	57	21	rs6564014
chrX	22323042	22323063	seq_a,AX-32048627,Affx-13349525,rs6564014,16:84373954,C,G,rs6564014:36-57	21	100.0	36	57	21	rs6564014
chrX	140837455	140837476	seq_a,AX-32048627,Affx-13349525,rs6564014,16:84373954,C,G,rs6564014:36-57	21	100.0	36	57	21	rs6564014
chrX	101636002	101636023	seq_a,AX-32048627,Affx-13349525,rs6564014,16:84373954,C,G,rs6564014:36-57	21	100.0	36	57	21	rs6564014
chrX	27351517	27351551	seq_a,AX-32048627,Affx-13349525,rs6564014,16:84373954,C,G,rs6564014:29-71	28	71.0	29	71	42	rs6564014
chrX	152349610	152349630	seq_a,AX-32048627,Affx-13349525,rs6564014,16:84373954,C,G,rs6564014:37-57	20	100.0	37	57	20	rs6564014
chrX	149946646	149946672	seq_a,AX-32048627,Affx-13349525,rs6564014,16:84373954,C,G,rs6564014:37-71	25	69.3	37	71	34	rs6564014
chrX	40350066	40350086	seq_a,AX-32048627,Affx-13349525,rs6564014,16:84373954,C,G,rs6564014:37-57	20	100.0	37	57	20	rs6564014
chrY	590341	590375	seq_b,AX-32048627,Affx-13349525,rs6564014,16:84373954,C,G,rs6564014:29-59	28	100.0	29	59	30	rs6564014
chrY	25815206	25815230	seq_b,AX-32048627,Affx-13349525,rs6564014,16:84373954,C,G,rs6564014:29-53	24	100.0	29	53	24	rs6564014
chrX	98564782	98564810	seq_b,AX-32048627,Affx-13349525,rs6564014,16:84373954,C,G,rs6564014:29-57	28	100.0	29	57	28	rs6564014
chrX	145340957	145340991	seq_b,AX-32048627,Affx-13349525,rs6564014,16:84373954,C,G,rs6564014:29-71	33	76.5	29	71	42	rs6564014
chrX	143762035	143762061	seq_b,AX-32048627,Affx-13349525,rs6564014,16:84373954,C,G,rs6564014:29-55	26	100.0	29	55	26	rs6564014
chrX	153830073	153830108	seq_b,AX-32048627,Affx-13349525,rs6564014,16:84373954,C,G,rs6564014:30-71	31	78.8	30	71	41	rs6564014
chrX	90517781	90517806	seq_b,AX-32048627,Affx-13349525,rs6564014,16:84373954,C,G,rs6564014:30-55	25	100.0	30	55	25	rs6564014
chrX	101560970	101560995	seq_b,AX-32048627,Affx-13349525,rs6564014,16:84373954,C,G,rs6564014:32-57	25	100.0	32	57	25	rs6564014
chrX	112522822	112522847	seq_b,AX-32048627,Affx-13349525,rs6564014,16:84373954,C,G,rs6564014:32-57	25	100.0	32	57	25	rs6564014
chrX	120790810	120790835	seq_b,AX-32048627,Affx-13349525,rs6564014,16:84373954,C,G,rs6564014:32-57	25	100.0	32	57	25	rs6564014
chrX	640341	640375	seq_b,AX-32048627,Affx-13349525,rs6564014,16:84373954,C,G,rs6564014:29-59	28	100.0	29	59	30	rs6564014
chrX	98958522	98958554	seq_b,AX-32048627,Affx-13349525,rs6564014,16:84373954,C,G,rs6564014:29-55	25	100.0	29	55	26	rs6564014
chrX	140347393	140347416	seq_b,AX-32048627,Affx-13349525,rs6564014,16:84373954,C,G,rs6564014:29-52	23	100.0	29	52	23	rs6564014
chrX	145512154	145512189	seq_b,AX-32048627,Affx-13349525,rs6564014,16:84373954,C,G,rs6564014:30-57	26	100.0	30	57	27	rs6564014
chrX	25463299	25463320	seq_b,AX-32048627,Affx-13349525,rs6564014,16:84373954,C,G,rs6564014:36-57	21	100.0	36	57	21	rs6564014
chrX	129758455	129758488	seq_b,AX-32048627,Affx-13349525,rs6564014,16:84373954,C,G,rs6564014:34-71	26	78.6	34	71	37	rs6564014
chrX	137764618	137764639	seq_b,AX-32048627,Affx-13349525,rs6564014,16:84373954,C,G,rs6564014:29-50	21	100.0	29	50	21	rs6564014
chrX	99618845	99618866	seq_b,AX-32048627,Affx-13349525,rs6564014,16:84373954,C,G,rs6564014:36-57	21	100.0	36	57	21	rs6564014
chrY	18907999	18908027	seq_b,AX-32048627,Affx-13349525,rs6564014,16:84373954,C,G,rs6564014:29-57	28	100.0	29	57	28	rs6564014
chrY	848491	848518	seq_b,AX-32048627,Affx-13349525,rs6564014,16:84373954,C,G,rs6564014:29-56	27	100.0	29	56	27	rs6564014
chrY	28147139	28147163	seq_b,AX-32048627,Affx-13349525,rs6564014,16:84373954,C,G,rs6564014:29-53	24	100.0	29	53	24	rs6564014
chrX	6160574	6160602	seq_b,AX-32048627,Affx-13349525,rs6564014,16:84373954,C,G,rs6564014:29-57	28	100.0	29	57	28	rs6564014
chrX	898491	898518	seq_b,AX-32048627,Affx-13349525,rs6564014,16:84373954,C,G,rs6564014:29-56	27	100.0	29	56	27	rs6564014
chrX	12699825	12699851	seq_b,AX-32048627,Affx-13349525,rs6564014,16:84373954,C,G,rs6564014:31-57	26	100.0	31	57	26	rs6564014
chrX	72297579	72297605	seq_b,AX-32048627,Affx-13349525,rs6564014,16:84373954,C,G,rs6564014:31-57	26	100.0	31	57	26	rs6564014
chrX	101636002	101636027	seq_b,AX-32048627,Affx-13349525,rs6564014,16:84373954,C,G,rs6564014:32-57	25	100.0	32	57	25	rs6564014
chrX	152349610	152349644	seq_b,AX-32048627,Affx-13349525,rs6564014,16:84373954,C,G,rs6564014:29-57	27	100.0	29	57	28	rs6564014
chrX	27351517	27351549	seq_b,AX-32048627,Affx-13349525,rs6564014,16:84373954,C,G,rs6564014:29-71	29	71.9	29	71	42	rs6564014
chrX	53297498	53297529	seq_b,AX-32048627,Affx-13349525,rs6564014,16:84373954,C,G,rs6564014:35-64	26	96.6	35	64	29	rs6564014
chrX	8785091	8785114	seq_b,AX-32048627,Affx-13349525,rs6564014,16:84373954,C,G,rs6564014:34-57	23	100.0	34	57	23	rs6564014
chrX	21103219	21103242	seq_b,AX-32048627,Affx-13349525,rs6564014,16:84373954,C,G,rs6564014:34-57	23	100.0	34	57	23	rs6564014
chrX	40350066	40350097	seq_b,AX-32048627,Affx-13349525,rs6564014,16:84373954,C,G,rs6564014:30-57	24	96.2	30	57	27	rs6564014
chrX	75695264	75695286	seq_b,AX-32048627,Affx-13349525,rs6564014,16:84373954,C,G,rs6564014:29-51	22	100.0	29	51	22	rs6564014
chrX	5695968	5695989	seq_b,AX-32048627,Affx-13349525,rs6564014,16:84373954,C,G,rs6564014:29-50	21	100.0	29	50	21	rs6564014
chrX	21321537	21321558	seq_b,AX-32048627,Affx-13349525,rs6564014,16:84373954,C,G,rs6564014:32-53	21	100.0	32	53	21	rs6564014
chrX	145387718	145387739	seq_b,AX-32048627,Affx-13349525,rs6564014,16:84373954,C,G,rs6564014:29-50	21	100.0	29	50	21	rs6564014
chrX	140837455	140837476	seq_b,AX-32048627,Affx-13349525,rs6564014,16:84373954,C,G,rs6564014:36-57	21	100.0	36	57	21	rs6564014
chrX	8278483	8278503	seq_a,AX-32048651,Affx-13349555,rs7201689,16:84375460,T,C,rs7201689:35-55	20	100.0	35	55	20	rs7201689
chrX	143658150	143658170	seq_a,AX-32048903,Affx-13350027,rs12922035,16:84398837,A,C,rs12922035:28-48	20	100.0	28	48	20	rs12922035
chrX	26053594	26053623	seq_b,AX-32048903,Affx-13350027,rs12922035,16:84398837,A,C,rs12922035:10-37	24	96.2	10	37	27	rs12922035
chrY	28705637	28705682	seq_a,AX-32049167,Affx-13350724,rs35452505,16:84434314,T,C,rs35452505:0-43	38	95.4	0	43	43	rs35452505
chrY	22657774	22657817	seq_a,AX-32049167,Affx-13350724,rs35452505,16:84434314,T,C,rs35452505:1-44	35	90.7	1	44	43	rs35452505
chrY	19233397	19233442	seq_a,AX-32049167,Affx-13350724,rs35452505,16:84434314,T,C,rs35452505:0-45	35	88.9	0	45	45	rs35452505
chrY	9675933	9675970	seq_a,AX-32049167,Affx-13350724,rs35452505,16:84434314,T,C,rs35452505:0-37	31	91.9	0	37	37	rs35452505
chrY	27899888	27899920	seq_a,AX-32049167,Affx-13350724,rs35452505,16:84434314,T,C,rs35452505:0-32	30	96.9	0	32	32	rs35452505
chrY	27814949	27814974	seq_a,AX-32049167,Affx-13350724,rs35452505,16:84434314,T,C,rs35452505:0-25	25	100.0	0	25	25	rs35452505
chrY	22619763	22619790	seq_a,AX-32049167,Affx-13350724,rs35452505,16:84434314,T,C,rs35452505:0-27	25	96.3	0	27	27	rs35452505
chrY	20608708	20608733	seq_a,AX-32049167,Affx-13350724,rs35452505,16:84434314,T,C,rs35452505:0-25	25	100.0	0	25	25	rs35452505
chrY	20236304	20236329	seq_a,AX-32049167,Affx-13350724,rs35452505,16:84434314,T,C,rs35452505:0-25	25	100.0	0	25	25	rs35452505
chrX	100703429	100703504	seq_a,AX-32049167,Affx-13350724,rs35452505,16:84434314,T,C,rs35452505:0-70	58	95.4	0	70	70	rs35452505
chrX	137031663	137035836	seq_a,AX-32049167,Affx-13350724,rs35452505,16:84434314,T,C,rs35452505:0-71	61	94.3	0	71	71	rs35452505
chrX	33778055	33778130	seq_a,AX-32049167,Affx-13350724,rs35452505,16:84434314,T,C,rs35452505:0-70	56	93.8	0	70	70	rs35452505
chrX	80864358	80864433	seq_a,AX-32049167,Affx-13350724,rs35452505,16:84434314,T,C,rs35452505:0-70	56	93.8	0	70	70	rs35452505
chrX	102748959	102749034	seq_a,AX-32049167,Affx-13350724,rs35452505,16:84434314,T,C,rs35452505:0-70	56	93.8	0	70	70	rs35452505
chrX	100571471	100571546	seq_a,AX-32049167,Affx-13350724,rs35452505,16:84434314,T,C,rs35452505:0-70	55	93.7	0	70	70	rs35452505
chrX	119640530	119640605	seq_a,AX-32049167,Affx-13350724,rs35452505,16:84434314,T,C,rs35452505:0-70	56	95.2	0	70	70	rs35452505
chrX	30072754	30072830	seq_a,AX-32049167,Affx-13350724,rs35452505,16:84434314,T,C,rs35452505:0-71	55	95.1	0	71	71	rs35452505
chrX	54616268	54616343	seq_a,AX-32049167,Affx-13350724,rs35452505,16:84434314,T,C,rs35452505:0-70	54	92.2	0	70	70	rs35452505
chrX	81822822	81822897	seq_a,AX-32049167,Affx-13350724,rs35452505,16:84434314,T,C,rs35452505:0-70	54	92.2	0	70	70	rs35452505
chrX	142134144	142134219	seq_a,AX-32049167,Affx-13350724,rs35452505,16:84434314,T,C,rs35452505:0-70	55	96.7	0	70	70	rs35452505
chrX	55241381	55241455	seq_a,AX-32049167,Affx-13350724,rs35452505,16:84434314,T,C,rs35452505:0-69	54	96.6	0	69	69	rs35452505
chrX	104005060	104005135	seq_a,AX-32049167,Affx-13350724,rs35452505,16:84434314,T,C,rs35452505:0-70	52	90.7	0	70	70	rs35452505
chrX	131408835	131408910	seq_a,AX-32049167,Affx-13350724,rs35452505,16:84434314,T,C,rs35452505:0-70	53	95.0	0	70	70	rs35452505
chrX	145035555	145035624	seq_a,AX-32049167,Affx-13350724,rs35452505,16:84434314,T,C,rs35452505:0-64	49	89.1	0	64	64	rs35452505
chrX	71007114	71007166	seq_a,AX-32049167,Affx-13350724,rs35452505,16:84434314,T,C,rs35452505:0-52	46	94.3	0	52	52	rs35452505
chrY	18956055	18956098	seq_a,AX-32049167,Affx-13350724,rs35452505,16:84434314,T,C,rs35452505:0-43	35	90.7	0	43	43	rs35452505
chrY	6204426	6204463	seq_a,AX-32049167,Affx-13350724,rs35452505,16:84434314,T,C,rs35452505:0-37	31	91.9	0	37	37	rs35452505
chrY	26062484	26062516	seq_a,AX-32049167,Affx-13350724,rs35452505,16:84434314,T,C,rs35452505:0-32	30	96.9	0	32	32	rs35452505
chrY	20972327	20972357	seq_a,AX-32049167,Affx-13350724,rs35452505,16:84434314,T,C,rs35452505:1-31	26	93.4	1	31	30	rs35452505
chrY	26147460	26147485	seq_a,AX-32049167,Affx-13350724,rs35452505,16:84434314,T,C,rs35452505:0-25	25	100.0	0	25	25	rs35452505
chrY	19943447	19943472	seq_a,AX-32049167,Affx-13350724,rs35452505,16:84434314,T,C,rs35452505:0-25	25	100.0	0	25	25	rs35452505
chrY	19571037	19571062	seq_a,AX-32049167,Affx-13350724,rs35452505,16:84434314,T,C,rs35452505:0-25	25	100.0	0	25	25	rs35452505
chrY	19417924	19417951	seq_a,AX-32049167,Affx-13350724,rs35452505,16:84434314,T,C,rs35452505:0-27	25	96.3	0	27	27	rs35452505
chrY	15333542	15333569	seq_a,AX-32049167,Affx-13350724,rs35452505,16:84434314,T,C,rs35452505:0-27	25	96.3	0	27	27	rs35452505
chrY	13619727	13619751	seq_a,AX-32049167,Affx-13350724,rs35452505,16:84434314,T,C,rs35452505:0-24	24	100.0	0	24	24	rs35452505
chrY	4141783	4141809	seq_a,AX-32049167,Affx-13350724,rs35452505,16:84434314,T,C,rs35452505:0-26	22	92.4	0	26	26	rs35452505
chrY	28685792	28685812	seq_a,AX-32049167,Affx-13350724,rs35452505,16:84434314,T,C,rs35452505:51-71	20	100.0	51	71	20	rs35452505
chrX	97794153	97794228	seq_a,AX-32049167,Affx-13350724,rs35452505,16:84434314,T,C,rs35452505:0-70	61	94.3	0	70	70	rs35452505
chrX	53852873	53852949	seq_a,AX-32049167,Affx-13350724,rs35452505,16:84434314,T,C,rs35452505:0-71	53	90.8	0	71	71	rs35452505
chrX	80990803	80990875	seq_a,AX-32049167,Affx-13350724,rs35452505,16:84434314,T,C,rs35452505:0-70	53	89.6	0	70	70	rs35452505
chrX	150362096	150362172	seq_a,AX-32049167,Affx-13350724,rs35452505,16:84434314,T,C,rs35452505:0-71	52	90.7	0	71	71	rs35452505
chrX	57672144	57672219	seq_a,AX-32049167,Affx-13350724,rs35452505,16:84434314,T,C,rs35452505:0-71	52	93.4	0	71	71	rs35452505
chrX	70914101	70914153	seq_a,AX-32049167,Affx-13350724,rs35452505,16:84434314,T,C,rs35452505:0-52	46	94.3	0	52	52	rs35452505
chrX	115490845	115490911	seq_a,AX-32049167,Affx-13350724,rs35452505,16:84434314,T,C,rs35452505:0-70	50	81.3	0	70	70	rs35452505
chrX	104493545	104493590	seq_a,AX-32049167,Affx-13350724,rs35452505,16:84434314,T,C,rs35452505:1-46	45	100.0	1	46	45	rs35452505
chrX	136690681	136690728	seq_a,AX-32049167,Affx-13350724,rs35452505,16:84434314,T,C,rs35452505:0-47	45	97.9	0	47	47	rs35452505
chrX	25478992	25479043	seq_a,AX-32049167,Affx-13350724,rs35452505,16:84434314,T,C,rs35452505:0-52	46	90.2	0	52	52	rs35452505
chrX	70967092	70967144	seq_a,AX-32049167,Affx-13350724,rs35452505,16:84434314,T,C,rs35452505:0-52	44	92.4	0	52	52	rs35452505
chrX	6334524	6334576	seq_a,AX-32049167,Affx-13350724,rs35452505,16:84434314,T,C,rs35452505:0-52	42	90.4	0	52	52	rs35452505
chrX	72215020	72215064	seq_a,AX-32049167,Affx-13350724,rs35452505,16:84434314,T,C,rs35452505:0-44	42	97.8	0	44	44	rs35452505
chrX	29122110	29122153	seq_a,AX-32049167,Affx-13350724,rs35452505,16:84434314,T,C,rs35452505:0-43	41	97.7	0	43	43	rs35452505
chrX	143874410	143874478	seq_a,AX-32049167,Affx-13350724,rs35452505,16:84434314,T,C,rs35452505:6-70	47	92.8	6	70	64	rs35452505
chrX	51117380	51117424	seq_a,AX-32049167,Affx-13350724,rs35452505,16:84434314,T,C,rs35452505:0-44	40	95.5	0	44	44	rs35452505
chrY	22657774	22657817	seq_b,AX-32049167,Affx-13350724,rs35452505,16:84434314,T,C,rs35452505:1-44	37	93.1	1	44	43	rs35452505
chrY	3854808	3854864	seq_b,AX-32049167,Affx-13350724,rs35452505,16:84434314,T,C,rs35452505:19-70	41	95.6	19	70	51	rs35452505
chrY	27899888	27899920	seq_b,AX-32049167,Affx-13350724,rs35452505,16:84434314,T,C,rs35452505:0-32	30	96.9	0	32	32	rs35452505
chrY	9675933	9675964	seq_b,AX-32049167,Affx-13350724,rs35452505,16:84434314,T,C,rs35452505:0-31	27	93.6	0	31	31	rs35452505
chrY	27814949	27814988	seq_b,AX-32049167,Affx-13350724,rs35452505,16:84434314,T,C,rs35452505:0-40	30	90.7	0	40	40	rs35452505
chrY	20236304	20236343	seq_b,AX-32049167,Affx-13350724,rs35452505,16:84434314,T,C,rs35452505:0-40	30	90.7	0	40	40	rs35452505
chrY	22619763	22619790	seq_b,AX-32049167,Affx-13350724,rs35452505,16:84434314,T,C,rs35452505:0-27	25	96.3	0	27	27	rs35452505
chrY	20608708	20608733	seq_b,AX-32049167,Affx-13350724,rs35452505,16:84434314,T,C,rs35452505:0-25	25	100.0	0	25	25	rs35452505
chrX	81822822	81822897	seq_b,AX-32049167,Affx-13350724,rs35452505,16:84434314,T,C,rs35452505:0-70	56	93.8	0	70	70	rs35452505
chrX	142134144	142134219	seq_b,AX-32049167,Affx-13350724,rs35452505,16:84434314,T,C,rs35452505:0-70	57	98.4	0	70	70	rs35452505
chrX	80864358	80864433	seq_b,AX-32049167,Affx-13350724,rs35452505,16:84434314,T,C,rs35452505:0-70	54	92.2	0	70	70	rs35452505
chrX	91320460	91320536	seq_b,AX-32049167,Affx-13350724,rs35452505,16:84434314,T,C,rs35452505:0-71	53	90.8	0	71	71	rs35452505
chrX	100571471	100571546	seq_b,AX-32049167,Affx-13350724,rs35452505,16:84434314,T,C,rs35452505:0-70	53	92.1	0	70	70	rs35452505
chrX	119640530	119640605	seq_b,AX-32049167,Affx-13350724,rs35452505,16:84434314,T,C,rs35452505:0-70	54	93.6	0	70	70	rs35452505
chrX	102748959	102749034	seq_b,AX-32049167,Affx-13350724,rs35452505,16:84434314,T,C,rs35452505:0-70	55	93.7	0	70	70	rs35452505
chrX	55241381	55241455	seq_b,AX-32049167,Affx-13350724,rs35452505,16:84434314,T,C,rs35452505:0-69	52	94.9	0	69	69	rs35452505
chrX	79649652	79649704	seq_b,AX-32049167,Affx-13350724,rs35452505,16:84434314,T,C,rs35452505:0-52	44	92.4	0	52	52	rs35452505
chrX	78926023	78926096	seq_b,AX-32049167,Affx-13350724,rs35452505,16:84434314,T,C,rs35452505:0-68	49	93.0	0	68	68	rs35452505
chrX	85531132	85531207	seq_b,AX-32049167,Affx-13350724,rs35452505,16:84434314,T,C,rs35452505:0-70	51	94.7	0	70	70	rs35452505
chrX	137035760	137035836	seq_b,AX-32049167,Affx-13350724,rs35452505,16:84434314,T,C,rs35452505:0-71	49	88.9	0	71	71	rs35452505
chrX	146934366	146934428	seq_b,AX-32049167,Affx-13350724,rs35452505,16:84434314,T,C,rs35452505:8-70	42	83.9	8	70	62	rs35452505
chrX	38409489	38409562	seq_b,AX-32049167,Affx-13350724,rs35452505,16:84434314,T,C,rs35452505:1-69	47	89.9	1	69	68	rs35452505
chrX	71827170	71827244	seq_b,AX-32049167,Affx-13350724,rs35452505,16:84434314,T,C,rs35452505:0-70	48	87.4	0	70	70	rs35452505
chrX	45103456	45103520	seq_b,AX-32049167,Affx-13350724,rs35452505,16:84434314,T,C,rs35452505:0-59	45	92.5	0	59	59	rs35452505
chrY	4668237	4668303	seq_b,AX-32049167,Affx-13350724,rs35452505,16:84434314,T,C,rs35452505:7-70	47	92.9	7	70	63	rs35452505
chrY	17870291	17870338	seq_b,AX-32049167,Affx-13350724,rs35452505,16:84434314,T,C,rs35452505:0-47	40	95.5	0	47	47	rs35452505
chrY	26062484	26062516	seq_b,AX-32049167,Affx-13350724,rs35452505,16:84434314,T,C,rs35452505:0-32	30	96.9	0	32	32	rs35452505
chrY	6204432	6204463	seq_b,AX-32049167,Affx-13350724,rs35452505,16:84434314,T,C,rs35452505:0-31	27	93.6	0	31	31	rs35452505
chrY	7406492	7406521	seq_b,AX-32049167,Affx-13350724,rs35452505,16:84434314,T,C,rs35452505:15-44	27	96.6	15	44	29	rs35452505
chrY	20972327	20972357	seq_b,AX-32049167,Affx-13350724,rs35452505,16:84434314,T,C,rs35452505:1-31	26	93.4	1	31	30	rs35452505
chrY	15333542	15333569	seq_b,AX-32049167,Affx-13350724,rs35452505,16:84434314,T,C,rs35452505:0-27	25	96.3	0	27	27	rs35452505
chrY	26147460	26147485	seq_b,AX-32049167,Affx-13350724,rs35452505,16:84434314,T,C,rs35452505:0-25	25	100.0	0	25	25	rs35452505
chrY	19943447	19943472	seq_b,AX-32049167,Affx-13350724,rs35452505,16:84434314,T,C,rs35452505:0-25	25	100.0	0	25	25	rs35452505
chrY	19571037	19571062	seq_b,AX-32049167,Affx-13350724,rs35452505,16:84434314,T,C,rs35452505:0-25	25	100.0	0	25	25	rs35452505
chrY	19417924	19417951	seq_b,AX-32049167,Affx-13350724,rs35452505,16:84434314,T,C,rs35452505:0-27	25	96.3	0	27	27	rs35452505
chrY	13619727	13619751	seq_b,AX-32049167,Affx-13350724,rs35452505,16:84434314,T,C,rs35452505:0-24	24	100.0	0	24	24	rs35452505
chrY	18956073	18956098	seq_b,AX-32049167,Affx-13350724,rs35452505,16:84434314,T,C,rs35452505:0-25	23	96.0	0	25	25	rs35452505
chrY	4141768	4141809	seq_b,AX-32049167,Affx-13350724,rs35452505,16:84434314,T,C,rs35452505:0-42	28	85.3	0	42	42	rs35452505
chrY	28685792	28685812	seq_b,AX-32049167,Affx-13350724,rs35452505,16:84434314,T,C,rs35452505:51-71	20	100.0	51	71	20	rs35452505
chrX	97794153	97794228	seq_b,AX-32049167,Affx-13350724,rs35452505,16:84434314,T,C,rs35452505:0-70	59	92.9	0	70	70	rs35452505
chrX	80990803	80990875	seq_b,AX-32049167,Affx-13350724,rs35452505,16:84434314,T,C,rs35452505:0-70	55	91.1	0	70	70	rs35452505
chrX	115490845	115490911	seq_b,AX-32049167,Affx-13350724,rs35452505,16:84434314,T,C,rs35452505:0-70	50	81.3	0	70	70	rs35452505
chrX	57672144	57672219	seq_b,AX-32049167,Affx-13350724,rs35452505,16:84434314,T,C,rs35452505:0-71	50	91.7	0	71	71	rs35452505
chrX	104493545	104493590	seq_b,AX-32049167,Affx-13350724,rs35452505,16:84434314,T,C,rs35452505:1-46	43	97.8	1	46	45	rs35452505
chrX	136690681	136690728	seq_b,AX-32049167,Affx-13350724,rs35452505,16:84434314,T,C,rs35452505:0-47	43	95.8	0	47	47	rs35452505
chrX	25478992	25479043	seq_b,AX-32049167,Affx-13350724,rs35452505,16:84434314,T,C,rs35452505:0-52	44	88.3	0	52	52	rs35452505
chrX	36711634	36711681	seq_b,AX-32049167,Affx-13350724,rs35452505,16:84434314,T,C,rs35452505:0-47	41	93.7	0	47	47	rs35452505
chrX	90813945	90814011	seq_b,AX-32049167,Affx-13350724,rs35452505,16:84434314,T,C,rs35452505:7-70	47	92.9	7	70	63	rs35452505
chrX	69019571	69019623	seq_b,AX-32049167,Affx-13350724,rs35452505,16:84434314,T,C,rs35452505:0-52	40	88.5	0	52	52	rs35452505
chrX	72215020	72215064	seq_b,AX-32049167,Affx-13350724,rs35452505,16:84434314,T,C,rs35452505:0-44	40	95.5	0	44	44	rs35452505
chrX	77649681	77649725	seq_b,AX-32049167,Affx-13350724,rs35452505,16:84434314,T,C,rs35452505:0-44	40	95.5	0	44	44	rs35452505
chrX	99127999	99128043	seq_b,AX-32049167,Affx-13350724,rs35452505,16:84434314,T,C,rs35452505:0-44	40	95.5	0	44	44	rs35452505
chrX	25803514	25803557	seq_b,AX-32049167,Affx-13350724,rs35452505,16:84434314,T,C,rs35452505:0-43	39	95.4	0	43	43	rs35452505
chrX	29122110	29122153	seq_b,AX-32049167,Affx-13350724,rs35452505,16:84434314,T,C,rs35452505:0-43	39	95.4	0	43	43	rs35452505
chrX	125975918	125975961	seq_b,AX-32049167,Affx-13350724,rs35452505,16:84434314,T,C,rs35452505:1-44	39	95.4	1	44	43	rs35452505
chrX	123029096	123029118	seq_a,AX-32049195,Affx-13350794,rs73243733,16:84438130,C,G,rs73243733:6-28	22	100.0	6	28	22	rs73243733
chrX	10159381	10159402	seq_a,AX-32049195,Affx-13350794,rs73243733,16:84438130,C,G,rs73243733:14-35	21	100.0	14	35	21	rs73243733
chrX	33635290	33635349	seq_a,AX-32049195,Affx-13350794,rs73243733,16:84438130,C,G,rs73243733:12-71	25	71.2	12	71	59	rs73243733
chrX	129207794	129207827	seq_a,AX-32049195,Affx-13350794,rs73243733,16:84438130,C,G,rs73243733:13-47	28	90.0	13	47	34	rs73243733
chrX	97257621	97257678	seq_a,AX-32049195,Affx-13350794,rs73243733,16:84438130,C,G,rs73243733:13-71	34	87.5	13	71	58	rs73243733
chrX	150497490	150497512	seq_a,AX-32049195,Affx-13350794,rs73243733,16:84438130,C,G,rs73243733:13-35	22	100.0	13	35	22	rs73243733
chrX	10159381	10159403	seq_b,AX-32049195,Affx-13350794,rs73243733,16:84438130,C,G,rs73243733:14-36	22	100.0	14	36	22	rs73243733
chrX	123029096	123029118	seq_b,AX-32049195,Affx-13350794,rs73243733,16:84438130,C,G,rs73243733:6-28	22	100.0	6	28	22	rs73243733
chrX	129207794	129207827	seq_b,AX-32049195,Affx-13350794,rs73243733,16:84438130,C,G,rs73243733:13-47	30	87.9	13	47	34	rs73243733
chrX	33635290	33635349	seq_b,AX-32049195,Affx-13350794,rs73243733,16:84438130,C,G,rs73243733:12-71	27	72.9	12	71	59	rs73243733
chrX	150497484	150497512	seq_b,AX-32049195,Affx-13350794,rs73243733,16:84438130,C,G,rs73243733:13-41	26	96.5	13	41	28	rs73243733
chrX	97257621	97257678	seq_b,AX-32049195,Affx-13350794,rs73243733,16:84438130,C,G,rs73243733:13-71	34	87.5	13	71	58	rs73243733
chrY	6418255	6418294	seq_a,AX-32049243,Affx-13350943,rs35926752,16:84445344,A,G,rs35926752:0-39	35	94.9	0	39	39	rs35926752
chrX	24743581	24743616	seq_a,AX-32049243,Affx-13350943,rs35926752,16:84445344,A,G,rs35926752:6-41	31	94.3	6	41	35	rs35926752
chrX	21470470	21470504	seq_a,AX-32049243,Affx-13350943,rs35926752,16:84445344,A,G,rs35926752:0-34	28	91.2	0	34	34	rs35926752
chrX	32675888	32675937	seq_a,AX-32049243,Affx-13350943,rs35926752,16:84445344,A,G,rs35926752:41-71	27	96.6	41	71	30	rs35926752
chrY	1545184	1545220	seq_a,AX-32049243,Affx-13350943,rs35926752,16:84445344,A,G,rs35926752:6-42	30	91.7	6	42	36	rs35926752
chrX	31718020	31718055	seq_a,AX-32049243,Affx-13350943,rs35926752,16:84445344,A,G,rs35926752:6-41	35	100.0	6	41	35	rs35926752
chrX	1595184	1595220	seq_a,AX-32049243,Affx-13350943,rs35926752,16:84445344,A,G,rs35926752:6-42	30	91.7	6	42	36	rs35926752
chrX	44816102	44816131	seq_a,AX-32049243,Affx-13350943,rs35926752,16:84445344,A,G,rs35926752:0-29	29	100.0	0	29	29	rs35926752
chrX	85597535	85597566	seq_a,AX-32049243,Affx-13350943,rs35926752,16:84445344,A,G,rs35926752:0-31	29	96.8	0	31	31	rs35926752
chrX	32510169	32510193	seq_a,AX-32049243,Affx-13350943,rs35926752,16:84445344,A,G,rs35926752:20-44	24	100.0	20	44	24	rs35926752
chrX	30117864	30117902	seq_b,AX-32049243,Affx-13350943,rs35926752,16:84445344,A,G,rs35926752:6-44	34	94.8	6	44	38	rs35926752
chrX	118808406	118808441	seq_b,AX-32049243,Affx-13350943,rs35926752,16:84445344,A,G,rs35926752:6-41	33	97.2	6	41	35	rs35926752
chrX	21470470	21470509	seq_b,AX-32049243,Affx-13350943,rs35926752,16:84445344,A,G,rs35926752:0-39	31	89.8	0	39	39	rs35926752
chrX	29827345	29827521	seq_b,AX-32049243,Affx-13350943,rs35926752,16:84445344,A,G,rs35926752:6-41	32	97.1	6	41	35	rs35926752
chrX	118848179	118848208	seq_b,AX-32049243,Affx-13350943,rs35926752,16:84445344,A,G,rs35926752:6-35	27	96.6	6	35	29	rs35926752
chrX	32675888	32675937	seq_b,AX-32049243,Affx-13350943,rs35926752,16:84445344,A,G,rs35926752:41-71	27	96.6	41	71	30	rs35926752
chrX	114858254	114858292	seq_b,AX-32049243,Affx-13350943,rs35926752,16:84445344,A,G,rs35926752:6-44	36	97.4	6	44	38	rs35926752
chrX	23673837	23673876	seq_b,AX-32049243,Affx-13350943,rs35926752,16:84445344,A,G,rs35926752:0-39	35	94.9	0	39	39	rs35926752
chrX	24268060	24268100	seq_b,AX-32049243,Affx-13350943,rs35926752,16:84445344,A,G,rs35926752:0-41	35	87.5	0	41	41	rs35926752
chrX	53975169	53975204	seq_b,AX-32049243,Affx-13350943,rs35926752,16:84445344,A,G,rs35926752:9-44	33	97.2	9	44	35	rs35926752
chrX	44816102	44816131	seq_b,AX-32049243,Affx-13350943,rs35926752,16:84445344,A,G,rs35926752:0-29	29	100.0	0	29	29	rs35926752
chrX	85597535	85597566	seq_b,AX-32049243,Affx-13350943,rs35926752,16:84445344,A,G,rs35926752:0-31	29	96.8	0	31	31	rs35926752
chrX	118103424	118103462	seq_b,AX-32049265,Affx-13351010,rs79934118,16:84446423,T,C,rs79934118:29-67	30	89.5	29	67	38	rs79934118
chrY	6632873	6632905	seq_a,AX-32049979,Affx-13353168,rs13332538,16:84533672,A,G,rs13332538:16-48	28	93.8	16	48	32	rs13332538
chrX	21782892	21782947	seq_a,AX-32049979,Affx-13353168,rs13332538,16:84533672,A,G,rs13332538:16-71	41	87.3	16	71	55	rs13332538
chrX	95515203	95515252	seq_a,AX-32049979,Affx-13353168,rs13332538,16:84533672,A,G,rs13332538:22-71	31	81.7	22	71	49	rs13332538
chrX	42431428	42431462	seq_a,AX-32049979,Affx-13353168,rs13332538,16:84533672,A,G,rs13332538:16-50	28	91.2	16	50	34	rs13332538
chrX	68646928	68646961	seq_a,AX-32049979,Affx-13353168,rs13332538,16:84533672,A,G,rs13332538:17-50	27	91.0	17	50	33	rs13332538
chrX	155134330	155134364	seq_a,AX-32049979,Affx-13353168,rs13332538,16:84533672,A,G,rs13332538:16-50	26	88.3	16	50	34	rs13332538
chrX	147664496	147664551	seq_a,AX-32049979,Affx-13353168,rs13332538,16:84533672,A,G,rs13332538:16-71	39	85.5	16	71	55	rs13332538
chrX	39106116	39106171	seq_a,AX-32049979,Affx-13353168,rs13332538,16:84533672,A,G,rs13332538:16-71	35	81.9	16	71	55	rs13332538
chrX	106370405	106370453	seq_a,AX-32049979,Affx-13353168,rs13332538,16:84533672,A,G,rs13332538:23-71	32	83.4	23	71	48	rs13332538
chrX	131576018	131576053	seq_a,AX-32049979,Affx-13353168,rs13332538,16:84533672,A,G,rs13332538:16-51	29	91.5	16	51	35	rs13332538
chrX	149704710	149704744	seq_a,AX-32049979,Affx-13353168,rs13332538,16:84533672,A,G,rs13332538:16-51	25	88.9	16	51	35	rs13332538
chrX	35697609	35697631	seq_a,AX-32049979,Affx-13353168,rs13332538,16:84533672,A,G,rs13332538:28-50	20	95.5	28	50	22	rs13332538
chrY	6632873	6632905	seq_b,AX-32049979,Affx-13353168,rs13332538,16:84533672,A,G,rs13332538:16-48	26	90.7	16	48	32	rs13332538
chrX	53766685	53766737	seq_b,AX-32049979,Affx-13353168,rs13332538,16:84533672,A,G,rs13332538:17-71	34	80.5	17	71	54	rs13332538
chrX	13169178	13169212	seq_b,AX-32049979,Affx-13353168,rs13332538,16:84533672,A,G,rs13332538:16-50	26	88.3	16	50	34	rs13332538
chrX	71332440	71332471	seq_b,AX-32049979,Affx-13353168,rs13332538,16:84533672,A,G,rs13332538:18-49	25	90.4	18	49	31	rs13332538
chrX	155134330	155134364	seq_b,AX-32049979,Affx-13353168,rs13332538,16:84533672,A,G,rs13332538:16-50	24	85.3	16	50	34	rs13332538
chrX	147664496	147664551	seq_b,AX-32049979,Affx-13353168,rs13332538,16:84533672,A,G,rs13332538:16-71	37	83.7	16	71	55	rs13332538
chrX	45955104	45955152	seq_b,AX-32049979,Affx-13353168,rs13332538,16:84533672,A,G,rs13332538:23-71	32	83.4	23	71	48	rs13332538
chrX	120532928	120532960	seq_b,AX-32049979,Affx-13353168,rs13332538,16:84533672,A,G,rs13332538:18-50	30	96.9	18	50	32	rs13332538
chrX	39106116	39106171	seq_b,AX-32049979,Affx-13353168,rs13332538,16:84533672,A,G,rs13332538:16-71	33	94.8	16	71	55	rs13332538
chrX	104392350	104392383	seq_a,AX-32049981,Affx-13353174,rs34101172,16:84533775,A,G,rs34101172:16-50	26	81.9	16	50	34	rs34101172
chrX	18750330	18750362	seq_a,AX-32049981,Affx-13353174,rs34101172,16:84533775,A,G,rs34101172:34-66	24	87.5	34	66	32	rs34101172
chrX	50718770	50718794	seq_a,AX-32049981,Affx-13353174,rs34101172,16:84533775,A,G,rs34101172:16-40	22	95.9	16	40	24	rs34101172
chrX	109543108	109543128	seq_a,AX-32049981,Affx-13353174,rs34101172,16:84533775,A,G,rs34101172:20-40	20	100.0	20	40	20	rs34101172
chrX	151509676	151509696	seq_a,AX-32049981,Affx-13353174,rs34101172,16:84533775,A,G,rs34101172:9-29	20	100.0	9	29	20	rs34101172
chrX	139444065	139444108	seq_a,AX-32049981,Affx-13353174,rs34101172,16:84533775,A,G,rs34101172:28-71	37	93.1	28	71	43	rs34101172
chrY	5042088	5042108	seq_b,AX-32049981,Affx-13353174,rs34101172,16:84533775,A,G,rs34101172:19-39	20	100.0	19	39	20	rs34101172
chrX	8127190	8127215	seq_b,AX-32049981,Affx-13353174,rs34101172,16:84533775,A,G,rs34101172:16-41	23	96.0	16	41	25	rs34101172
chrX	101105845	101105872	seq_b,AX-32049981,Affx-13353174,rs34101172,16:84533775,A,G,rs34101172:13-40	23	92.6	13	40	27	rs34101172
chrX	115247665	115247689	seq_b,AX-32049981,Affx-13353174,rs34101172,16:84533775,A,G,rs34101172:16-40	22	95.9	16	40	24	rs34101172
chrX	57525080	57525104	seq_b,AX-32049981,Affx-13353174,rs34101172,16:84533775,A,G,rs34101172:16-40	22	95.9	16	40	24	rs34101172
chrX	18750339	18750362	seq_b,AX-32049981,Affx-13353174,rs34101172,16:84533775,A,G,rs34101172:43-66	21	95.7	43	66	23	rs34101172
chrX	127093840	127093862	seq_b,AX-32049981,Affx-13353174,rs34101172,16:84533775,A,G,rs34101172:16-38	20	95.5	16	38	22	rs34101172
chrX	84013250	84013272	seq_b,AX-32049981,Affx-13353174,rs34101172,16:84533775,A,G,rs34101172:16-38	20	95.5	16	38	22	rs34101172
chrX	151509676	151509696	seq_b,AX-32049981,Affx-13353174,rs34101172,16:84533775,A,G,rs34101172:9-29	20	100.0	9	29	20	rs34101172
chrY	14379863	14379887	seq_b,AX-32049981,Affx-13353174,rs34101172,16:84533775,A,G,rs34101172:16-40	24	100.0	16	40	24	rs34101172
chrX	139444065	139444100	seq_b,AX-32049981,Affx-13353174,rs34101172,16:84533775,A,G,rs34101172:36-71	31	94.3	36	71	35	rs34101172
chrX	13560094	13560121	seq_b,AX-32049981,Affx-13353174,rs34101172,16:84533775,A,G,rs34101172:13-40	25	96.3	13	40	27	rs34101172
chrX	10790334	10790361	seq_b,AX-32049981,Affx-13353174,rs34101172,16:84533775,A,G,rs34101172:13-40	25	96.3	13	40	27	rs34101172
chrX	15876648	15876677	seq_a,AX-32050447,Affx-13354289,rs60033312,16:84579829,A,C,rs60033312:18-46	25	96.5	18	46	28	rs60033312
chrX	19657204	19657224	seq_a,AX-32050447,Affx-13354289,rs60033312,16:84579829,A,C,rs60033312:20-40	20	100.0	20	40	20	rs60033312
chrX	136512631	136512666	seq_a,AX-32050493,Affx-13354394,rs74250152,16:84583183,A,C,rs74250152:8-39	26	93.6	8	39	31	rs74250152
chrX	136512631	136512656	seq_b,AX-32050493,Affx-13354394,rs74250152,16:84583183,A,C,rs74250152:8-33	21	92.0	8	33	25	rs74250152
chrX	150074357	150074413	seq_b,AX-32050493,Affx-13354394,rs74250152,16:84583183,A,C,rs74250152:16-70	34	82.7	16	70	54	rs74250152
chrX	146323260	146323300	seq_a,AX-32050649,Affx-13354846,rs72795429,16:84606181,T,C,rs72795429:3-43	36	95.0	3	43	40	rs72795429
chrX	134000701	134000736	seq_a,AX-32050649,Affx-13354846,rs72795429,16:84606181,T,C,rs72795429:3-38	33	97.2	3	38	35	rs72795429
chrX	9454359	9454395	seq_a,AX-32050649,Affx-13354846,rs72795429,16:84606181,T,C,rs72795429:7-43	32	94.5	7	43	36	rs72795429
chrX	47545607	47545644	seq_a,AX-32050649,Affx-13354846,rs72795429,16:84606181,T,C,rs72795429:0-37	31	91.9	0	37	37	rs72795429
chrX	47968050	47968084	seq_a,AX-32050649,Affx-13354846,rs72795429,16:84606181,T,C,rs72795429:3-37	30	94.2	3	37	34	rs72795429
chrX	132142355	132142391	seq_a,AX-32050649,Affx-13354846,rs72795429,16:84606181,T,C,rs72795429:7-43	28	88.9	7	43	36	rs72795429
chrX	57476185	57476216	seq_a,AX-32050649,Affx-13354846,rs72795429,16:84606181,T,C,rs72795429:7-38	27	93.6	7	38	31	rs72795429
chrX	48412082	48412119	seq_a,AX-32050649,Affx-13354846,rs72795429,16:84606181,T,C,rs72795429:5-36	28	96.8	5	36	31	rs72795429
chrX	9761407	9761446	seq_a,AX-32050649,Affx-13354846,rs72795429,16:84606181,T,C,rs72795429:5-38	29	96.8	5	38	33	rs72795429
chrX	44698936	44698962	seq_a,AX-32050649,Affx-13354846,rs72795429,16:84606181,T,C,rs72795429:8-34	24	96.2	8	34	26	rs72795429
chrX	138417652	138417691	seq_a,AX-32050649,Affx-13354846,rs72795429,16:84606181,T,C,rs72795429:5-38	28	96.7	5	38	33	rs72795429
chrX	118563100	118563125	seq_a,AX-32050649,Affx-13354846,rs72795429,16:84606181,T,C,rs72795429:7-32	23	96.0	7	32	25	rs72795429
chrX	118915337	118915377	seq_a,AX-32050649,Affx-13354846,rs72795429,16:84606181,T,C,rs72795429:5-38	27	96.7	5	38	33	rs72795429
chrX	100536960	100536984	seq_a,AX-32050649,Affx-13354846,rs72795429,16:84606181,T,C,rs72795429:8-32	22	95.9	8	32	24	rs72795429
chrX	53378730	53378754	seq_a,AX-32050649,Affx-13354846,rs72795429,16:84606181,T,C,rs72795429:8-32	22	95.9	8	32	24	rs72795429
chrX	47325999	47326027	seq_a,AX-32050649,Affx-13354846,rs72795429,16:84606181,T,C,rs72795429:7-32	22	96.0	7	32	25	rs72795429
chrX	70914851	70914894	seq_a,AX-32050649,Affx-13354846,rs72795429,16:84606181,T,C,rs72795429:0-43	35	90.7	0	43	43	rs72795429
chrX	117689415	117689455	seq_a,AX-32050649,Affx-13354846,rs72795429,16:84606181,T,C,rs72795429:3-43	34	92.5	3	43	40	rs72795429
chrX	46154616	46154653	seq_a,AX-32050649,Affx-13354846,rs72795429,16:84606181,T,C,rs72795429:0-37	33	94.6	0	37	37	rs72795429
chrX	118554970	118555006	seq_a,AX-32050649,Affx-13354846,rs72795429,16:84606181,T,C,rs72795429:7-43	32	94.5	7	43	36	rs72795429
chrX	129257970	129258004	seq_a,AX-32050649,Affx-13354846,rs72795429,16:84606181,T,C,rs72795429:9-43	30	94.2	9	43	34	rs72795429
chrX	117509405	117509439	seq_a,AX-32050649,Affx-13354846,rs72795429,16:84606181,T,C,rs72795429:9-43	30	94.2	9	43	34	rs72795429
chrX	54237775	54237805	seq_a,AX-32050649,Affx-13354846,rs72795429,16:84606181,T,C,rs72795429:8-38	28	96.7	8	38	30	rs72795429
chrX	47340585	47340774	seq_a,AX-32050649,Affx-13354846,rs72795429,16:84606181,T,C,rs72795429:0-34	27	91.2	0	34	34	rs72795429
chrX	29183342	29183367	seq_a,AX-32050649,Affx-13354846,rs72795429,16:84606181,T,C,rs72795429:7-32	23	96.0	7	32	25	rs72795429
chrX	139855237	139855261	seq_a,AX-32050649,Affx-13354846,rs72795429,16:84606181,T,C,rs72795429:8-32	22	95.9	8	32	24	rs72795429
chrX	103341997	103342017	seq_a,AX-32050649,Affx-13354846,rs72795429,16:84606181,T,C,rs72795429:7-27	20	100.0	7	27	20	rs72795429
chrX	3482876	3482896	seq_a,AX-32050649,Affx-13354846,rs72795429,16:84606181,T,C,rs72795429:4-24	20	100.0	4	24	20	rs72795429
chrX	134000701	134000733	seq_b,AX-32050649,Affx-13354846,rs72795429,16:84606181,T,C,rs72795429:3-35	30	96.9	3	35	32	rs72795429
chrX	146323260	146323292	seq_b,AX-32050649,Affx-13354846,rs72795429,16:84606181,T,C,rs72795429:3-35	30	96.9	3	35	32	rs72795429
chrX	47545607	47545642	seq_b,AX-32050649,Affx-13354846,rs72795429,16:84606181,T,C,rs72795429:0-35	29	91.5	0	35	35	rs72795429
chrX	47968050	47968082	seq_b,AX-32050649,Affx-13354846,rs72795429,16:84606181,T,C,rs72795429:3-35	28	93.8	3	35	32	rs72795429
chrX	47325999	47378976	seq_b,AX-32050649,Affx-13354846,rs72795429,16:84606181,T,C,rs72795429:7-43	33	97.3	7	43	36	rs72795429
chrX	48412082	48412118	seq_b,AX-32050649,Affx-13354846,rs72795429,16:84606181,T,C,rs72795429:5-35	27	96.7	5	35	30	rs72795429
chrX	44698936	44698962	seq_b,AX-32050649,Affx-13354846,rs72795429,16:84606181,T,C,rs72795429:8-34	24	96.2	8	34	26	rs72795429
chrX	57476185	57476210	seq_b,AX-32050649,Affx-13354846,rs72795429,16:84606181,T,C,rs72795429:7-32	23	96.0	7	32	25	rs72795429
chrX	118563100	118563125	seq_b,AX-32050649,Affx-13354846,rs72795429,16:84606181,T,C,rs72795429:7-32	23	96.0	7	32	25	rs72795429
chrX	135619959	135619984	seq_b,AX-32050649,Affx-13354846,rs72795429,16:84606181,T,C,rs72795429:21-46	23	96.0	21	46	25	rs72795429
chrX	100536960	100536984	seq_b,AX-32050649,Affx-13354846,rs72795429,16:84606181,T,C,rs72795429:8-32	22	95.9	8	32	24	rs72795429
chrX	53378730	53378754	seq_b,AX-32050649,Affx-13354846,rs72795429,16:84606181,T,C,rs72795429:8-32	22	95.9	8	32	24	rs72795429
chrX	9761407	9761443	seq_b,AX-32050649,Affx-13354846,rs72795429,16:84606181,T,C,rs72795429:5-35	26	96.5	5	35	30	rs72795429
chrX	138417652	138417688	seq_b,AX-32050649,Affx-13354846,rs72795429,16:84606181,T,C,rs72795429:5-35	25	96.3	5	35	30	rs72795429
chrX	46783075	46783095	seq_b,AX-32050649,Affx-13354846,rs72795429,16:84606181,T,C,rs72795429:12-32	20	100.0	12	32	20	rs72795429
chrX	46154618	46154653	seq_b,AX-32050649,Affx-13354846,rs72795429,16:84606181,T,C,rs72795429:0-35	31	94.3	0	35	35	rs72795429
chrX	117695723	117695762	seq_b,AX-32050649,Affx-13354846,rs72795429,16:84606181,T,C,rs72795429:4-43	31	89.8	4	43	39	rs72795429
chrX	70914859	70914894	seq_b,AX-32050649,Affx-13354846,rs72795429,16:84606181,T,C,rs72795429:0-35	29	91.5	0	35	35	rs72795429
chrX	117689423	117689455	seq_b,AX-32050649,Affx-13354846,rs72795429,16:84606181,T,C,rs72795429:3-35	28	93.8	3	35	32	rs72795429
chrX	2879020	2879057	seq_b,AX-32050649,Affx-13354846,rs72795429,16:84606181,T,C,rs72795429:7-43	29	91.5	7	43	36	rs72795429
chrX	118554980	118555006	seq_b,AX-32050649,Affx-13354846,rs72795429,16:84606181,T,C,rs72795429:7-33	26	100.0	7	33	26	rs72795429
chrX	54237778	54237805	seq_b,AX-32050649,Affx-13354846,rs72795429,16:84606181,T,C,rs72795429:8-35	25	96.3	8	35	27	rs72795429
chrX	117509413	117509439	seq_b,AX-32050649,Affx-13354846,rs72795429,16:84606181,T,C,rs72795429:9-35	24	96.2	9	35	26	rs72795429
chrX	129257978	129258004	seq_b,AX-32050649,Affx-13354846,rs72795429,16:84606181,T,C,rs72795429:9-35	24	96.2	9	35	26	rs72795429
chrX	150591250	150591275	seq_b,AX-32050649,Affx-13354846,rs72795429,16:84606181,T,C,rs72795429:18-43	23	96.0	18	43	25	rs72795429
chrX	47340585	47340774	seq_b,AX-32050649,Affx-13354846,rs72795429,16:84606181,T,C,rs72795429:0-34	27	91.2	0	34	34	rs72795429
chrX	29183342	29183367	seq_b,AX-32050649,Affx-13354846,rs72795429,16:84606181,T,C,rs72795429:7-32	23	96.0	7	32	25	rs72795429
chrX	139855237	139855261	seq_b,AX-32050649,Affx-13354846,rs72795429,16:84606181,T,C,rs72795429:8-32	22	95.9	8	32	24	rs72795429
chrX	103341997	103342017	seq_b,AX-32050649,Affx-13354846,rs72795429,16:84606181,T,C,rs72795429:7-27	20	100.0	7	27	20	rs72795429
chrX	10246145	10246165	seq_b,AX-32050649,Affx-13354846,rs72795429,16:84606181,T,C,rs72795429:18-38	20	100.0	18	38	20	rs72795429
chrX	3482876	3482896	seq_b,AX-32050649,Affx-13354846,rs72795429,16:84606181,T,C,rs72795429:4-24	20	100.0	4	24	20	rs72795429
chrY	24476985	24477007	seq_a,AX-32050657,Affx-13354892,rs12920374,16:8376556,A,C,rs12920374:7-29	20	95.5	7	29	22	rs12920374
chrY	24476985	24477007	seq_b,AX-32050657,Affx-13354892,rs12920374,16:8376556,A,C,rs12920374:7-29	20	95.5	7	29	22	rs12920374
chrX	42781419	42781440	seq_a,AX-32050933,Affx-13355572,rs55949030,16:84638384,A,C,rs55949030:45-66	21	100.0	45	66	21	rs55949030
chrX	16537185	16537206	seq_a,AX-32050933,Affx-13355572,rs55949030,16:84638384,A,C,rs55949030:45-66	21	100.0	45	66	21	rs55949030
chrX	36660276	36660297	seq_a,AX-32050933,Affx-13355572,rs55949030,16:84638384,A,C,rs55949030:45-66	21	100.0	45	66	21	rs55949030
chrX	42781419	42781440	seq_b,AX-32050933,Affx-13355572,rs55949030,16:84638384,A,C,rs55949030:45-66	21	100.0	45	66	21	rs55949030
chrX	16537185	16537206	seq_b,AX-32050933,Affx-13355572,rs55949030,16:84638384,A,C,rs55949030:45-66	21	100.0	45	66	21	rs55949030
chrX	36660276	36660297	seq_b,AX-32050933,Affx-13355572,rs55949030,16:84638384,A,C,rs55949030:45-66	21	100.0	45	66	21	rs55949030
chrX	21733398	21733432	seq_a,AX-32051031,Affx-13355766,rs2967869,16:84649486,T,C,rs2967869:9-43	34	100.0	9	43	34	rs2967869
chrX	15889755	15889786	seq_a,AX-32051031,Affx-13355766,rs2967869,16:84649486,T,C,rs2967869:9-40	31	100.0	9	40	31	rs2967869
chrX	19073380	19073416	seq_a,AX-32051031,Affx-13355766,rs2967869,16:84649486,T,C,rs2967869:9-43	31	97.1	9	43	34	rs2967869
chrX	33031921	33031962	seq_a,AX-32051031,Affx-13355766,rs2967869,16:84649486,T,C,rs2967869:10-43	32	100.0	10	43	33	rs2967869
chrX	133797462	133797488	seq_a,AX-32051031,Affx-13355766,rs2967869,16:84649486,T,C,rs2967869:17-43	26	100.0	17	43	26	rs2967869
chrX	89661249	89661272	seq_a,AX-32051031,Affx-13355766,rs2967869,16:84649486,T,C,rs2967869:18-41	23	100.0	18	41	23	rs2967869
chrY	22645609	22645629	seq_a,AX-32051031,Affx-13355766,rs2967869,16:84649486,T,C,rs2967869:21-41	20	100.0	21	41	20	rs2967869
chrX	151807824	151807858	seq_a,AX-32051031,Affx-13355766,rs2967869,16:84649486,T,C,rs2967869:9-43	34	100.0	9	43	34	rs2967869
chrX	8129625	8129656	seq_a,AX-32051031,Affx-13355766,rs2967869,16:84649486,T,C,rs2967869:9-40	31	100.0	9	40	31	rs2967869
chrX	109669199	109669236	seq_a,AX-32051031,Affx-13355766,rs2967869,16:84649486,T,C,rs2967869:9-42	32	100.0	9	42	33	rs2967869
chrX	17439365	17439389	seq_a,AX-32051031,Affx-13355766,rs2967869,16:84649486,T,C,rs2967869:16-40	24	100.0	16	40	24	rs2967869
chrX	38771260	38771292	seq_b,AX-32051031,Affx-13355766,rs2967869,16:84649486,T,C,rs2967869:9-41	32	100.0	9	41	32	rs2967869
chrX	17210307	17210336	seq_b,AX-32051031,Affx-13355766,rs2967869,16:84649486,T,C,rs2967869:13-42	27	96.6	13	42	29	rs2967869
chrX	48289977	48290001	seq_b,AX-32051031,Affx-13355766,rs2967869,16:84649486,T,C,rs2967869:18-42	24	100.0	18	42	24	rs2967869
chrX	69126578	69126618	seq_b,AX-32051031,Affx-13355766,rs2967869,16:84649486,T,C,rs2967869:9-43	31	97.1	9	43	34	rs2967869
chrX	9249639	9249673	seq_b,AX-32051031,Affx-13355766,rs2967869,16:84649486,T,C,rs2967869:15-43	27	100.0	15	43	28	rs2967869
chrX	140021680	140021718	seq_a,AX-32051227,Affx-13356316,rs71386860,16:84675577,T,C,rs71386860:13-62	29	74.2	13	62	49	rs71386860
chrX	140021680	140021718	seq_b,AX-32051227,Affx-13356316,rs71386860,16:84675577,T,C,rs71386860:13-62	29	74.2	13	62	49	rs71386860
chrX	127287605	127287641	seq_a,AX-32051359,Affx-13356640,rs4782649,16:84694718,T,C,rs4782649:14-41	24	96.3	14	41	27	rs4782649
chrX	62612277	62612301	seq_b,AX-32051359,Affx-13356640,rs4782649,16:84694718,T,C,rs4782649:14-37	22	100.0	14	37	23	rs4782649
chrX	109688612	109688632	seq_a,AX-32051387,Affx-13356680,rs74692762,1:68552815,T,C,rs74692762:6-26	20	100.0	6	26	20	rs74692762
chrX	145142733	145142762	seq_a,AX-32051387,Affx-13356680,rs74692762,1:68552815,T,C,rs74692762:6-35	25	93.2	6	35	29	rs74692762
chrX	108861407	108861427	seq_a,AX-32051387,Affx-13356680,rs74692762,1:68552815,T,C,rs74692762:10-30	20	100.0	10	30	20	rs74692762
chrX	109688612	109688632	seq_b,AX-32051387,Affx-13356680,rs74692762,1:68552815,T,C,rs74692762:6-26	20	100.0	6	26	20	rs74692762
chrX	145142733	145142762	seq_b,AX-32051387,Affx-13356680,rs74692762,1:68552815,T,C,rs74692762:6-35	25	93.2	6	35	29	rs74692762
chrX	108861407	108861427	seq_b,AX-32051387,Affx-13356680,rs74692762,1:68552815,T,C,rs74692762:10-30	20	100.0	10	30	20	rs74692762
chrX	133574597	133574618	seq_a,AX-32051427,Affx-13356781,rs16974381,16:84701562,A,C,rs16974381:5-26	21	100.0	5	26	21	rs16974381
chrX	133574597	133574618	seq_b,AX-32051427,Affx-13356781,rs16974381,16:84701562,A,C,rs16974381:5-26	21	100.0	5	26	21	rs16974381
chrY	5679826	5679886	seq_a,AX-32051593,Affx-13357235,rs113532770,16:84730046,T,C,rs113532770:8-71	42	84.0	8	71	63	rs113532770
chrY	151385	151426	seq_a,AX-32051593,Affx-13357235,rs113532770,16:84730046,T,C,rs113532770:27-71	30	84.4	27	71	44	rs113532770
chrX	91950001	91950061	seq_a,AX-32051593,Affx-13357235,rs113532770,16:84730046,T,C,rs113532770:8-71	42	84.0	8	71	63	rs113532770
chrX	89508787	89508848	seq_a,AX-32051593,Affx-13357235,rs113532770,16:84730046,T,C,rs113532770:7-71	40	80.8	7	71	64	rs113532770
chrX	62067963	62068001	seq_a,AX-32051593,Affx-13357235,rs113532770,16:84730046,T,C,rs113532770:7-45	28	86.9	7	45	38	rs113532770
chrX	93359207	93359252	seq_a,AX-32051593,Affx-13357235,rs113532770,16:84730046,T,C,rs113532770:23-71	33	85.8	23	71	48	rs113532770
chrX	75046613	75046658	seq_a,AX-32051593,Affx-13357235,rs113532770,16:84730046,T,C,rs113532770:23-71	30	80.6	23	71	48	rs113532770
chrX	201385	201426	seq_a,AX-32051593,Affx-13357235,rs113532770,16:84730046,T,C,rs113532770:27-71	30	84.4	27	71	44	rs113532770
chrX	67965776	67965836	seq_a,AX-32051593,Affx-13357235,rs113532770,16:84730046,T,C,rs113532770:8-71	45	86.3	8	71	63	rs113532770
chrX	40842124	40842181	seq_a,AX-32051593,Affx-13357235,rs113532770,16:84730046,T,C,rs113532770:11-71	42	85.5	11	71	60	rs113532770
chrX	78039090	78039149	seq_a,AX-32051593,Affx-13357235,rs113532770,16:84730046,T,C,rs113532770:5-67	40	82.0	5	67	62	rs113532770
chrX	17282068	17282108	seq_a,AX-32051593,Affx-13357235,rs113532770,16:84730046,T,C,rs113532770:28-71	31	84.9	28	71	43	rs113532770
chrY	4946469	4946527	seq_b,AX-32051593,Affx-13357235,rs113532770,16:84730046,T,C,rs113532770:10-71	43	85.8	10	71	61	rs113532770
chrY	6068836	6068896	seq_b,AX-32051593,Affx-13357235,rs113532770,16:84730046,T,C,rs113532770:8-71	43	84.4	8	71	63	rs113532770
chrY	7416528	7416587	seq_b,AX-32051593,Affx-13357235,rs113532770,16:84730046,T,C,rs113532770:9-71	41	83.7	9	71	62	rs113532770
chrY	18107423	18107485	seq_b,AX-32051593,Affx-13357235,rs113532770,16:84730046,T,C,rs113532770:6-71	41	81.2	6	71	65	rs113532770
chrY	18910680	18911205	seq_b,AX-32051593,Affx-13357235,rs113532770,16:84730046,T,C,rs113532770:8-55	38	97.6	8	55	47	rs113532770
chrY	16258992	16259037	seq_b,AX-32051593,Affx-13357235,rs113532770,16:84730046,T,C,rs113532770:23-71	34	86.2	23	71	48	rs113532770
chrY	16337969	16338010	seq_b,AX-32051593,Affx-13357235,rs113532770,16:84730046,T,C,rs113532770:27-71	30	84.4	27	71	44	rs113532770
chrY	7169684	7169707	seq_b,AX-32051593,Affx-13357235,rs113532770,16:84730046,T,C,rs113532770:23-46	23	100.0	23	46	23	rs113532770
chrX	147872683	147872741	seq_b,AX-32051593,Affx-13357235,rs113532770,16:84730046,T,C,rs113532770:10-71	49	84.5	10	71	61	rs113532770
chrX	3387652	3387718	seq_b,AX-32051593,Affx-13357235,rs113532770,16:84730046,T,C,rs113532770:3-71	49	88.0	3	71	68	rs113532770
chrX	21134952	21135016	seq_b,AX-32051593,Affx-13357235,rs113532770,16:84730046,T,C,rs113532770:8-71	47	91.3	8	71	63	rs113532770
chrX	102160199	102160259	seq_b,AX-32051593,Affx-13357235,rs113532770,16:84730046,T,C,rs113532770:8-71	47	86.8	8	71	63	rs113532770
chrX	11946318	11946386	seq_b,AX-32051593,Affx-13357235,rs113532770,16:84730046,T,C,rs113532770:0-71	47	83.1	0	71	71	rs113532770
chrX	104005790	104005852	seq_b,AX-32051593,Affx-13357235,rs113532770,16:84730046,T,C,rs113532770:6-71	46	84.0	6	71	65	rs113532770
chrX	134008050	134008112	seq_b,AX-32051593,Affx-13357235,rs113532770,16:84730046,T,C,rs113532770:10-71	45	91.0	10	71	61	rs113532770
chrX	22178198	22178259	seq_b,AX-32051593,Affx-13357235,rs113532770,16:84730046,T,C,rs113532770:7-71	46	86.6	7	71	64	rs113532770
chrX	40738430	40738493	seq_b,AX-32051593,Affx-13357235,rs113532770,16:84730046,T,C,rs113532770:5-71	46	85.2	5	71	66	rs113532770
chrX	113438745	113438805	seq_b,AX-32051593,Affx-13357235,rs113532770,16:84730046,T,C,rs113532770:8-71	46	86.6	8	71	63	rs113532770
chrX	6546225	6546285	seq_b,AX-32051593,Affx-13357235,rs113532770,16:84730046,T,C,rs113532770:7-71	45	84.4	7	71	64	rs113532770
chrX	7274358	7274416	seq_b,AX-32051593,Affx-13357235,rs113532770,16:84730046,T,C,rs113532770:10-71	45	87.8	10	71	61	rs113532770
chrX	7401355	7401415	seq_b,AX-32051593,Affx-13357235,rs113532770,16:84730046,T,C,rs113532770:8-71	45	86.3	8	71	63	rs113532770
chrX	8076206	8076268	seq_b,AX-32051593,Affx-13357235,rs113532770,16:84730046,T,C,rs113532770:6-71	45	85.0	6	71	65	rs113532770
chrX	25561016	25561076	seq_b,AX-32051593,Affx-13357235,rs113532770,16:84730046,T,C,rs113532770:8-71	45	86.3	8	71	63	rs113532770
chrX	40624633	40624693	seq_b,AX-32051593,Affx-13357235,rs113532770,16:84730046,T,C,rs113532770:8-71	45	86.3	8	71	63	rs113532770
chrY	18247322	18247358	seq_b,AX-32051593,Affx-13357235,rs113532770,16:84730046,T,C,rs113532770:7-43	32	94.5	7	43	36	rs113532770
chrY	16614800	16614835	seq_b,AX-32051593,Affx-13357235,rs113532770,16:84730046,T,C,rs113532770:10-45	31	94.3	10	45	35	rs113532770
chrY	2091461	2091502	seq_b,AX-32051593,Affx-13357235,rs113532770,16:84730046,T,C,rs113532770:10-55	34	80.0	10	55	45	rs113532770
chrY	15503598	15503643	seq_b,AX-32051593,Affx-13357235,rs113532770,16:84730046,T,C,rs113532770:23-71	33	83.8	23	71	48	rs113532770
chrY	712584	712628	seq_b,AX-32051593,Affx-13357235,rs113532770,16:84730046,T,C,rs113532770:24-71	30	84.4	24	71	47	rs113532770
chrY	16448243	16448283	seq_b,AX-32051593,Affx-13357235,rs113532770,16:84730046,T,C,rs113532770:28-71	28	83.4	28	71	43	rs113532770
chrX	126887065	126887125	seq_b,AX-32051593,Affx-13357235,rs113532770,16:84730046,T,C,rs113532770:8-71	51	85.0	8	71	63	rs113532770
chrX	116331887	116494663	seq_b,AX-32051593,Affx-13357235,rs113532770,16:84730046,T,C,rs113532770:8-71	55	95.3	8	71	63	rs113532770
chrX	114313477	114594600	seq_b,AX-32051593,Affx-13357235,rs113532770,16:84730046,T,C,rs113532770:8-71	53	93.7	8	71	63	rs113532770
chrX	45281419	45281482	seq_b,AX-32051593,Affx-13357235,rs113532770,16:84730046,T,C,rs113532770:5-71	48	87.1	5	71	66	rs113532770
chrX	103816362	103816422	seq_b,AX-32051593,Affx-13357235,rs113532770,16:84730046,T,C,rs113532770:8-71	47	83.1	8	71	63	rs113532770
chrX	122106990	122107050	seq_b,AX-32051593,Affx-13357235,rs113532770,16:84730046,T,C,rs113532770:8-71	48	87.1	8	71	63	rs113532770
chrX	140720879	141121872	seq_b,AX-32051593,Affx-13357235,rs113532770,16:84730046,T,C,rs113532770:7-71	53	93.6	7	71	64	rs113532770
chrX	29822789	29822849	seq_b,AX-32051593,Affx-13357235,rs113532770,16:84730046,T,C,rs113532770:8-71	46	86.6	8	71	63	rs113532770
chrX	6777240	6777300	seq_b,AX-32051593,Affx-13357235,rs113532770,16:84730046,T,C,rs113532770:8-71	45	86.3	8	71	63	rs113532770
chrX	17865228	17865288	seq_b,AX-32051593,Affx-13357235,rs113532770,16:84730046,T,C,rs113532770:8-71	45	86.3	8	71	63	rs113532770
chrX	35826980	35827040	seq_b,AX-32051593,Affx-13357235,rs113532770,16:84730046,T,C,rs113532770:8-71	45	86.3	8	71	63	rs113532770
chrX	39071719	39071779	seq_b,AX-32051593,Affx-13357235,rs113532770,16:84730046,T,C,rs113532770:8-71	45	86.3	8	71	63	rs113532770
chrX	69429759	69429819	seq_b,AX-32051593,Affx-13357235,rs113532770,16:84730046,T,C,rs113532770:8-71	45	86.3	8	71	63	rs113532770
chrX	108653104	108653164	seq_b,AX-32051593,Affx-13357235,rs113532770,16:84730046,T,C,rs113532770:8-71	45	86.3	8	71	63	rs113532770
chrX	118331847	118331907	seq_b,AX-32051593,Affx-13357235,rs113532770,16:84730046,T,C,rs113532770:8-71	45	86.3	8	71	63	rs113532770
chrX	131887666	131887726	seq_b,AX-32051593,Affx-13357235,rs113532770,16:84730046,T,C,rs113532770:8-71	45	86.3	8	71	63	rs113532770
chrX	89181130	89181156	seq_a,AX-32051637,Affx-13357351,rs72797564,16:84737149,C,G,rs72797564:42-68	22	92.4	42	68	26	rs72797564
chrX	142952572	142952592	seq_a,AX-32051637,Affx-13357351,rs72797564,16:84737149,C,G,rs72797564:42-62	20	100.0	42	62	20	rs72797564
chrX	89181130	89181156	seq_b,AX-32051637,Affx-13357351,rs72797564,16:84737149,C,G,rs72797564:42-68	22	92.4	42	68	26	rs72797564
chrX	142952572	142952592	seq_b,AX-32051637,Affx-13357351,rs72797564,16:84737149,C,G,rs72797564:42-62	20	100.0	42	62	20	rs72797564
chrX	13959339	13959377	seq_a,AX-32052097,Affx-13358933,rs79437263,16:84823246,A,G,rs79437263:33-67	27	96.6	33	67	34	rs79437263
chrX	13959339	13959361	seq_b,AX-32052097,Affx-13358933,rs79437263,16:84823246,A,G,rs79437263:45-67	22	100.0	45	67	22	rs79437263
chrY	6050658	6050682	seq_a,AX-32052359,Affx-13359450,rs7199197,16:84848310,T,C,rs7199197:9-33	22	95.9	9	33	24	rs7199197
chrX	92325728	92325752	seq_a,AX-32052359,Affx-13359450,rs7199197,16:84848310,T,C,rs7199197:9-33	22	95.9	9	33	24	rs7199197
chrY	6050658	6050682	seq_b,AX-32052359,Affx-13359450,rs7199197,16:84848310,T,C,rs7199197:9-33	22	95.9	9	33	24	rs7199197
chrX	92325728	92325752	seq_b,AX-32052359,Affx-13359450,rs7199197,16:84848310,T,C,rs7199197:9-33	22	95.9	9	33	24	rs7199197
chrX	39896661	39896708	seq_a,AX-32052471,Affx-13359576,rs79330592,16:84856963,A,T,rs79330592:25-71	41	95.7	25	71	46	rs79330592
chrY	28431463	28431484	seq_b,AX-32052471,Affx-13359576,rs79330592,16:84856963,A,T,rs79330592:25-46	21	100.0	25	46	21	rs79330592
chrX	69525531	69525575	seq_b,AX-32052471,Affx-13359576,rs79330592,16:84856963,A,T,rs79330592:27-70	34	94.8	27	70	43	rs79330592
chrX	20827488	20827514	seq_b,AX-32052471,Affx-13359576,rs79330592,16:84856963,A,T,rs79330592:28-54	24	96.2	28	54	26	rs79330592
chrX	49464565	49464586	seq_b,AX-32052471,Affx-13359576,rs79330592,16:84856963,A,T,rs79330592:25-46	21	100.0	25	46	21	rs79330592
chrY	25531430	25531451	seq_b,AX-32052471,Affx-13359576,rs79330592,16:84856963,A,T,rs79330592:25-46	21	100.0	25	46	21	rs79330592
chrY	26893755	26893802	seq_b,AX-32052471,Affx-13359576,rs79330592,16:84856963,A,T,rs79330592:25-71	27	96.6	25	71	46	rs79330592
chrY	25260036	25260083	seq_b,AX-32052471,Affx-13359576,rs79330592,16:84856963,A,T,rs79330592:25-71	27	96.6	25	71	46	rs79330592
chrX	40817734	40817781	seq_b,AX-32052471,Affx-13359576,rs79330592,16:84856963,A,T,rs79330592:25-71	33	87.0	25	71	46	rs79330592
chrX	18106914	18106961	seq_b,AX-32052471,Affx-13359576,rs79330592,16:84856963,A,T,rs79330592:25-71	33	87.0	25	71	46	rs79330592
chrX	68779804	68779860	seq_b,AX-32052471,Affx-13359576,rs79330592,16:84856963,A,T,rs79330592:26-71	32	94.5	26	71	45	rs79330592
chrX	136787644	136787664	seq_b,AX-32052471,Affx-13359576,rs79330592,16:84856963,A,T,rs79330592:26-46	20	100.0	26	46	20	rs79330592
chrY	1378825	1378846	seq_a,AX-32052495,Affx-13359617,rs76805623,16:84858877,T,G,rs76805623:50-71	21	100.0	50	71	21	rs76805623
chrX	51250092	51250118	seq_a,AX-32052495,Affx-13359617,rs76805623,16:84858877,T,G,rs76805623:45-71	26	100.0	45	71	26	rs76805623
chrX	104477691	104477716	seq_a,AX-32052495,Affx-13359617,rs76805623,16:84858877,T,G,rs76805623:46-71	25	100.0	46	71	25	rs76805623
chrX	70074614	70074639	seq_a,AX-32052495,Affx-13359617,rs76805623,16:84858877,T,G,rs76805623:46-71	25	100.0	46	71	25	rs76805623
chrX	52735446	52735473	seq_a,AX-32052495,Affx-13359617,rs76805623,16:84858877,T,G,rs76805623:44-71	25	96.3	44	71	27	rs76805623
chrX	104402744	104402768	seq_a,AX-32052495,Affx-13359617,rs76805623,16:84858877,T,G,rs76805623:47-71	22	95.9	47	71	24	rs76805623
chrX	1428825	1428846	seq_a,AX-32052495,Affx-13359617,rs76805623,16:84858877,T,G,rs76805623:50-71	21	100.0	50	71	21	rs76805623
chrX	41263167	41263194	seq_a,AX-32052495,Affx-13359617,rs76805623,16:84858877,T,G,rs76805623:44-71	27	100.0	44	71	27	rs76805623
chrX	24108382	24108409	seq_a,AX-32052495,Affx-13359617,rs76805623,16:84858877,T,G,rs76805623:44-71	27	100.0	44	71	27	rs76805623
chrX	150140572	150140597	seq_a,AX-32052495,Affx-13359617,rs76805623,16:84858877,T,G,rs76805623:46-71	25	100.0	46	71	25	rs76805623
chrX	52781083	52781110	seq_a,AX-32052495,Affx-13359617,rs76805623,16:84858877,T,G,rs76805623:44-71	25	96.3	44	71	27	rs76805623
chrX	118305745	118305771	seq_a,AX-32052495,Affx-13359617,rs76805623,16:84858877,T,G,rs76805623:45-71	24	96.2	45	71	26	rs76805623
chrX	126307681	126307706	seq_a,AX-32052495,Affx-13359617,rs76805623,16:84858877,T,G,rs76805623:46-71	23	96.0	46	71	25	rs76805623
chrX	18816424	18816449	seq_a,AX-32052495,Affx-13359617,rs76805623,16:84858877,T,G,rs76805623:46-71	23	96.0	46	71	25	rs76805623
chrX	38301415	38301436	seq_a,AX-32052495,Affx-13359617,rs76805623,16:84858877,T,G,rs76805623:50-71	21	100.0	50	71	21	rs76805623
chrY	1378825	1378846	seq_b,AX-32052495,Affx-13359617,rs76805623,16:84858877,T,G,rs76805623:50-71	21	100.0	50	71	21	rs76805623
chrX	51250092	51250118	seq_b,AX-32052495,Affx-13359617,rs76805623,16:84858877,T,G,rs76805623:45-71	26	100.0	45	71	26	rs76805623
chrX	104477691	104477716	seq_b,AX-32052495,Affx-13359617,rs76805623,16:84858877,T,G,rs76805623:46-71	25	100.0	46	71	25	rs76805623
chrX	70074614	70074639	seq_b,AX-32052495,Affx-13359617,rs76805623,16:84858877,T,G,rs76805623:46-71	25	100.0	46	71	25	rs76805623
chrX	52735446	52735473	seq_b,AX-32052495,Affx-13359617,rs76805623,16:84858877,T,G,rs76805623:44-71	25	96.3	44	71	27	rs76805623
chrX	104402744	104402768	seq_b,AX-32052495,Affx-13359617,rs76805623,16:84858877,T,G,rs76805623:47-71	22	95.9	47	71	24	rs76805623
chrX	1428825	1428846	seq_b,AX-32052495,Affx-13359617,rs76805623,16:84858877,T,G,rs76805623:50-71	21	100.0	50	71	21	rs76805623
chrX	41263167	41263194	seq_b,AX-32052495,Affx-13359617,rs76805623,16:84858877,T,G,rs76805623:44-71	27	100.0	44	71	27	rs76805623
chrX	24108382	24108409	seq_b,AX-32052495,Affx-13359617,rs76805623,16:84858877,T,G,rs76805623:44-71	27	100.0	44	71	27	rs76805623
chrX	150140572	150140597	seq_b,AX-32052495,Affx-13359617,rs76805623,16:84858877,T,G,rs76805623:46-71	25	100.0	46	71	25	rs76805623
chrX	52781083	52781110	seq_b,AX-32052495,Affx-13359617,rs76805623,16:84858877,T,G,rs76805623:44-71	25	96.3	44	71	27	rs76805623
chrX	118305745	118305771	seq_b,AX-32052495,Affx-13359617,rs76805623,16:84858877,T,G,rs76805623:45-71	24	96.2	45	71	26	rs76805623
chrX	126307681	126307706	seq_b,AX-32052495,Affx-13359617,rs76805623,16:84858877,T,G,rs76805623:46-71	23	96.0	46	71	25	rs76805623
chrX	18816424	18816449	seq_b,AX-32052495,Affx-13359617,rs76805623,16:84858877,T,G,rs76805623:46-71	23	96.0	46	71	25	rs76805623
chrX	38301415	38301436	seq_b,AX-32052495,Affx-13359617,rs76805623,16:84858877,T,G,rs76805623:50-71	21	100.0	50	71	21	rs76805623
chrX	18117319	18117341	seq_b,AX-32052605,Affx-13359766,rs7404726,16:84867797,A,G,rs7404726:23-45	20	95.5	23	45	22	rs7404726
chrX	38173310	38173366	seq_a,AX-32052915,Affx-13360513,rs56925087,16:84909014,T,C,rs56925087:0-49	34	92.4	0	49	49	rs56925087
chrX	53173846	53173871	seq_b,AX-32052915,Affx-13360513,rs56925087,16:84909014,T,C,rs56925087:32-57	23	96.0	32	57	25	rs56925087
chrX	38173310	38173366	seq_b,AX-32052915,Affx-13360513,rs56925087,16:84909014,T,C,rs56925087:0-49	32	91.9	0	49	49	rs56925087
chrY	7239564	7239598	seq_a,AX-32052973,Affx-13360657,rs774202,16:84914601,A,G,rs774202:5-39	30	94.2	5	39	34	rs774202
chrY	28743654	28743684	seq_a,AX-32052973,Affx-13360657,rs774202,16:84914601,A,G,rs774202:0-30	30	100.0	0	30	30	rs774202
chrY	773935	773964	seq_a,AX-32052973,Affx-13360657,rs774202,16:84914601,A,G,rs774202:0-29	29	100.0	0	29	29	rs774202
chrX	44479675	44479722	seq_a,AX-32052973,Affx-13360657,rs774202,16:84914601,A,G,rs774202:0-47	35	87.3	0	47	47	rs774202
chrX	119413084	119413123	seq_a,AX-32052973,Affx-13360657,rs774202,16:84914601,A,G,rs774202:0-39	35	94.9	0	39	39	rs774202
chrX	40776298	40776328	seq_a,AX-32052973,Affx-13360657,rs774202,16:84914601,A,G,rs774202:0-30	30	100.0	0	30	30	rs774202
chrX	48475643	48475673	seq_a,AX-32052973,Affx-13360657,rs774202,16:84914601,A,G,rs774202:0-30	30	100.0	0	30	30	rs774202
chrX	823935	823964	seq_a,AX-32052973,Affx-13360657,rs774202,16:84914601,A,G,rs774202:0-29	29	100.0	0	29	29	rs774202
chrX	2804936	2804966	seq_a,AX-32052973,Affx-13360657,rs774202,16:84914601,A,G,rs774202:0-30	28	96.7	0	30	30	rs774202
chrX	6211911	6211942	seq_a,AX-32052973,Affx-13360657,rs774202,16:84914601,A,G,rs774202:0-30	29	100.0	0	30	30	rs774202
chrX	148816448	148816476	seq_a,AX-32052973,Affx-13360657,rs774202,16:84914601,A,G,rs774202:1-29	28	100.0	1	29	28	rs774202
chrX	133515141	133515171	seq_a,AX-32052973,Affx-13360657,rs774202,16:84914601,A,G,rs774202:0-30	28	96.7	0	30	30	rs774202
chrX	44927151	44927181	seq_a,AX-32052973,Affx-13360657,rs774202,16:84914601,A,G,rs774202:0-30	28	96.7	0	30	30	rs774202
chrX	9353981	9354011	seq_a,AX-32052973,Affx-13360657,rs774202,16:84914601,A,G,rs774202:0-30	28	96.7	0	30	30	rs774202
chrX	110601310	110601339	seq_a,AX-32052973,Affx-13360657,rs774202,16:84914601,A,G,rs774202:0-29	27	96.6	0	29	29	rs774202
chrX	43147060	43147087	seq_a,AX-32052973,Affx-13360657,rs774202,16:84914601,A,G,rs774202:0-27	25	96.3	0	27	27	rs774202
chrX	9903067	9903504	seq_a,AX-32052973,Affx-13360657,rs774202,16:84914601,A,G,rs774202:0-30	29	100.0	0	30	30	rs774202
chrX	67693412	67693435	seq_a,AX-32052973,Affx-13360657,rs774202,16:84914601,A,G,rs774202:7-30	23	100.0	7	30	23	rs774202
chrY	59325875	59325905	seq_a,AX-32052973,Affx-13360657,rs774202,16:84914601,A,G,rs774202:0-30	28	96.7	0	30	30	rs774202
chrY	7531363	7531392	seq_a,AX-32052973,Affx-13360657,rs774202,16:84914601,A,G,rs774202:0-29	25	93.2	0	29	29	rs774202
chrX	54477195	54477244	seq_a,AX-32052973,Affx-13360657,rs774202,16:84914601,A,G,rs774202:0-48	41	93.8	0	48	48	rs774202
chrX	3455821	3455851	seq_a,AX-32052973,Affx-13360657,rs774202,16:84914601,A,G,rs774202:0-30	30	100.0	0	30	30	rs774202
chrX	34939958	34939988	seq_a,AX-32052973,Affx-13360657,rs774202,16:84914601,A,G,rs774202:0-30	30	100.0	0	30	30	rs774202
chrX	49456472	49456502	seq_a,AX-32052973,Affx-13360657,rs774202,16:84914601,A,G,rs774202:0-30	30	100.0	0	30	30	rs774202
chrX	120899859	120899889	seq_a,AX-32052973,Affx-13360657,rs774202,16:84914601,A,G,rs774202:0-30	30	100.0	0	30	30	rs774202
chrX	155222869	155222899	seq_a,AX-32052973,Affx-13360657,rs774202,16:84914601,A,G,rs774202:0-30	28	96.7	0	30	30	rs774202
chrX	148750122	148750150	seq_a,AX-32052973,Affx-13360657,rs774202,16:84914601,A,G,rs774202:1-29	28	100.0	1	29	28	rs774202
chrX	135488790	135488971	seq_a,AX-32052973,Affx-13360657,rs774202,16:84914601,A,G,rs774202:0-45	32	86.7	0	45	45	rs774202
chrX	119795570	119795600	seq_a,AX-32052973,Affx-13360657,rs774202,16:84914601,A,G,rs774202:0-30	28	96.7	0	30	30	rs774202
chrX	54554281	54554311	seq_a,AX-32052973,Affx-13360657,rs774202,16:84914601,A,G,rs774202:0-30	28	96.7	0	30	30	rs774202
chrX	9926077	9926105	seq_a,AX-32052973,Affx-13360657,rs774202,16:84914601,A,G,rs774202:0-28	28	100.0	0	28	28	rs774202
chrX	44013670	44013690	seq_a,AX-32052973,Affx-13360657,rs774202,16:84914601,A,G,rs774202:20-40	20	100.0	20	40	20	rs774202
chrY	28743654	28743684	seq_b,AX-32052973,Affx-13360657,rs774202,16:84914601,A,G,rs774202:0-30	30	100.0	0	30	30	rs774202
chrY	773935	773964	seq_b,AX-32052973,Affx-13360657,rs774202,16:84914601,A,G,rs774202:0-29	29	100.0	0	29	29	rs774202
chrX	48475643	48475689	seq_b,AX-32052973,Affx-13360657,rs774202,16:84914601,A,G,rs774202:0-46	40	93.5	0	46	46	rs774202
chrX	2804936	2804981	seq_b,AX-32052973,Affx-13360657,rs774202,16:84914601,A,G,rs774202:0-45	37	91.2	0	45	45	rs774202
chrX	44479675	44479722	seq_b,AX-32052973,Affx-13360657,rs774202,16:84914601,A,G,rs774202:0-47	37	89.4	0	47	47	rs774202
chrX	72727627	72727672	seq_b,AX-32052973,Affx-13360657,rs774202,16:84914601,A,G,rs774202:0-45	37	91.2	0	45	45	rs774202
chrX	40776298	40776328	seq_b,AX-32052973,Affx-13360657,rs774202,16:84914601,A,G,rs774202:0-30	30	100.0	0	30	30	rs774202
chrX	119413084	119413114	seq_b,AX-32052973,Affx-13360657,rs774202,16:84914601,A,G,rs774202:0-30	30	100.0	0	30	30	rs774202
chrX	823935	823964	seq_b,AX-32052973,Affx-13360657,rs774202,16:84914601,A,G,rs774202:0-29	29	100.0	0	29	29	rs774202
chrX	6211911	6211942	seq_b,AX-32052973,Affx-13360657,rs774202,16:84914601,A,G,rs774202:0-30	29	100.0	0	30	30	rs774202
chrX	148816448	148816476	seq_b,AX-32052973,Affx-13360657,rs774202,16:84914601,A,G,rs774202:1-29	28	100.0	1	29	28	rs774202
chrX	133515141	133515171	seq_b,AX-32052973,Affx-13360657,rs774202,16:84914601,A,G,rs774202:0-30	28	96.7	0	30	30	rs774202
chrX	44927151	44927181	seq_b,AX-32052973,Affx-13360657,rs774202,16:84914601,A,G,rs774202:0-30	28	96.7	0	30	30	rs774202
chrX	9353981	9354011	seq_b,AX-32052973,Affx-13360657,rs774202,16:84914601,A,G,rs774202:0-30	28	96.7	0	30	30	rs774202
chrX	110601310	110601339	seq_b,AX-32052973,Affx-13360657,rs774202,16:84914601,A,G,rs774202:0-29	27	96.6	0	29	29	rs774202
chrX	43147060	43147087	seq_b,AX-32052973,Affx-13360657,rs774202,16:84914601,A,G,rs774202:0-27	25	96.3	0	27	27	rs774202
chrX	9903067	9903504	seq_b,AX-32052973,Affx-13360657,rs774202,16:84914601,A,G,rs774202:0-30	29	100.0	0	30	30	rs774202
chrX	67693412	67693435	seq_b,AX-32052973,Affx-13360657,rs774202,16:84914601,A,G,rs774202:7-30	23	100.0	7	30	23	rs774202
chrY	59325860	59325905	seq_b,AX-32052973,Affx-13360657,rs774202,16:84914601,A,G,rs774202:0-45	37	91.2	0	45	45	rs774202
chrY	7531363	7531392	seq_b,AX-32052973,Affx-13360657,rs774202,16:84914601,A,G,rs774202:0-29	25	93.2	0	29	29	rs774202
chrX	155222854	155222899	seq_b,AX-32052973,Affx-13360657,rs774202,16:84914601,A,G,rs774202:0-45	37	91.2	0	45	45	rs774202
chrX	9926068	9926105	seq_b,AX-32052973,Affx-13360657,rs774202,16:84914601,A,G,rs774202:0-37	33	94.6	0	37	37	rs774202
chrX	120899859	120899889	seq_b,AX-32052973,Affx-13360657,rs774202,16:84914601,A,G,rs774202:0-30	30	100.0	0	30	30	rs774202
chrX	49456472	49456502	seq_b,AX-32052973,Affx-13360657,rs774202,16:84914601,A,G,rs774202:0-30	30	100.0	0	30	30	rs774202
chrX	34939958	34939988	seq_b,AX-32052973,Affx-13360657,rs774202,16:84914601,A,G,rs774202:0-30	30	100.0	0	30	30	rs774202
chrX	3455821	3455851	seq_b,AX-32052973,Affx-13360657,rs774202,16:84914601,A,G,rs774202:0-30	30	100.0	0	30	30	rs774202
chrX	148750122	148750150	seq_b,AX-32052973,Affx-13360657,rs774202,16:84914601,A,G,rs774202:1-29	28	100.0	1	29	28	rs774202
chrX	119795570	119795600	seq_b,AX-32052973,Affx-13360657,rs774202,16:84914601,A,G,rs774202:0-30	28	96.7	0	30	30	rs774202
chrX	54554281	54554311	seq_b,AX-32052973,Affx-13360657,rs774202,16:84914601,A,G,rs774202:0-30	28	96.7	0	30	30	rs774202
chrX	101337682	101337709	seq_a,AX-32053305,Affx-13361488,rs1031370,16:8411247,T,C,rs1031370:19-44	24	100.0	19	44	25	rs1031370
chrX	135217912	135217937	seq_a,AX-32053547,Affx-13361985,rs78462015,16:84980463,A,G,rs78462015:43-68	23	96.0	43	68	25	rs78462015
chrX	20338597	20338624	seq_a,AX-32053547,Affx-13361985,rs78462015,16:84980463,A,G,rs78462015:42-69	25	96.3	42	69	27	rs78462015
chrX	49648808	49648836	seq_a,AX-32053547,Affx-13361985,rs78462015,16:84980463,A,G,rs78462015:42-70	24	92.9	42	70	28	rs78462015
chrX	135217912	135217937	seq_b,AX-32053547,Affx-13361985,rs78462015,16:84980463,A,G,rs78462015:43-68	23	96.0	43	68	25	rs78462015
chrX	20338597	20338624	seq_b,AX-32053547,Affx-13361985,rs78462015,16:84980463,A,G,rs78462015:42-69	25	96.3	42	69	27	rs78462015
chrX	49648808	49648836	seq_b,AX-32053547,Affx-13361985,rs78462015,16:84980463,A,G,rs78462015:42-70	24	92.9	42	70	28	rs78462015
chrX	138235815	138235870	seq_a,AX-32053639,Affx-13362213,rs58772999,16:84989626,T,C,rs58772999:0-54	39	87.1	0	54	54	rs58772999
chrX	25132769	25132828	seq_a,AX-32053639,Affx-13362213,rs58772999,16:84989626,T,C,rs58772999:8-67	35	79.7	8	67	59	rs58772999
chrX	49621461	49621497	seq_a,AX-32053639,Affx-13362213,rs58772999,16:84989626,T,C,rs58772999:25-61	26	86.2	25	61	36	rs58772999
chrX	133202906	133202926	seq_a,AX-32053639,Affx-13362213,rs58772999,16:84989626,T,C,rs58772999:41-61	20	100.0	41	61	20	rs58772999
chrX	130446595	130446622	seq_a,AX-32053639,Affx-13362213,rs58772999,16:84989626,T,C,rs58772999:25-52	25	96.3	25	52	27	rs58772999
chrX	154773872	154773930	seq_b,AX-32053639,Affx-13362213,rs58772999,16:84989626,T,C,rs58772999:8-66	44	88.0	8	66	58	rs58772999
chrX	138235815	138235870	seq_b,AX-32053639,Affx-13362213,rs58772999,16:84989626,T,C,rs58772999:0-54	39	87.1	0	54	54	rs58772999
chrX	25132769	25132828	seq_b,AX-32053639,Affx-13362213,rs58772999,16:84989626,T,C,rs58772999:8-67	37	81.4	8	67	59	rs58772999
chrX	152642016	152642047	seq_b,AX-32053639,Affx-13362213,rs58772999,16:84989626,T,C,rs58772999:24-55	27	93.6	24	55	31	rs58772999
chrX	150549874	150549903	seq_b,AX-32053639,Affx-13362213,rs58772999,16:84989626,T,C,rs58772999:22-51	27	96.6	22	51	29	rs58772999
chrX	49621461	49621497	seq_b,AX-32053639,Affx-13362213,rs58772999,16:84989626,T,C,rs58772999:25-61	24	83.4	25	61	36	rs58772999
chrX	133202906	133202926	seq_b,AX-32053639,Affx-13362213,rs58772999,16:84989626,T,C,rs58772999:41-61	20	100.0	41	61	20	rs58772999
chrX	130446595	130446622	seq_b,AX-32053639,Affx-13362213,rs58772999,16:84989626,T,C,rs58772999:25-52	27	100.0	25	52	27	rs58772999
chrX	103480225	103480253	seq_b,AX-32053639,Affx-13362213,rs58772999,16:84989626,T,C,rs58772999:24-52	26	96.5	24	52	28	rs58772999
chrX	117956559	117956586	seq_b,AX-32053639,Affx-13362213,rs58772999,16:84989626,T,C,rs58772999:24-51	25	96.3	24	51	27	rs58772999
chrX	74068365	74068392	seq_b,AX-32053639,Affx-13362213,rs58772999,16:84989626,T,C,rs58772999:24-51	25	96.3	24	51	27	rs58772999
chrX	148695424	148695447	seq_b,AX-32053639,Affx-13362213,rs58772999,16:84989626,T,C,rs58772999:26-49	21	95.7	26	49	23	rs58772999
chrX	86086575	86086600	seq_a,AX-32054063,Affx-13363255,rs72638520,1:6913481,T,G,rs72638520:4-27	22	100.0	4	27	23	rs72638520
chrX	86086575	86086600	seq_b,AX-32054063,Affx-13363255,rs72638520,1:6913481,T,G,rs72638520:4-27	22	100.0	4	27	23	rs72638520
chrX	152873943	152873976	seq_a,AX-32054505,Affx-13364312,rs59119047,16:85112837,T,C,rs59119047:32-65	27	91.0	32	65	33	rs59119047
chrX	5205481	5205511	seq_a,AX-32054505,Affx-13364312,rs59119047,16:85112837,T,C,rs59119047:35-65	26	93.4	35	65	30	rs59119047
chrX	26497509	26497534	seq_a,AX-32054505,Affx-13364312,rs59119047,16:85112837,T,C,rs59119047:32-58	22	87.5	32	58	26	rs59119047
chrX	40763937	40763961	seq_a,AX-32054505,Affx-13364312,rs59119047,16:85112837,T,C,rs59119047:32-56	20	91.7	32	56	24	rs59119047
chrY	28525837	28525881	seq_a,AX-32054505,Affx-13364312,rs59119047,16:85112837,T,C,rs59119047:9-51	34	94.8	9	51	42	rs59119047
chrX	71179798	71179831	seq_a,AX-32054505,Affx-13364312,rs59119047,16:85112837,T,C,rs59119047:32-65	27	91.0	32	65	33	rs59119047
chrX	5205477	5205511	seq_b,AX-32054505,Affx-13364312,rs59119047,16:85112837,T,C,rs59119047:32-65	28	94.0	32	65	33	rs59119047
chrY	4461900	4461926	seq_b,AX-32054599,Affx-13364522,rs11548970,16:85127043,A,G,rs11548970:20-45	22	96.0	20	45	25	rs11548970
chrY	8715022	8715056	seq_a,AX-32054877,Affx-13365087,rs9933823,16:85155843,A,G,rs9933823:37-71	30	94.2	37	71	34	rs9933823
chrY	922686	922706	seq_a,AX-32054877,Affx-13365087,rs9933823,16:85155843,A,G,rs9933823:51-71	20	100.0	51	71	20	rs9933823
chrX	80190329	80190356	seq_a,AX-32054877,Affx-13365087,rs9933823,16:85155843,A,G,rs9933823:44-71	25	96.3	44	71	27	rs9933823
chrX	972686	972706	seq_a,AX-32054877,Affx-13365087,rs9933823,16:85155843,A,G,rs9933823:51-71	20	100.0	51	71	20	rs9933823
chrY	8715015	8715056	seq_b,AX-32054877,Affx-13365087,rs9933823,16:85155843,A,G,rs9933823:30-71	35	92.7	30	71	41	rs9933823
chrY	922686	922706	seq_b,AX-32054877,Affx-13365087,rs9933823,16:85155843,A,G,rs9933823:51-71	20	100.0	51	71	20	rs9933823
chrX	48523800	48523829	seq_b,AX-32054877,Affx-13365087,rs9933823,16:85155843,A,G,rs9933823:27-56	27	96.6	27	56	29	rs9933823
chrX	80190329	80190356	seq_b,AX-32054877,Affx-13365087,rs9933823,16:85155843,A,G,rs9933823:44-71	25	96.3	44	71	27	rs9933823
chrX	972686	972706	seq_b,AX-32054877,Affx-13365087,rs9933823,16:85155843,A,G,rs9933823:51-71	20	100.0	51	71	20	rs9933823
chrY	2640647	2640706	seq_a,AX-32054921,Affx-13365166,rs77915677,16:85159034,A,G,rs77915677:0-59	38	91.5	0	59	59	rs77915677
chrX	2690647	2690706	seq_a,AX-32054921,Affx-13365166,rs77915677,16:85159034,A,G,rs77915677:0-59	38	91.5	0	59	59	rs77915677
chrX	63350680	63350711	seq_a,AX-32054921,Affx-13365166,rs77915677,16:85159034,A,G,rs77915677:0-31	25	90.4	0	31	31	rs77915677
chrX	11306681	11306732	seq_a,AX-32054921,Affx-13365166,rs77915677,16:85159034,A,G,rs77915677:3-54	31	80.4	3	54	51	rs77915677
chrX	100100130	100100161	seq_a,AX-32054921,Affx-13365166,rs77915677,16:85159034,A,G,rs77915677:0-31	27	93.6	0	31	31	rs77915677
chrX	6771595	6771624	seq_a,AX-32054921,Affx-13365166,rs77915677,16:85159034,A,G,rs77915677:2-31	27	96.6	2	31	29	rs77915677
chrX	18773750	18773781	seq_a,AX-32054921,Affx-13365166,rs77915677,16:85159034,A,G,rs77915677:0-31	25	90.4	0	31	31	rs77915677
chrX	12605480	12605511	seq_a,AX-32054921,Affx-13365166,rs77915677,16:85159034,A,G,rs77915677:0-31	25	90.4	0	31	31	rs77915677
chrX	71593158	71593186	seq_a,AX-32054921,Affx-13365166,rs77915677,16:85159034,A,G,rs77915677:0-28	24	92.9	0	28	28	rs77915677
chrY	2640647	2640706	seq_b,AX-32054921,Affx-13365166,rs77915677,16:85159034,A,G,rs77915677:0-59	38	91.5	0	59	59	rs77915677
chrX	2690647	2690706	seq_b,AX-32054921,Affx-13365166,rs77915677,16:85159034,A,G,rs77915677:0-59	38	91.5	0	59	59	rs77915677
chrX	63350680	63350711	seq_b,AX-32054921,Affx-13365166,rs77915677,16:85159034,A,G,rs77915677:0-31	25	90.4	0	31	31	rs77915677
chrX	11306681	11306732	seq_b,AX-32054921,Affx-13365166,rs77915677,16:85159034,A,G,rs77915677:3-54	33	82.4	3	54	51	rs77915677
chrX	100100130	100100161	seq_b,AX-32054921,Affx-13365166,rs77915677,16:85159034,A,G,rs77915677:0-31	27	93.6	0	31	31	rs77915677
chrX	6771595	6771624	seq_b,AX-32054921,Affx-13365166,rs77915677,16:85159034,A,G,rs77915677:2-31	27	96.6	2	31	29	rs77915677
chrX	18773750	18773781	seq_b,AX-32054921,Affx-13365166,rs77915677,16:85159034,A,G,rs77915677:0-31	25	90.4	0	31	31	rs77915677
chrX	12605480	12605511	seq_b,AX-32054921,Affx-13365166,rs77915677,16:85159034,A,G,rs77915677:0-31	25	90.4	0	31	31	rs77915677
chrX	71593158	71593186	seq_b,AX-32054921,Affx-13365166,rs77915677,16:85159034,A,G,rs77915677:0-28	24	92.9	0	28	28	rs77915677
chrX	114521726	114521746	seq_a,AX-32055121,Affx-13365551,rs78138190,16:85181059,A,G,rs78138190:27-47	20	100.0	27	47	20	rs78138190
chrX	81420410	81420460	seq_a,AX-32055241,Affx-13365891,rs4782688,16:85195789,A,G,rs4782688:5-50	29	91.2	5	50	45	rs4782688
chrX	135202004	135202042	seq_a,AX-32055241,Affx-13365891,rs4782688,16:85195789,A,G,rs4782688:10-55	29	75.8	10	55	45	rs4782688
chrX	97744319	97744352	seq_b,AX-32055241,Affx-13365891,rs4782688,16:85195789,A,G,rs4782688:3-36	29	94.0	3	36	33	rs4782688
chrX	32992558	32992588	seq_b,AX-32055241,Affx-13365891,rs4782688,16:85195789,A,G,rs4782688:11-41	26	93.4	11	41	30	rs4782688
chrX	135202007	135202042	seq_b,AX-32055241,Affx-13365891,rs4782688,16:85195789,A,G,rs4782688:10-45	31	94.3	10	45	35	rs4782688
chrX	68905796	68906286	seq_b,AX-32055241,Affx-13365891,rs4782688,16:85195789,A,G,rs4782688:22-71	37	93.1	22	71	49	rs4782688
chrX	24431448	24431472	seq_b,AX-32055241,Affx-13365891,rs4782688,16:85195789,A,G,rs4782688:22-46	22	95.9	22	46	24	rs4782688
chrX	105104395	105104416	seq_b,AX-32055241,Affx-13365891,rs4782688,16:85195789,A,G,rs4782688:18-39	21	100.0	18	39	21	rs4782688
chrX	17478344	17478371	seq_b,AX-32055241,Affx-13365891,rs4782688,16:85195789,A,G,rs4782688:22-46	23	100.0	22	46	24	rs4782688
chrX	39414991	39415017	seq_a,AX-32055575,Affx-13366433,rs56135568,16:85231706,T,C,rs56135568:46-70	23	100.0	46	70	24	rs56135568
chrX	39414991	39415017	seq_b,AX-32055575,Affx-13366433,rs56135568,16:85231706,T,C,rs56135568:46-70	23	100.0	46	70	24	rs56135568
chrX	31112026	31112051	seq_a,AX-32055599,Affx-13366482,rs71386900,16:85235560,A,G,rs71386900:24-47	22	100.0	24	47	23	rs71386900
chrX	4340886	4340911	seq_a,AX-32055599,Affx-13366482,rs71386900,16:85235560,A,G,rs71386900:24-47	22	100.0	24	47	23	rs71386900
chrX	129314423	129314446	seq_a,AX-32055611,Affx-13366519,rs7184299,16:85238716,T,C,rs7184299:47-70	23	100.0	47	70	23	rs7184299
chrX	129314423	129314446	seq_b,AX-32055611,Affx-13366519,rs7184299,16:85238716,T,C,rs7184299:47-70	23	100.0	47	70	23	rs7184299
chrX	140066893	140066919	seq_a,AX-32055909,Affx-13367041,rs74031741,16:85275282,A,G,rs74031741:15-43	23	84.0	15	43	28	rs74031741
chrX	123645362	123645383	seq_a,AX-32055909,Affx-13367041,rs74031741,16:85275282,A,G,rs74031741:12-33	21	100.0	12	33	21	rs74031741
chrX	140066893	140066919	seq_b,AX-32055909,Affx-13367041,rs74031741,16:85275282,A,G,rs74031741:15-43	23	84.0	15	43	28	rs74031741
chrX	123645362	123645383	seq_b,AX-32055909,Affx-13367041,rs74031741,16:85275282,A,G,rs74031741:12-33	21	100.0	12	33	21	rs74031741
chrX	128791316	128791361	seq_a,AX-32056031,Affx-13367280,rs113935083,16:85290464,A,G,rs113935083:13-59	31	88.9	13	59	46	rs113935083
chrX	24570548	24570647	seq_a,AX-32056031,Affx-13367280,rs113935083,16:85290464,A,G,rs113935083:42-71	28	100.0	42	71	29	rs113935083
chrX	128791316	128791361	seq_b,AX-32056031,Affx-13367280,rs113935083,16:85290464,A,G,rs113935083:13-59	31	88.9	13	59	46	rs113935083
chrX	24570548	24570647	seq_b,AX-32056031,Affx-13367280,rs113935083,16:85290464,A,G,rs113935083:42-71	28	100.0	42	71	29	rs113935083
chrY	19595359	19595379	seq_a,AX-32056425,Affx-13367988,rs79526293,16:85328474,T,C,rs79526293:0-20	20	100.0	0	20	20	rs79526293
chrY	20584393	20584413	seq_a,AX-32056425,Affx-13367988,rs79526293,16:85328474,T,C,rs79526293:0-20	20	100.0	0	20	20	rs79526293
chrY	19595359	19595379	seq_b,AX-32056425,Affx-13367988,rs79526293,16:85328474,T,C,rs79526293:0-20	20	100.0	0	20	20	rs79526293
chrX	130702846	130702866	seq_b,AX-32056425,Affx-13367988,rs79526293,16:85328474,T,C,rs79526293:28-48	20	100.0	28	48	20	rs79526293
chrY	20584393	20584413	seq_b,AX-32056425,Affx-13367988,rs79526293,16:85328474,T,C,rs79526293:0-20	20	100.0	0	20	20	rs79526293
chrX	104943375	104943397	seq_a,AX-32056621,Affx-13368385,rs56127960,16:85356152,A,G,rs56127960:28-50	20	95.5	28	50	22	rs56127960
chrX	84557627	84557936	seq_a,AX-32056635,Affx-13368416,rs4782698,16:85358170,T,C,rs4782698:40-71	28	96.8	40	71	31	rs4782698
chrX	53353399	53353422	seq_a,AX-32056635,Affx-13368416,rs4782698,16:85358170,T,C,rs4782698:47-70	23	100.0	47	70	23	rs4782698
chrX	135923849	135923951	seq_a,AX-32056635,Affx-13368416,rs4782698,16:85358170,T,C,rs4782698:47-71	23	100.0	47	71	24	rs4782698
chrX	68179810	68179852	seq_a,AX-32056635,Affx-13368416,rs4782698,16:85358170,T,C,rs4782698:29-71	28	83.4	29	71	42	rs4782698
chrX	41313116	41313145	seq_a,AX-32056635,Affx-13368416,rs4782698,16:85358170,T,C,rs4782698:38-65	26	100.0	38	65	27	rs4782698
chrX	128440237	128440261	seq_a,AX-32056635,Affx-13368416,rs4782698,16:85358170,T,C,rs4782698:47-71	24	100.0	47	71	24	rs4782698
chrX	3718821	3719218	seq_a,AX-32056635,Affx-13368416,rs4782698,16:85358170,T,C,rs4782698:41-71	27	96.7	41	71	30	rs4782698
chrX	84557621	84557936	seq_b,AX-32056635,Affx-13368416,rs4782698,16:85358170,T,C,rs4782698:34-71	32	94.6	34	71	37	rs4782698
chrX	131720413	131720452	seq_b,AX-32056635,Affx-13368416,rs4782698,16:85358170,T,C,rs4782698:26-65	25	82.1	26	65	39	rs4782698
chrX	53353399	53353422	seq_b,AX-32056635,Affx-13368416,rs4782698,16:85358170,T,C,rs4782698:47-70	23	100.0	47	70	23	rs4782698
chrX	135923849	135923951	seq_b,AX-32056635,Affx-13368416,rs4782698,16:85358170,T,C,rs4782698:47-71	23	100.0	47	71	24	rs4782698
chrX	41313116	41313145	seq_b,AX-32056635,Affx-13368416,rs4782698,16:85358170,T,C,rs4782698:38-65	26	100.0	38	65	27	rs4782698
chrX	128440237	128440261	seq_b,AX-32056635,Affx-13368416,rs4782698,16:85358170,T,C,rs4782698:47-71	24	100.0	47	71	24	rs4782698
chrX	3718821	3719218	seq_b,AX-32056635,Affx-13368416,rs4782698,16:85358170,T,C,rs4782698:41-71	27	96.7	41	71	30	rs4782698
chrX	76623700	76623728	seq_a,AX-32056743,Affx-13368677,rs7199426,16:8452971,C,G,rs7199426:43-71	24	92.9	43	71	28	rs7199426
chrX	76623700	76623728	seq_b,AX-32056743,Affx-13368677,rs7199426,16:8452971,C,G,rs7199426:43-71	24	92.9	43	71	28	rs7199426
chrX	135289898	135289921	seq_b,AX-32056763,Affx-13368707,rs62048475,16:85374400,T,C,rs62048475:34-57	21	95.7	34	57	23	rs62048475
chrX	41559488	41559510	seq_a,AX-32056915,Affx-13368940,rs72811726,16:85387125,A,G,rs72811726:42-64	22	100.0	42	64	22	rs72811726
chrX	41559488	41559510	seq_b,AX-32056915,Affx-13368940,rs72811726,16:85387125,A,G,rs72811726:42-64	22	100.0	42	64	22	rs72811726
chrX	134134290	134134319	seq_a,AX-32057023,Affx-13369126,rs8057334,16:85397870,T,C,rs8057334:30-57	25	100.0	30	57	27	rs8057334
chrX	153822427	153822450	seq_a,AX-32057023,Affx-13369126,rs8057334,16:85397870,T,C,rs8057334:30-54	22	87.0	30	54	24	rs8057334
chrX	47176787	47176888	seq_a,AX-32057069,Affx-13369219,rs2054700,16:85402988,A,C,rs2054700:0-71	37	91.2	0	71	71	rs2054700
chrX	19556499	19556528	seq_a,AX-32057069,Affx-13369219,rs2054700,16:85402988,A,C,rs2054700:43-71	25	96.5	43	71	28	rs2054700
chrX	124050335	124050363	seq_a,AX-32057069,Affx-13369219,rs2054700,16:85402988,A,C,rs2054700:44-71	24	96.3	44	71	27	rs2054700
chrX	11415814	11415846	seq_a,AX-32057069,Affx-13369219,rs2054700,16:85402988,A,C,rs2054700:37-68	30	100.0	37	68	31	rs2054700
chrX	47176787	47176888	seq_b,AX-32057069,Affx-13369219,rs2054700,16:85402988,A,C,rs2054700:0-71	37	91.2	0	71	71	rs2054700
chrX	19556499	19556528	seq_b,AX-32057069,Affx-13369219,rs2054700,16:85402988,A,C,rs2054700:43-71	25	96.5	43	71	28	rs2054700
chrX	124050335	124050363	seq_b,AX-32057069,Affx-13369219,rs2054700,16:85402988,A,C,rs2054700:44-71	24	96.3	44	71	27	rs2054700
chrX	11415814	11415846	seq_b,AX-32057069,Affx-13369219,rs2054700,16:85402988,A,C,rs2054700:37-68	30	100.0	37	68	31	rs2054700
chrY	350835	350861	seq_a,AX-32057193,Affx-13369461,rs729168,16:85416851,T,C,rs729168:12-38	24	96.2	12	38	26	rs729168
chrY	2093336	2093357	seq_a,AX-32057193,Affx-13369461,rs729168,16:85416851,T,C,rs729168:14-35	21	100.0	14	35	21	rs729168
chrX	400835	400861	seq_a,AX-32057193,Affx-13369461,rs729168,16:85416851,T,C,rs729168:12-38	24	96.2	12	38	26	rs729168
chrX	47494154	47494182	seq_a,AX-32057193,Affx-13369461,rs729168,16:85416851,T,C,rs729168:12-48	27	71.5	12	48	36	rs729168
chrX	2143336	2143357	seq_a,AX-32057193,Affx-13369461,rs729168,16:85416851,T,C,rs729168:14-35	21	100.0	14	35	21	rs729168
chrX	151813601	151813626	seq_a,AX-32057193,Affx-13369461,rs729168,16:85416851,T,C,rs729168:10-37	22	83.4	10	37	27	rs729168
chrY	1728197	1728226	seq_a,AX-32057193,Affx-13369461,rs729168,16:85416851,T,C,rs729168:8-37	27	96.6	8	37	29	rs729168
chrX	1778197	1778226	seq_a,AX-32057193,Affx-13369461,rs729168,16:85416851,T,C,rs729168:8-37	27	96.6	8	37	29	rs729168
chrY	2093336	2093359	seq_b,AX-32057193,Affx-13369461,rs729168,16:85416851,T,C,rs729168:14-37	23	100.0	14	37	23	rs729168
chrY	2092809	2092832	seq_b,AX-32057193,Affx-13369461,rs729168,16:85416851,T,C,rs729168:13-36	21	95.7	13	36	23	rs729168
chrX	2143336	2143359	seq_b,AX-32057193,Affx-13369461,rs729168,16:85416851,T,C,rs729168:14-37	23	100.0	14	37	23	rs729168
chrX	2142809	2142832	seq_b,AX-32057193,Affx-13369461,rs729168,16:85416851,T,C,rs729168:13-36	21	95.7	13	36	23	rs729168
chrY	1728203	1728226	seq_b,AX-32057193,Affx-13369461,rs729168,16:85416851,T,C,rs729168:8-31	23	100.0	8	31	23	rs729168
chrX	1778203	1778226	seq_b,AX-32057193,Affx-13369461,rs729168,16:85416851,T,C,rs729168:8-31	23	100.0	8	31	23	rs729168
chrX	55771759	55771780	seq_b,AX-32057257,Affx-13369595,rs35349949,16:85424379,T,C,rs35349949:26-47	21	100.0	26	47	21	rs35349949
chrX	106028570	106028605	seq_a,AX-32057367,Affx-13370258,rs12932431,16:85446427,A,G,rs12932431:20-61	27	72.8	20	61	41	rs12932431
chrY	26350960	26350984	seq_a,AX-32057413,Affx-13370372,rs112971839,16:85453069,A,G,rs112971839:22-46	24	100.0	22	46	24	rs112971839
chrY	1483444	1483468	seq_a,AX-32057413,Affx-13370372,rs112971839,16:85453069,A,G,rs112971839:22-46	24	100.0	22	46	24	rs112971839
chrY	805771	805802	seq_a,AX-32057413,Affx-13370372,rs112971839,16:85453069,A,G,rs112971839:39-70	21	83.9	39	70	31	rs112971839
chrX	119699360	119699428	seq_a,AX-32057413,Affx-13370372,rs112971839,16:85453069,A,G,rs112971839:9-70	49	93.0	9	70	61	rs112971839
chrX	16471086	16471154	seq_a,AX-32057413,Affx-13370372,rs112971839,16:85453069,A,G,rs112971839:9-70	47	91.3	9	70	61	rs112971839
chrX	32162974	32163042	seq_a,AX-32057413,Affx-13370372,rs112971839,16:85453069,A,G,rs112971839:10-70	44	90.8	10	70	60	rs112971839
chrX	4041850	4041891	seq_a,AX-32057413,Affx-13370372,rs112971839,16:85453069,A,G,rs112971839:29-70	37	95.2	29	70	41	rs112971839
chrX	41185119	41185201	seq_a,AX-32057413,Affx-13370372,rs112971839,16:85453069,A,G,rs112971839:0-71	44	90.8	0	71	71	rs112971839
chrX	9513433	9513473	seq_a,AX-32057413,Affx-13370372,rs112971839,16:85453069,A,G,rs112971839:24-64	34	92.5	24	64	40	rs112971839
chrX	153261429	153261478	seq_a,AX-32057413,Affx-13370372,rs112971839,16:85453069,A,G,rs112971839:22-71	31	81.7	22	71	49	rs112971839
chrX	3097120	3097155	seq_a,AX-32057413,Affx-13370372,rs112971839,16:85453069,A,G,rs112971839:37-70	32	100.0	37	70	33	rs112971839
chrX	46825130	46825162	seq_a,AX-32057413,Affx-13370372,rs112971839,16:85453069,A,G,rs112971839:39-71	30	96.9	39	71	32	rs112971839
chrX	132269513	132269545	seq_a,AX-32057413,Affx-13370372,rs112971839,16:85453069,A,G,rs112971839:39-71	30	96.9	39	71	32	rs112971839
chrX	51574552	51574601	seq_a,AX-32057413,Affx-13370372,rs112971839,16:85453069,A,G,rs112971839:24-71	38	93.2	24	71	47	rs112971839
chrX	6365766	6365867	seq_a,AX-32057413,Affx-13370372,rs112971839,16:85453069,A,G,rs112971839:0-70	38	85.0	0	70	70	rs112971839
chrX	17959479	17959509	seq_a,AX-32057413,Affx-13370372,rs112971839,16:85453069,A,G,rs112971839:40-70	26	93.4	40	70	30	rs112971839
chrX	79375371	79375397	seq_a,AX-32057413,Affx-13370372,rs112971839,16:85453069,A,G,rs112971839:24-50	26	100.0	24	50	26	rs112971839
chrX	103371151	103371221	seq_a,AX-32057413,Affx-13370372,rs112971839,16:85453069,A,G,rs112971839:0-63	34	97.3	0	63	63	rs112971839
chrX	1533444	1533468	seq_a,AX-32057413,Affx-13370372,rs112971839,16:85453069,A,G,rs112971839:22-46	24	100.0	22	46	24	rs112971839
chrY	2222627	2222676	seq_a,AX-32057413,Affx-13370372,rs112971839,16:85453069,A,G,rs112971839:22-71	35	85.8	22	71	49	rs112971839
chrY	14703076	14703127	seq_a,AX-32057413,Affx-13370372,rs112971839,16:85453069,A,G,rs112971839:6-52	37	91.4	6	52	46	rs112971839
chrY	2596361	2596395	seq_a,AX-32057413,Affx-13370372,rs112971839,16:85453069,A,G,rs112971839:37-71	28	91.2	37	71	34	rs112971839
chrY	27611447	27611471	seq_a,AX-32057413,Affx-13370372,rs112971839,16:85453069,A,G,rs112971839:22-46	24	100.0	22	46	24	rs112971839
chrY	7304423	7304452	seq_a,AX-32057413,Affx-13370372,rs112971839,16:85453069,A,G,rs112971839:39-71	27	79.4	39	71	32	rs112971839
chrY	7163132	7163154	seq_a,AX-32057413,Affx-13370372,rs112971839,16:85453069,A,G,rs112971839:40-62	22	100.0	40	62	22	rs112971839
chrY	1353907	1353931	seq_a,AX-32057413,Affx-13370372,rs112971839,16:85453069,A,G,rs112971839:43-67	22	95.9	43	67	24	rs112971839
chrY	168442	168466	seq_a,AX-32057413,Affx-13370372,rs112971839,16:85453069,A,G,rs112971839:22-46	22	95.9	22	46	24	rs112971839
chrX	96471428	96471475	seq_a,AX-32057413,Affx-13370372,rs112971839,16:85453069,A,G,rs112971839:24-71	41	93.7	24	71	47	rs112971839
chrX	47391644	47391690	seq_a,AX-32057413,Affx-13370372,rs112971839,16:85453069,A,G,rs112971839:24-70	38	91.4	24	70	46	rs112971839
chrX	2272627	2272676	seq_a,AX-32057413,Affx-13370372,rs112971839,16:85453069,A,G,rs112971839:22-71	35	85.8	22	71	49	rs112971839
chrX	2646361	2713872	seq_a,AX-32057413,Affx-13370372,rs112971839,16:85453069,A,G,rs112971839:22-71	42	93.9	22	71	49	rs112971839
chrX	135218020	135218052	seq_a,AX-32057413,Affx-13370372,rs112971839,16:85453069,A,G,rs112971839:39-71	30	96.9	39	71	32	rs112971839
chrX	112384677	112384709	seq_a,AX-32057413,Affx-13370372,rs112971839,16:85453069,A,G,rs112971839:24-57	31	90.7	24	57	33	rs112971839
chrX	39994791	39994845	seq_a,AX-32057413,Affx-13370372,rs112971839,16:85453069,A,G,rs112971839:0-47	33	88.4	0	47	47	rs112971839
chrX	122951850	122951882	seq_a,AX-32057413,Affx-13370372,rs112971839,16:85453069,A,G,rs112971839:39-71	28	93.8	39	71	32	rs112971839
chrX	14846958	14846986	seq_a,AX-32057413,Affx-13370372,rs112971839,16:85453069,A,G,rs112971839:43-71	26	96.5	43	71	28	rs112971839
chrX	18384471	18384497	seq_a,AX-32057413,Affx-13370372,rs112971839,16:85453069,A,G,rs112971839:22-48	26	100.0	22	48	26	rs112971839
chrX	48757695	48757870	seq_a,AX-32057413,Affx-13370372,rs112971839,16:85453069,A,G,rs112971839:0-71	35	88.9	0	71	71	rs112971839
chrX	97064096	97064122	seq_a,AX-32057413,Affx-13370372,rs112971839,16:85453069,A,G,rs112971839:22-48	26	100.0	22	48	26	rs112971839
chrX	114339794	114339825	seq_a,AX-32057413,Affx-13370372,rs112971839,16:85453069,A,G,rs112971839:39-70	25	90.4	39	70	31	rs112971839
chrX	152103516	152103541	seq_a,AX-32057413,Affx-13370372,rs112971839,16:85453069,A,G,rs112971839:22-47	25	100.0	22	47	25	rs112971839
chrX	27508728	27508752	seq_a,AX-32057413,Affx-13370372,rs112971839,16:85453069,A,G,rs112971839:22-46	24	100.0	22	46	24	rs112971839
chrX	30775434	30775462	seq_a,AX-32057413,Affx-13370372,rs112971839,16:85453069,A,G,rs112971839:22-50	24	92.9	22	50	28	rs112971839
chrY	14030385	14030416	seq_b,AX-32057413,Affx-13370372,rs112971839,16:85453069,A,G,rs112971839:39-71	28	87.1	39	71	32	rs112971839
chrY	805771	805802	seq_b,AX-32057413,Affx-13370372,rs112971839,16:85453069,A,G,rs112971839:39-70	21	83.9	39	70	31	rs112971839
chrX	32162974	32163042	seq_b,AX-32057413,Affx-13370372,rs112971839,16:85453069,A,G,rs112971839:10-70	42	88.9	10	70	60	rs112971839
chrX	153261429	153261478	seq_b,AX-32057413,Affx-13370372,rs112971839,16:85453069,A,G,rs112971839:22-71	33	83.7	22	71	49	rs112971839
chrX	41185119	41185201	seq_b,AX-32057413,Affx-13370372,rs112971839,16:85453069,A,G,rs112971839:0-71	39	95.4	0	71	71	rs112971839
chrX	70500881	70500934	seq_b,AX-32057413,Affx-13370372,rs112971839,16:85453069,A,G,rs112971839:0-46	36	92.9	0	46	46	rs112971839
chrX	3097120	3097155	seq_b,AX-32057413,Affx-13370372,rs112971839,16:85453069,A,G,rs112971839:37-70	32	100.0	37	70	33	rs112971839
chrX	46825130	46825162	seq_b,AX-32057413,Affx-13370372,rs112971839,16:85453069,A,G,rs112971839:39-71	30	96.9	39	71	32	rs112971839
chrX	132269513	132269545	seq_b,AX-32057413,Affx-13370372,rs112971839,16:85453069,A,G,rs112971839:39-71	30	96.9	39	71	32	rs112971839
chrX	4041860	4041891	seq_b,AX-32057413,Affx-13370372,rs112971839,16:85453069,A,G,rs112971839:39-70	29	96.8	39	70	31	rs112971839
chrX	16471124	16471154	seq_b,AX-32057413,Affx-13370372,rs112971839,16:85453069,A,G,rs112971839:40-70	28	96.7	40	70	30	rs112971839
chrX	119699398	119699428	seq_b,AX-32057413,Affx-13370372,rs112971839,16:85453069,A,G,rs112971839:40-70	28	96.7	40	70	30	rs112971839
chrX	17959479	17959509	seq_b,AX-32057413,Affx-13370372,rs112971839,16:85453069,A,G,rs112971839:40-70	26	93.4	40	70	30	rs112971839
chrX	103371151	103371221	seq_b,AX-32057413,Affx-13370372,rs112971839,16:85453069,A,G,rs112971839:0-63	34	97.3	0	63	63	rs112971839
chrX	9340560	9340591	seq_b,AX-32057413,Affx-13370372,rs112971839,16:85453069,A,G,rs112971839:43-71	26	100.0	43	71	28	rs112971839
chrX	9513448	9513473	seq_b,AX-32057413,Affx-13370372,rs112971839,16:85453069,A,G,rs112971839:39-64	23	96.0	39	64	25	rs112971839
chrX	51574572	51574601	seq_b,AX-32057413,Affx-13370372,rs112971839,16:85453069,A,G,rs112971839:39-71	27	79.4	39	71	32	rs112971839
chrX	46486618	46486641	seq_b,AX-32057413,Affx-13370372,rs112971839,16:85453069,A,G,rs112971839:48-71	21	95.7	48	71	23	rs112971839
chrY	7163132	7163192	seq_b,AX-32057413,Affx-13370372,rs112971839,16:85453069,A,G,rs112971839:9-62	39	91.5	9	62	53	rs112971839
chrY	2596361	2596395	seq_b,AX-32057413,Affx-13370372,rs112971839,16:85453069,A,G,rs112971839:37-71	28	91.2	37	71	34	rs112971839
chrY	811841	811867	seq_b,AX-32057413,Affx-13370372,rs112971839,16:85453069,A,G,rs112971839:22-48	24	96.2	22	48	26	rs112971839
chrY	7304423	7304452	seq_b,AX-32057413,Affx-13370372,rs112971839,16:85453069,A,G,rs112971839:39-71	27	79.4	39	71	32	rs112971839
chrY	1353907	1353931	seq_b,AX-32057413,Affx-13370372,rs112971839,16:85453069,A,G,rs112971839:43-67	22	95.9	43	67	24	rs112971839
chrX	47391644	47391690	seq_b,AX-32057413,Affx-13370372,rs112971839,16:85453069,A,G,rs112971839:24-70	38	91.4	24	70	46	rs112971839
chrX	133863947	133863992	seq_b,AX-32057413,Affx-13370372,rs112971839,16:85453069,A,G,rs112971839:25-70	35	88.9	25	70	45	rs112971839
chrX	135218020	135218052	seq_b,AX-32057413,Affx-13370372,rs112971839,16:85453069,A,G,rs112971839:39-71	30	96.9	39	71	32	rs112971839
chrX	43395665	43395716	seq_b,AX-32057413,Affx-13370372,rs112971839,16:85453069,A,G,rs112971839:4-48	34	92.5	4	48	44	rs112971839
chrX	96471428	96471459	seq_b,AX-32057413,Affx-13370372,rs112971839,16:85453069,A,G,rs112971839:40-71	29	96.8	40	71	31	rs112971839
chrX	2646361	2646395	seq_b,AX-32057413,Affx-13370372,rs112971839,16:85453069,A,G,rs112971839:37-71	28	91.2	37	71	34	rs112971839
chrX	70299326	70299366	seq_b,AX-32057413,Affx-13370372,rs112971839,16:85453069,A,G,rs112971839:13-48	30	94.3	13	48	35	rs112971839
chrX	122951850	122951882	seq_b,AX-32057413,Affx-13370372,rs112971839,16:85453069,A,G,rs112971839:39-71	28	93.8	39	71	32	rs112971839
chrX	112384677	112384709	seq_b,AX-32057413,Affx-13370372,rs112971839,16:85453069,A,G,rs112971839:24-57	29	87.5	24	57	33	rs112971839
chrX	14846958	14846986	seq_b,AX-32057413,Affx-13370372,rs112971839,16:85453069,A,G,rs112971839:43-71	26	96.5	43	71	28	rs112971839
chrX	30775434	30775462	seq_b,AX-32057413,Affx-13370372,rs112971839,16:85453069,A,G,rs112971839:22-50	26	96.5	22	50	28	rs112971839
chrX	48757695	48757870	seq_b,AX-32057413,Affx-13370372,rs112971839,16:85453069,A,G,rs112971839:0-71	35	88.9	0	71	71	rs112971839
chrX	114339794	114339825	seq_b,AX-32057413,Affx-13370372,rs112971839,16:85453069,A,G,rs112971839:39-70	25	90.4	39	70	31	rs112971839
chrX	861841	861867	seq_b,AX-32057413,Affx-13370372,rs112971839,16:85453069,A,G,rs112971839:22-48	24	96.2	22	48	26	rs112971839
chrX	129591956	129591983	seq_b,AX-32057413,Affx-13370372,rs112971839,16:85453069,A,G,rs112971839:44-71	23	92.6	44	71	27	rs112971839
chrX	130967155	130967187	seq_b,AX-32057413,Affx-13370372,rs112971839,16:85453069,A,G,rs112971839:39-71	22	84.4	39	71	32	rs112971839
chrX	75005400	75005422	seq_a,AX-32057465,Affx-13370441,rs115281721,16:85456120,A,G,rs115281721:9-31	22	100.0	9	31	22	rs115281721
chrX	75005400	75005422	seq_b,AX-32057465,Affx-13370441,rs115281721,16:85456120,A,G,rs115281721:9-31	22	100.0	9	31	22	rs115281721
chrX	2886029	2886049	seq_b,AX-32057655,Affx-13370728,rs13333748,16:85467951,A,C,rs13333748:23-43	20	100.0	23	43	20	rs13333748
chrY	5969660	5969683	seq_a,AX-32057857,Affx-13371080,rs72798974,16:85489586,C,G,rs72798974:40-63	21	95.7	40	63	23	rs72798974
chrX	119753308	119753343	seq_a,AX-32057857,Affx-13371080,rs72798974,16:85489586,C,G,rs72798974:25-60	29	91.5	25	60	35	rs72798974
chrX	68213685	68213715	seq_a,AX-32057857,Affx-13371080,rs72798974,16:85489586,C,G,rs72798974:25-55	28	96.7	25	55	30	rs72798974
chrX	117897616	117897648	seq_a,AX-32057857,Affx-13371080,rs72798974,16:85489586,C,G,rs72798974:40-71	28	96.8	40	71	31	rs72798974
chrX	63614206	63614234	seq_a,AX-32057857,Affx-13371080,rs72798974,16:85489586,C,G,rs72798974:36-63	26	100.0	36	63	27	rs72798974
chrX	91468399	91468426	seq_a,AX-32057857,Affx-13371080,rs72798974,16:85489586,C,G,rs72798974:36-63	25	96.3	36	63	27	rs72798974
chrX	20885082	20885115	seq_a,AX-32057857,Affx-13371080,rs72798974,16:85489586,C,G,rs72798974:24-57	29	96.8	24	57	33	rs72798974
chrX	133827529	133827570	seq_a,AX-32057857,Affx-13371080,rs72798974,16:85489586,C,G,rs72798974:19-61	26	75.7	19	61	42	rs72798974
chrX	53658207	53658232	seq_a,AX-32057857,Affx-13371080,rs72798974,16:85489586,C,G,rs72798974:32-57	23	96.0	32	57	25	rs72798974
chrX	148550023	148550052	seq_a,AX-32057857,Affx-13371080,rs72798974,16:85489586,C,G,rs72798974:36-61	24	100.0	36	61	25	rs72798974
chrX	142354581	142354603	seq_a,AX-32057857,Affx-13371080,rs72798974,16:85489586,C,G,rs72798974:36-58	22	100.0	36	58	22	rs72798974
chrX	109105562	109105584	seq_a,AX-32057857,Affx-13371080,rs72798974,16:85489586,C,G,rs72798974:39-61	22	100.0	39	61	22	rs72798974
chrX	92240358	92240381	seq_a,AX-32057857,Affx-13371080,rs72798974,16:85489586,C,G,rs72798974:40-63	21	95.7	40	63	23	rs72798974
chrX	53269355	53269375	seq_a,AX-32057857,Affx-13371080,rs72798974,16:85489586,C,G,rs72798974:36-56	20	100.0	36	56	20	rs72798974
chrX	10278379	10278401	seq_a,AX-32057857,Affx-13371080,rs72798974,16:85489586,C,G,rs72798974:36-58	20	95.5	36	58	22	rs72798974
chrX	133761990	133762017	seq_a,AX-32057857,Affx-13371080,rs72798974,16:85489586,C,G,rs72798974:36-63	25	96.3	36	63	27	rs72798974
chrX	17875630	17875657	seq_a,AX-32057857,Affx-13371080,rs72798974,16:85489586,C,G,rs72798974:36-63	25	96.3	36	63	27	rs72798974
chrX	136954277	136954303	seq_a,AX-32057857,Affx-13371080,rs72798974,16:85489586,C,G,rs72798974:37-63	24	96.2	37	63	26	rs72798974
chrX	100200639	100200665	seq_a,AX-32057857,Affx-13371080,rs72798974,16:85489586,C,G,rs72798974:37-63	24	96.2	37	63	26	rs72798974
chrX	40123360	40123386	seq_a,AX-32057857,Affx-13371080,rs72798974,16:85489586,C,G,rs72798974:37-63	24	96.2	37	63	26	rs72798974
chrX	152001281	152001312	seq_a,AX-32057857,Affx-13371080,rs72798974,16:85489586,C,G,rs72798974:39-71	26	86.3	39	71	32	rs72798974
chrX	119009734	119009761	seq_a,AX-32057857,Affx-13371080,rs72798974,16:85489586,C,G,rs72798974:36-63	21	88.9	36	63	27	rs72798974
chrY	5969660	5969683	seq_b,AX-32057857,Affx-13371080,rs72798974,16:85489586,C,G,rs72798974:40-63	21	95.7	40	63	23	rs72798974
chrX	20885082	20885115	seq_b,AX-32057857,Affx-13371080,rs72798974,16:85489586,C,G,rs72798974:24-57	31	97.0	24	57	33	rs72798974
chrX	117897616	117897648	seq_b,AX-32057857,Affx-13371080,rs72798974,16:85489586,C,G,rs72798974:40-71	28	96.8	40	71	31	rs72798974
chrX	103261268	103261296	seq_b,AX-32057857,Affx-13371080,rs72798974,16:85489586,C,G,rs72798974:32-60	26	96.5	32	60	28	rs72798974
chrX	63614206	63614234	seq_b,AX-32057857,Affx-13371080,rs72798974,16:85489586,C,G,rs72798974:36-63	26	100.0	36	63	27	rs72798974
chrX	91468399	91468426	seq_b,AX-32057857,Affx-13371080,rs72798974,16:85489586,C,G,rs72798974:36-63	25	96.3	36	63	27	rs72798974
chrX	53269351	53269375	seq_b,AX-32057857,Affx-13371080,rs72798974,16:85489586,C,G,rs72798974:32-56	24	100.0	32	56	24	rs72798974
chrX	133827529	133827570	seq_b,AX-32057857,Affx-13371080,rs72798974,16:85489586,C,G,rs72798974:19-61	26	75.7	19	61	42	rs72798974
chrX	148550023	148550052	seq_b,AX-32057857,Affx-13371080,rs72798974,16:85489586,C,G,rs72798974:36-61	24	100.0	36	61	25	rs72798974
chrX	142354581	142354603	seq_b,AX-32057857,Affx-13371080,rs72798974,16:85489586,C,G,rs72798974:36-58	22	100.0	36	58	22	rs72798974
chrX	119753319	119753343	seq_b,AX-32057857,Affx-13371080,rs72798974,16:85489586,C,G,rs72798974:36-60	22	95.9	36	60	24	rs72798974
chrX	109105562	109105584	seq_b,AX-32057857,Affx-13371080,rs72798974,16:85489586,C,G,rs72798974:39-61	22	100.0	39	61	22	rs72798974
chrX	92240358	92240381	seq_b,AX-32057857,Affx-13371080,rs72798974,16:85489586,C,G,rs72798974:40-63	21	95.7	40	63	23	rs72798974
chrX	53658212	53658232	seq_b,AX-32057857,Affx-13371080,rs72798974,16:85489586,C,G,rs72798974:37-57	20	100.0	37	57	20	rs72798974
chrX	39597095	39597119	seq_b,AX-32057857,Affx-13371080,rs72798974,16:85489586,C,G,rs72798974:38-62	20	91.7	38	62	24	rs72798974
chrX	10278379	10278401	seq_b,AX-32057857,Affx-13371080,rs72798974,16:85489586,C,G,rs72798974:36-58	20	95.5	36	58	22	rs72798974
chrX	133761990	133762017	seq_b,AX-32057857,Affx-13371080,rs72798974,16:85489586,C,G,rs72798974:36-63	25	96.3	36	63	27	rs72798974
chrX	17875630	17875657	seq_b,AX-32057857,Affx-13371080,rs72798974,16:85489586,C,G,rs72798974:36-63	25	96.3	36	63	27	rs72798974
chrX	136954277	136954303	seq_b,AX-32057857,Affx-13371080,rs72798974,16:85489586,C,G,rs72798974:37-63	24	96.2	37	63	26	rs72798974
chrX	100200639	100200665	seq_b,AX-32057857,Affx-13371080,rs72798974,16:85489586,C,G,rs72798974:37-63	24	96.2	37	63	26	rs72798974
chrX	40123360	40123386	seq_b,AX-32057857,Affx-13371080,rs72798974,16:85489586,C,G,rs72798974:37-63	24	96.2	37	63	26	rs72798974
chrX	152001281	152001312	seq_b,AX-32057857,Affx-13371080,rs72798974,16:85489586,C,G,rs72798974:39-71	26	86.3	39	71	32	rs72798974
chrX	119009734	119009761	seq_b,AX-32057857,Affx-13371080,rs72798974,16:85489586,C,G,rs72798974:36-63	21	88.9	36	63	27	rs72798974
chrX	38161023	38161056	seq_a,AX-32057935,Affx-13371179,rs4782706,16:85494776,T,C,rs4782706:29-62	27	91.0	29	62	33	rs4782706
chrY	14103515	14103547	seq_a,AX-32057935,Affx-13371179,rs4782706,16:85494776,T,C,rs4782706:27-59	26	90.7	27	59	32	rs4782706
chrX	47488739	47488791	seq_a,AX-32057935,Affx-13371179,rs4782706,16:85494776,T,C,rs4782706:27-69	35	92.9	27	69	42	rs4782706
chrX	14784227	14784262	seq_a,AX-32057935,Affx-13371179,rs4782706,16:85494776,T,C,rs4782706:27-62	31	94.3	27	62	35	rs4782706
chrX	11131038	11131081	seq_a,AX-32057935,Affx-13371179,rs4782706,16:85494776,T,C,rs4782706:28-71	29	83.8	28	71	43	rs4782706
chrX	11058800	11058831	seq_a,AX-32057935,Affx-13371179,rs4782706,16:85494776,T,C,rs4782706:27-58	27	93.6	27	58	31	rs4782706
chrX	11453315	11453349	seq_b,AX-32057935,Affx-13371179,rs4782706,16:85494776,T,C,rs4782706:27-61	30	94.2	27	61	34	rs4782706
chrX	12424319	12424354	seq_b,AX-32057935,Affx-13371179,rs4782706,16:85494776,T,C,rs4782706:27-62	25	85.8	27	62	35	rs4782706
chrX	68397371	68397394	seq_a,AX-32058119,Affx-13371563,rs7198857,16:85515472,A,G,rs7198857:34-58	22	87.0	34	58	24	rs7198857
chrX	31592315	31592341	seq_a,AX-32058401,Affx-13372089,rs13331395,16:85541715,A,C,rs13331395:16-42	24	96.2	16	42	26	rs13331395
chrX	73964879	73964927	seq_b,AX-32058401,Affx-13372089,rs13331395,16:85541715,A,C,rs13331395:24-71	38	95.2	24	71	47	rs13331395
chrX	97709696	97709766	seq_b,AX-32058401,Affx-13372089,rs13331395,16:85541715,A,C,rs13331395:1-70	44	93.9	1	70	69	rs13331395
chrX	102293098	102293145	seq_b,AX-32058401,Affx-13372089,rs13331395,16:85541715,A,C,rs13331395:24-70	32	89.8	24	70	46	rs13331395
chrX	82391688	82391727	seq_b,AX-32058401,Affx-13372089,rs13331395,16:85541715,A,C,rs13331395:3-42	30	94.0	3	42	39	rs13331395
chrX	144450718	144450752	seq_b,AX-32058401,Affx-13372089,rs13331395,16:85541715,A,C,rs13331395:13-42	24	96.2	13	42	29	rs13331395
chrY	1266055	1266089	seq_b,AX-32058401,Affx-13372089,rs13331395,16:85541715,A,C,rs13331395:13-42	24	96.2	13	42	29	rs13331395
chrX	73172160	73172223	seq_b,AX-32058401,Affx-13372089,rs13331395,16:85541715,A,C,rs13331395:13-70	40	95.5	13	70	57	rs13331395
chrX	2705855	2705901	seq_b,AX-32058401,Affx-13372089,rs13331395,16:85541715,A,C,rs13331395:25-70	33	92.2	25	70	45	rs13331395
chrX	44628266	44628311	seq_b,AX-32058401,Affx-13372089,rs13331395,16:85541715,A,C,rs13331395:26-70	32	97.1	26	70	44	rs13331395
chrX	137621175	137621209	seq_b,AX-32058401,Affx-13372089,rs13331395,16:85541715,A,C,rs13331395:13-42	24	96.2	13	42	29	rs13331395
chrX	133830999	133831033	seq_b,AX-32058401,Affx-13372089,rs13331395,16:85541715,A,C,rs13331395:13-42	24	96.2	13	42	29	rs13331395
chrX	124144599	124144633	seq_b,AX-32058401,Affx-13372089,rs13331395,16:85541715,A,C,rs13331395:13-42	24	96.2	13	42	29	rs13331395
chrX	1316055	1316089	seq_b,AX-32058401,Affx-13372089,rs13331395,16:85541715,A,C,rs13331395:13-42	24	96.2	13	42	29	rs13331395
chrX	95282055	95282081	seq_a,AX-32058471,Affx-13372219,rs28634106,16:85551066,C,G,rs28634106:44-67	22	100.0	44	67	23	rs28634106
chrX	95282055	95282081	seq_b,AX-32058471,Affx-13372219,rs28634106,16:85551066,C,G,rs28634106:44-67	22	100.0	44	67	23	rs28634106
chrY	21282147	21282176	seq_a,AX-32058511,Affx-13372296,rs28379836,16:85554774,T,C,rs28379836:32-57	22	96.0	32	57	25	rs28379836
chrX	12036832	12036852	seq_a,AX-32058999,Affx-13373244,rs72801176,16:85619739,T,C,rs72801176:44-64	20	100.0	44	64	20	rs72801176
chrX	149707624	149707651	seq_a,AX-32058999,Affx-13373244,rs72801176,16:85619739,T,C,rs72801176:33-60	23	92.6	33	60	27	rs72801176
chrX	12036492	12036852	seq_b,AX-32058999,Affx-13373244,rs72801176,16:85619739,T,C,rs72801176:33-64	30	100.0	33	64	31	rs72801176
chrX	119712556	119712581	seq_a,AX-32059205,Affx-13373667,rs60072883,1:68648887,A,G,rs60072883:0-25	23	96.0	0	25	25	rs60072883
chrX	41937945	41937968	seq_a,AX-32059205,Affx-13373667,rs60072883,1:68648887,A,G,rs60072883:0-23	23	100.0	0	23	23	rs60072883
chrX	49462749	49462777	seq_a,AX-32059205,Affx-13373667,rs60072883,1:68648887,A,G,rs60072883:1-28	26	100.0	1	28	27	rs60072883
chrX	31113679	31113703	seq_a,AX-32059205,Affx-13373667,rs60072883,1:68648887,A,G,rs60072883:0-24	22	95.9	0	24	24	rs60072883
chrX	46583233	46583255	seq_a,AX-32059205,Affx-13373667,rs60072883,1:68648887,A,G,rs60072883:8-30	22	100.0	8	30	22	rs60072883
chrX	132615472	132615493	seq_a,AX-32059205,Affx-13373667,rs60072883,1:68648887,A,G,rs60072883:0-21	21	100.0	0	21	21	rs60072883
chrX	37254585	37254608	seq_a,AX-32059205,Affx-13373667,rs60072883,1:68648887,A,G,rs60072883:0-23	21	95.7	0	23	23	rs60072883
chrX	119015167	119015187	seq_a,AX-32059205,Affx-13373667,rs60072883,1:68648887,A,G,rs60072883:1-21	20	100.0	1	21	20	rs60072883
chrX	119712556	119712581	seq_b,AX-32059205,Affx-13373667,rs60072883,1:68648887,A,G,rs60072883:0-25	23	96.0	0	25	25	rs60072883
chrX	41937945	41937968	seq_b,AX-32059205,Affx-13373667,rs60072883,1:68648887,A,G,rs60072883:0-23	23	100.0	0	23	23	rs60072883
chrX	31113664	31113703	seq_b,AX-32059205,Affx-13373667,rs60072883,1:68648887,A,G,rs60072883:0-43	31	80.0	0	43	43	rs60072883
chrX	49462749	49462777	seq_b,AX-32059205,Affx-13373667,rs60072883,1:68648887,A,G,rs60072883:1-28	26	100.0	1	28	27	rs60072883
chrX	46583233	46583255	seq_b,AX-32059205,Affx-13373667,rs60072883,1:68648887,A,G,rs60072883:8-30	22	100.0	8	30	22	rs60072883
chrX	132615472	132615493	seq_b,AX-32059205,Affx-13373667,rs60072883,1:68648887,A,G,rs60072883:0-21	21	100.0	0	21	21	rs60072883
chrX	37254585	37254608	seq_b,AX-32059205,Affx-13373667,rs60072883,1:68648887,A,G,rs60072883:0-23	21	95.7	0	23	23	rs60072883
chrX	119015167	119015187	seq_b,AX-32059205,Affx-13373667,rs60072883,1:68648887,A,G,rs60072883:1-21	20	100.0	1	21	20	rs60072883
chrX	110694839	110694868	seq_a,AX-32059253,Affx-13373761,rs72801187,16:85663382,C,G,rs72801187:35-60	22	95.9	35	60	25	rs72801187
chrX	76143995	76144017	seq_a,AX-32059301,Affx-13373837,rs80013363,16:85669302,A,G,rs80013363:25-47	20	95.5	25	47	22	rs80013363
chrX	7517705	7517736	seq_a,AX-32059861,Affx-13375089,rs73255136,16:85738288,T,C,rs73255136:40-71	23	87.1	40	71	31	rs73255136
chrY	17403842	17403873	seq_a,AX-32059861,Affx-13375089,rs73255136,16:85738288,T,C,rs73255136:37-68	25	90.4	37	68	31	rs73255136
chrX	152166638	152166681	seq_a,AX-32059861,Affx-13375089,rs73255136,16:85738288,T,C,rs73255136:16-59	31	86.1	16	59	43	rs73255136
chrX	69651489	69651522	seq_a,AX-32059861,Affx-13375089,rs73255136,16:85738288,T,C,rs73255136:38-71	27	91.0	38	71	33	rs73255136
chrX	7517705	7517736	seq_b,AX-32059861,Affx-13375089,rs73255136,16:85738288,T,C,rs73255136:40-71	23	87.1	40	71	31	rs73255136
chrY	17403842	17403908	seq_b,AX-32059861,Affx-13375089,rs73255136,16:85738288,T,C,rs73255136:12-68	35	88.9	12	68	56	rs73255136
chrX	69651489	69651522	seq_b,AX-32059861,Affx-13375089,rs73255136,16:85738288,T,C,rs73255136:38-71	27	91.0	38	71	33	rs73255136
chrX	41538295	41538344	seq_a,AX-32060157,Affx-13375729,rs112118283,16:85771838,T,G,rs112118283:3-52	39	89.8	3	52	49	rs112118283
chrX	114523747	114523802	seq_a,AX-32060157,Affx-13375729,rs112118283,16:85771838,T,G,rs112118283:5-58	42	91.9	5	58	53	rs112118283
chrX	70189381	70189418	seq_a,AX-32060157,Affx-13375729,rs112118283,16:85771838,T,G,rs112118283:16-52	31	94.3	16	52	36	rs112118283
chrX	27211269	27211291	seq_a,AX-32060157,Affx-13375729,rs112118283,16:85771838,T,G,rs112118283:16-38	22	100.0	16	38	22	rs112118283
chrX	35686379	35686401	seq_a,AX-32060157,Affx-13375729,rs112118283,16:85771838,T,G,rs112118283:36-58	20	95.5	36	58	22	rs112118283
chrX	25128402	25128422	seq_a,AX-32060157,Affx-13375729,rs112118283,16:85771838,T,G,rs112118283:38-58	20	100.0	38	58	20	rs112118283
chrX	114523747	114523773	seq_b,AX-32060157,Affx-13375729,rs112118283,16:85771838,T,G,rs112118283:5-31	26	100.0	5	31	26	rs112118283
chrX	35686379	35686401	seq_b,AX-32060157,Affx-13375729,rs112118283,16:85771838,T,G,rs112118283:36-58	20	95.5	36	58	22	rs112118283
chrX	25128402	25128422	seq_b,AX-32060157,Affx-13375729,rs112118283,16:85771838,T,G,rs112118283:38-58	20	100.0	38	58	20	rs112118283
chrY	15161954	15161980	seq_a,AX-32060217,Affx-13375821,rs55884883,16:85776100,T,C,rs55884883:8-34	24	96.2	8	34	26	rs55884883
chrX	6575715	6575744	seq_a,AX-32060217,Affx-13375821,rs55884883,16:85776100,T,C,rs55884883:8-37	27	96.6	8	37	29	rs55884883
chrX	16449335	16449364	seq_a,AX-32060217,Affx-13375821,rs55884883,16:85776100,T,C,rs55884883:8-37	27	96.6	8	37	29	rs55884883
chrX	110874109	110874138	seq_a,AX-32060217,Affx-13375821,rs55884883,16:85776100,T,C,rs55884883:8-37	27	96.6	8	37	29	rs55884883
chrX	11992521	11992549	seq_a,AX-32060217,Affx-13375821,rs55884883,16:85776100,T,C,rs55884883:8-36	26	96.5	8	36	28	rs55884883
chrX	80209734	80209762	seq_a,AX-32060217,Affx-13375821,rs55884883,16:85776100,T,C,rs55884883:9-37	26	96.5	9	37	28	rs55884883
chrX	46845498	46845527	seq_a,AX-32060217,Affx-13375821,rs55884883,16:85776100,T,C,rs55884883:8-37	25	93.2	8	37	29	rs55884883
chrX	104612976	104613003	seq_a,AX-32060217,Affx-13375821,rs55884883,16:85776100,T,C,rs55884883:10-37	25	96.3	10	37	27	rs55884883
chrX	141519690	141519719	seq_a,AX-32060217,Affx-13375821,rs55884883,16:85776100,T,C,rs55884883:8-37	25	93.2	8	37	29	rs55884883
chrX	108816912	108816941	seq_a,AX-32060217,Affx-13375821,rs55884883,16:85776100,T,C,rs55884883:8-37	25	93.2	8	37	29	rs55884883
chrX	92856142	92856168	seq_a,AX-32060217,Affx-13375821,rs55884883,16:85776100,T,C,rs55884883:8-34	24	96.2	8	34	26	rs55884883
chrX	63378740	63378764	seq_a,AX-32060217,Affx-13375821,rs55884883,16:85776100,T,C,rs55884883:10-34	24	100.0	10	34	24	rs55884883
chrX	14289220	14289246	seq_a,AX-32060217,Affx-13375821,rs55884883,16:85776100,T,C,rs55884883:8-34	24	96.2	8	34	26	rs55884883
chrX	127124442	127124467	seq_a,AX-32060217,Affx-13375821,rs55884883,16:85776100,T,C,rs55884883:8-33	23	96.0	8	33	25	rs55884883
chrX	36078151	36078176	seq_a,AX-32060217,Affx-13375821,rs55884883,16:85776100,T,C,rs55884883:12-37	23	96.0	12	37	25	rs55884883
chrX	132857760	132857786	seq_a,AX-32060217,Affx-13375821,rs55884883,16:85776100,T,C,rs55884883:8-34	22	92.4	8	34	26	rs55884883
chrX	141550511	141550536	seq_a,AX-32060217,Affx-13375821,rs55884883,16:85776100,T,C,rs55884883:12-37	21	92.0	12	37	25	rs55884883
chrX	30604429	30604462	seq_a,AX-32060217,Affx-13375821,rs55884883,16:85776100,T,C,rs55884883:4-37	31	97.0	4	37	33	rs55884883
chrX	62627299	62627331	seq_a,AX-32060217,Affx-13375821,rs55884883,16:85776100,T,C,rs55884883:0-32	30	96.9	0	32	32	rs55884883
chrX	149909234	149909263	seq_a,AX-32060217,Affx-13375821,rs55884883,16:85776100,T,C,rs55884883:8-37	29	100.0	8	37	29	rs55884883
chrX	56721309	56721338	seq_a,AX-32060217,Affx-13375821,rs55884883,16:85776100,T,C,rs55884883:8-37	27	96.6	8	37	29	rs55884883
chrX	106261845	106261874	seq_a,AX-32060217,Affx-13375821,rs55884883,16:85776100,T,C,rs55884883:8-37	27	96.6	8	37	29	rs55884883
chrX	118476608	118476637	seq_a,AX-32060217,Affx-13375821,rs55884883,16:85776100,T,C,rs55884883:8-37	27	96.6	8	37	29	rs55884883
chrX	138332192	138332221	seq_a,AX-32060217,Affx-13375821,rs55884883,16:85776100,T,C,rs55884883:8-37	27	96.6	8	37	29	rs55884883
chrX	149829212	149829241	seq_a,AX-32060217,Affx-13375821,rs55884883,16:85776100,T,C,rs55884883:8-37	27	96.6	8	37	29	rs55884883
chrX	93428435	93428474	seq_a,AX-32060217,Affx-13375821,rs55884883,16:85776100,T,C,rs55884883:8-51	30	77.8	8	51	43	rs55884883
chrX	94514465	94514493	seq_a,AX-32060217,Affx-13375821,rs55884883,16:85776100,T,C,rs55884883:8-36	26	96.5	8	36	28	rs55884883
chrX	24470744	24470771	seq_a,AX-32060217,Affx-13375821,rs55884883,16:85776100,T,C,rs55884883:10-37	25	96.3	10	37	27	rs55884883
chrX	42042423	42042448	seq_a,AX-32060217,Affx-13375821,rs55884883,16:85776100,T,C,rs55884883:8-33	25	100.0	8	33	25	rs55884883
chrX	86949725	86949749	seq_a,AX-32060217,Affx-13375821,rs55884883,16:85776100,T,C,rs55884883:8-32	24	100.0	8	32	24	rs55884883
chrX	70042581	70042607	seq_a,AX-32060217,Affx-13375821,rs55884883,16:85776100,T,C,rs55884883:8-34	24	96.2	8	34	26	rs55884883
chrX	67712520	67712546	seq_a,AX-32060217,Affx-13375821,rs55884883,16:85776100,T,C,rs55884883:8-34	24	96.2	8	34	26	rs55884883
chrX	45110071	45110097	seq_a,AX-32060217,Affx-13375821,rs55884883,16:85776100,T,C,rs55884883:8-34	24	96.2	8	34	26	rs55884883
chrY	15161954	15161980	seq_b,AX-32060217,Affx-13375821,rs55884883,16:85776100,T,C,rs55884883:8-34	24	96.2	8	34	26	rs55884883
chrX	20105568	20105597	seq_b,AX-32060217,Affx-13375821,rs55884883,16:85776100,T,C,rs55884883:8-37	27	96.6	8	37	29	rs55884883
chrX	6575715	6575742	seq_b,AX-32060217,Affx-13375821,rs55884883,16:85776100,T,C,rs55884883:8-35	25	96.3	8	35	27	rs55884883
chrX	11992521	11992548	seq_b,AX-32060217,Affx-13375821,rs55884883,16:85776100,T,C,rs55884883:8-35	25	96.3	8	35	27	rs55884883
chrX	16449335	16449362	seq_b,AX-32060217,Affx-13375821,rs55884883,16:85776100,T,C,rs55884883:8-35	25	96.3	8	35	27	rs55884883
chrX	110874109	110874136	seq_b,AX-32060217,Affx-13375821,rs55884883,16:85776100,T,C,rs55884883:8-35	25	96.3	8	35	27	rs55884883
chrX	14289220	14289246	seq_b,AX-32060217,Affx-13375821,rs55884883,16:85776100,T,C,rs55884883:8-34	24	96.2	8	34	26	rs55884883
chrX	92856142	92856168	seq_b,AX-32060217,Affx-13375821,rs55884883,16:85776100,T,C,rs55884883:8-34	24	96.2	8	34	26	rs55884883
chrX	80209734	80209760	seq_b,AX-32060217,Affx-13375821,rs55884883,16:85776100,T,C,rs55884883:9-35	24	96.2	9	35	26	rs55884883
chrX	63378740	63378764	seq_b,AX-32060217,Affx-13375821,rs55884883,16:85776100,T,C,rs55884883:10-34	24	100.0	10	34	24	rs55884883
chrX	141519690	141519717	seq_b,AX-32060217,Affx-13375821,rs55884883,16:85776100,T,C,rs55884883:8-35	23	92.6	8	35	27	rs55884883
chrX	127124442	127124467	seq_b,AX-32060217,Affx-13375821,rs55884883,16:85776100,T,C,rs55884883:8-33	23	96.0	8	33	25	rs55884883
chrX	132857760	132857786	seq_b,AX-32060217,Affx-13375821,rs55884883,16:85776100,T,C,rs55884883:8-34	22	92.4	8	34	26	rs55884883
chrX	108816912	108816936	seq_b,AX-32060217,Affx-13375821,rs55884883,16:85776100,T,C,rs55884883:8-32	22	95.9	8	32	24	rs55884883
chrX	104612976	104612998	seq_b,AX-32060217,Affx-13375821,rs55884883,16:85776100,T,C,rs55884883:10-32	22	100.0	10	32	22	rs55884883
chrX	46845498	46845522	seq_b,AX-32060217,Affx-13375821,rs55884883,16:85776100,T,C,rs55884883:8-32	22	95.9	8	32	24	rs55884883
chrX	62627299	62627331	seq_b,AX-32060217,Affx-13375821,rs55884883,16:85776100,T,C,rs55884883:0-32	30	96.9	0	32	32	rs55884883
chrX	30604431	30604462	seq_b,AX-32060217,Affx-13375821,rs55884883,16:85776100,T,C,rs55884883:4-35	29	96.8	4	35	31	rs55884883
chrX	149909236	149909263	seq_b,AX-32060217,Affx-13375821,rs55884883,16:85776100,T,C,rs55884883:8-35	27	100.0	8	35	27	rs55884883
chrX	42042423	42042448	seq_b,AX-32060217,Affx-13375821,rs55884883,16:85776100,T,C,rs55884883:8-33	25	100.0	8	33	25	rs55884883
chrX	94514466	94514493	seq_b,AX-32060217,Affx-13375821,rs55884883,16:85776100,T,C,rs55884883:8-35	25	96.3	8	35	27	rs55884883
chrX	106261847	106261874	seq_b,AX-32060217,Affx-13375821,rs55884883,16:85776100,T,C,rs55884883:8-35	25	96.3	8	35	27	rs55884883
chrX	118476610	118476637	seq_b,AX-32060217,Affx-13375821,rs55884883,16:85776100,T,C,rs55884883:8-35	25	96.3	8	35	27	rs55884883
chrX	138332194	138332221	seq_b,AX-32060217,Affx-13375821,rs55884883,16:85776100,T,C,rs55884883:8-35	25	96.3	8	35	27	rs55884883
chrX	149829214	149829241	seq_b,AX-32060217,Affx-13375821,rs55884883,16:85776100,T,C,rs55884883:8-35	25	96.3	8	35	27	rs55884883
chrX	86949725	86949749	seq_b,AX-32060217,Affx-13375821,rs55884883,16:85776100,T,C,rs55884883:8-32	24	100.0	8	32	24	rs55884883
chrX	70042581	70042607	seq_b,AX-32060217,Affx-13375821,rs55884883,16:85776100,T,C,rs55884883:8-34	24	96.2	8	34	26	rs55884883
chrX	67712520	67712546	seq_b,AX-32060217,Affx-13375821,rs55884883,16:85776100,T,C,rs55884883:8-34	24	96.2	8	34	26	rs55884883
chrX	13549962	13549988	seq_b,AX-32060217,Affx-13375821,rs55884883,16:85776100,T,C,rs55884883:8-34	24	96.2	8	34	26	rs55884883
chrX	24470746	24470771	seq_b,AX-32060217,Affx-13375821,rs55884883,16:85776100,T,C,rs55884883:10-35	23	96.0	10	35	25	rs55884883
chrX	62052533	62052555	seq_b,AX-32060217,Affx-13375821,rs55884883,16:85776100,T,C,rs55884883:12-34	22	100.0	12	34	22	rs55884883
chrX	39649742	39649764	seq_b,AX-32060217,Affx-13375821,rs55884883,16:85776100,T,C,rs55884883:8-30	22	100.0	8	30	22	rs55884883
chrX	68122915	68122956	seq_a,AX-32060277,Affx-13375958,rs73257245,16:85783870,A,G,rs73257245:24-60	27	96.7	24	60	36	rs73257245
chrY	1479680	1479722	seq_a,AX-32060311,Affx-13375999,rs75207933,16:85787677,A,G,rs75207933:0-42	36	92.9	0	42	42	rs75207933
chrY	1818310	1818342	seq_a,AX-32060311,Affx-13375999,rs75207933,16:85787677,A,G,rs75207933:0-32	32	100.0	0	32	32	rs75207933
chrY	4652575	4652602	seq_a,AX-32060311,Affx-13375999,rs75207933,16:85787677,A,G,rs75207933:11-38	25	96.3	11	38	27	rs75207933
chrY	2135885	2135911	seq_a,AX-32060311,Affx-13375999,rs75207933,16:85787677,A,G,rs75207933:0-26	22	92.4	0	26	26	rs75207933
chrY	28421419	28421442	seq_a,AX-32060311,Affx-13375999,rs75207933,16:85787677,A,G,rs75207933:9-32	21	95.7	9	32	23	rs75207933
chrY	1911141	1911166	seq_a,AX-32060311,Affx-13375999,rs75207933,16:85787677,A,G,rs75207933:0-25	21	92.0	0	25	25	rs75207933
chrX	1529680	1529722	seq_a,AX-32060311,Affx-13375999,rs75207933,16:85787677,A,G,rs75207933:0-42	36	92.9	0	42	42	rs75207933
chrX	27511255	27511297	seq_a,AX-32060311,Affx-13375999,rs75207933,16:85787677,A,G,rs75207933:0-42	36	92.9	0	42	42	rs75207933
chrX	76822115	76822157	seq_a,AX-32060311,Affx-13375999,rs75207933,16:85787677,A,G,rs75207933:0-42	36	92.9	0	42	42	rs75207933
chrX	98965872	98965910	seq_a,AX-32060311,Affx-13375999,rs75207933,16:85787677,A,G,rs75207933:0-38	36	97.4	0	38	38	rs75207933
chrX	117396633	117396675	seq_a,AX-32060311,Affx-13375999,rs75207933,16:85787677,A,G,rs75207933:0-42	36	92.9	0	42	42	rs75207933
chrX	12971936	12971977	seq_a,AX-32060311,Affx-13375999,rs75207933,16:85787677,A,G,rs75207933:0-41	35	92.7	0	41	41	rs75207933
chrX	150693890	150693932	seq_a,AX-32060311,Affx-13375999,rs75207933,16:85787677,A,G,rs75207933:0-42	34	90.5	0	42	42	rs75207933
chrX	49451203	49451246	seq_a,AX-32060311,Affx-13375999,rs75207933,16:85787677,A,G,rs75207933:0-43	33	88.4	0	43	43	rs75207933
chrX	1868310	1868342	seq_a,AX-32060311,Affx-13375999,rs75207933,16:85787677,A,G,rs75207933:0-32	32	100.0	0	32	32	rs75207933
chrX	18316026	18316060	seq_a,AX-32060311,Affx-13375999,rs75207933,16:85787677,A,G,rs75207933:0-34	32	97.1	0	34	34	rs75207933
chrX	22004036	22004070	seq_a,AX-32060311,Affx-13375999,rs75207933,16:85787677,A,G,rs75207933:0-34	32	97.1	0	34	34	rs75207933
chrX	48594267	48594308	seq_a,AX-32060311,Affx-13375999,rs75207933,16:85787677,A,G,rs75207933:0-43	34	85.0	0	43	43	rs75207933
chrX	48627835	48627877	seq_a,AX-32060311,Affx-13375999,rs75207933,16:85787677,A,G,rs75207933:0-42	32	88.1	0	42	42	rs75207933
chrX	2707169	2707200	seq_a,AX-32060311,Affx-13375999,rs75207933,16:85787677,A,G,rs75207933:0-31	31	100.0	0	31	31	rs75207933
chrX	12730565	12730610	seq_a,AX-32060311,Affx-13375999,rs75207933,16:85787677,A,G,rs75207933:0-42	33	90.5	0	42	42	rs75207933
chrX	77480540	77480715	seq_a,AX-32060311,Affx-13375999,rs75207933,16:85787677,A,G,rs75207933:0-42	35	92.9	0	42	42	rs75207933
chrY	7185998	7186037	seq_a,AX-32060311,Affx-13375999,rs75207933,16:85787677,A,G,rs75207933:0-39	33	92.4	0	39	39	rs75207933
chrY	21752957	21753109	seq_a,AX-32060311,Affx-13375999,rs75207933,16:85787677,A,G,rs75207933:0-38	33	94.8	0	38	38	rs75207933
chrY	14572060	14572091	seq_a,AX-32060311,Affx-13375999,rs75207933,16:85787677,A,G,rs75207933:0-31	29	96.8	0	31	31	rs75207933
chrY	13932415	13932441	seq_a,AX-32060311,Affx-13375999,rs75207933,16:85787677,A,G,rs75207933:0-26	26	100.0	0	26	26	rs75207933
chrX	47526951	47526993	seq_a,AX-32060311,Affx-13375999,rs75207933,16:85787677,A,G,rs75207933:0-42	40	97.7	0	42	42	rs75207933
chrX	44718595	44718637	seq_a,AX-32060311,Affx-13375999,rs75207933,16:85787677,A,G,rs75207933:0-42	38	95.3	0	42	42	rs75207933
chrX	46356213	46356255	seq_a,AX-32060311,Affx-13375999,rs75207933,16:85787677,A,G,rs75207933:0-42	38	95.3	0	42	42	rs75207933
chrX	49937663	49937705	seq_a,AX-32060311,Affx-13375999,rs75207933,16:85787677,A,G,rs75207933:0-42	38	95.3	0	42	42	rs75207933
chrX	64572805	64572847	seq_a,AX-32060311,Affx-13375999,rs75207933,16:85787677,A,G,rs75207933:0-42	36	92.9	0	42	42	rs75207933
chrX	100178218	100178260	seq_a,AX-32060311,Affx-13375999,rs75207933,16:85787677,A,G,rs75207933:0-42	36	92.9	0	42	42	rs75207933
chrX	112257164	112257206	seq_a,AX-32060311,Affx-13375999,rs75207933,16:85787677,A,G,rs75207933:0-42	36	92.9	0	42	42	rs75207933
chrX	131882708	131882750	seq_a,AX-32060311,Affx-13375999,rs75207933,16:85787677,A,G,rs75207933:0-42	36	92.9	0	42	42	rs75207933
chrX	151169051	151169090	seq_a,AX-32060311,Affx-13375999,rs75207933,16:85787677,A,G,rs75207933:1-40	35	94.9	1	40	39	rs75207933
chrX	18499550	18499592	seq_a,AX-32060311,Affx-13375999,rs75207933,16:85787677,A,G,rs75207933:0-42	34	90.5	0	42	42	rs75207933
chrX	94665388	94665557	seq_a,AX-32060311,Affx-13375999,rs75207933,16:85787677,A,G,rs75207933:0-42	37	95.3	0	42	42	rs75207933
chrX	129134099	129134141	seq_a,AX-32060311,Affx-13375999,rs75207933,16:85787677,A,G,rs75207933:0-42	34	90.5	0	42	42	rs75207933
chrX	44775975	44776010	seq_a,AX-32060311,Affx-13375999,rs75207933,16:85787677,A,G,rs75207933:0-35	33	97.2	0	35	35	rs75207933
chrX	49651074	49651109	seq_a,AX-32060311,Affx-13375999,rs75207933,16:85787677,A,G,rs75207933:0-35	33	97.2	0	35	35	rs75207933
chrX	9208834	9208869	seq_a,AX-32060311,Affx-13375999,rs75207933,16:85787677,A,G,rs75207933:0-35	31	94.3	0	35	35	rs75207933
chrX	77275051	77275084	seq_a,AX-32060311,Affx-13375999,rs75207933,16:85787677,A,G,rs75207933:0-33	31	97.0	0	33	33	rs75207933
chrY	1818310	1818351	seq_b,AX-32060311,Affx-13375999,rs75207933,16:85787677,A,G,rs75207933:0-41	37	95.2	0	41	41	rs75207933
chrY	322930	322972	seq_b,AX-32060311,Affx-13375999,rs75207933,16:85787677,A,G,rs75207933:0-42	34	90.5	0	42	42	rs75207933
chrY	28421419	28421448	seq_b,AX-32060311,Affx-13375999,rs75207933,16:85787677,A,G,rs75207933:9-38	25	93.2	9	38	29	rs75207933
chrY	2135885	2135911	seq_b,AX-32060311,Affx-13375999,rs75207933,16:85787677,A,G,rs75207933:0-26	22	92.4	0	26	26	rs75207933
chrY	4652575	4652596	seq_b,AX-32060311,Affx-13375999,rs75207933,16:85787677,A,G,rs75207933:11-32	21	100.0	11	32	21	rs75207933
chrY	1911141	1911166	seq_b,AX-32060311,Affx-13375999,rs75207933,16:85787677,A,G,rs75207933:0-25	21	92.0	0	25	25	rs75207933
chrX	2707169	2707211	seq_b,AX-32060311,Affx-13375999,rs75207933,16:85787677,A,G,rs75207933:0-42	38	95.3	0	42	42	rs75207933
chrX	1868310	1868351	seq_b,AX-32060311,Affx-13375999,rs75207933,16:85787677,A,G,rs75207933:0-41	37	95.2	0	41	41	rs75207933
chrX	12971936	12971977	seq_b,AX-32060311,Affx-13375999,rs75207933,16:85787677,A,G,rs75207933:0-41	37	95.2	0	41	41	rs75207933
chrX	19916105	19916147	seq_b,AX-32060311,Affx-13375999,rs75207933,16:85787677,A,G,rs75207933:0-42	36	92.9	0	42	42	rs75207933
chrX	131746641	131746683	seq_b,AX-32060311,Affx-13375999,rs75207933,16:85787677,A,G,rs75207933:0-42	36	92.9	0	42	42	rs75207933
chrX	30825527	30825568	seq_b,AX-32060311,Affx-13375999,rs75207933,16:85787677,A,G,rs75207933:0-41	35	92.7	0	41	41	rs75207933
chrX	372930	372972	seq_b,AX-32060311,Affx-13375999,rs75207933,16:85787677,A,G,rs75207933:0-42	34	90.5	0	42	42	rs75207933
chrX	48594267	48594308	seq_b,AX-32060311,Affx-13375999,rs75207933,16:85787677,A,G,rs75207933:0-43	36	87.5	0	43	43	rs75207933
chrX	52778834	52778874	seq_b,AX-32060311,Affx-13375999,rs75207933,16:85787677,A,G,rs75207933:0-40	34	92.5	0	40	40	rs75207933
chrX	98965872	98965907	seq_b,AX-32060311,Affx-13375999,rs75207933,16:85787677,A,G,rs75207933:0-35	33	97.2	0	35	35	rs75207933
chrX	152115824	152115863	seq_b,AX-32060311,Affx-13375999,rs75207933,16:85787677,A,G,rs75207933:0-39	33	92.4	0	39	39	rs75207933
chrX	5660819	5660857	seq_b,AX-32060311,Affx-13375999,rs75207933,16:85787677,A,G,rs75207933:0-42	35	83.8	0	42	42	rs75207933
chrX	18316026	18316060	seq_b,AX-32060311,Affx-13375999,rs75207933,16:85787677,A,G,rs75207933:0-34	32	97.1	0	34	34	rs75207933
chrX	22004036	22004070	seq_b,AX-32060311,Affx-13375999,rs75207933,16:85787677,A,G,rs75207933:0-34	32	97.1	0	34	34	rs75207933
chrX	45036449	45036491	seq_b,AX-32060311,Affx-13375999,rs75207933,16:85787677,A,G,rs75207933:0-42	32	88.1	0	42	42	rs75207933
chrX	40379117	40379451	seq_b,AX-32060311,Affx-13375999,rs75207933,16:85787677,A,G,rs75207933:0-42	35	92.9	0	42	42	rs75207933
chrY	14572049	14572091	seq_b,AX-32060311,Affx-13375999,rs75207933,16:85787677,A,G,rs75207933:0-42	36	92.9	0	42	42	rs75207933
chrY	131879	131921	seq_b,AX-32060311,Affx-13375999,rs75207933,16:85787677,A,G,rs75207933:0-42	32	88.1	0	42	42	rs75207933
chrY	21752963	21753109	seq_b,AX-32060311,Affx-13375999,rs75207933,16:85787677,A,G,rs75207933:0-32	29	96.9	0	32	32	rs75207933
chrY	13932415	13932441	seq_b,AX-32060311,Affx-13375999,rs75207933,16:85787677,A,G,rs75207933:0-26	26	100.0	0	26	26	rs75207933
chrX	77042876	77042918	seq_b,AX-32060311,Affx-13375999,rs75207933,16:85787677,A,G,rs75207933:0-42	40	97.7	0	42	42	rs75207933
chrX	77063748	77063790	seq_b,AX-32060311,Affx-13375999,rs75207933,16:85787677,A,G,rs75207933:0-42	38	95.3	0	42	42	rs75207933
chrX	44775972	44776010	seq_b,AX-32060311,Affx-13375999,rs75207933,16:85787677,A,G,rs75207933:0-38	36	97.4	0	38	38	rs75207933
chrX	49651072	49651109	seq_b,AX-32060311,Affx-13375999,rs75207933,16:85787677,A,G,rs75207933:0-37	35	97.3	0	37	37	rs75207933
chrX	9208831	9208869	seq_b,AX-32060311,Affx-13375999,rs75207933,16:85787677,A,G,rs75207933:0-38	34	94.8	0	38	38	rs75207933
chrX	47260132	47260174	seq_b,AX-32060311,Affx-13375999,rs75207933,16:85787677,A,G,rs75207933:0-42	34	90.5	0	42	42	rs75207933
chrX	52737682	52737722	seq_b,AX-32060311,Affx-13375999,rs75207933,16:85787677,A,G,rs75207933:0-40	34	92.5	0	40	40	rs75207933
chrX	77938086	77938125	seq_b,AX-32060311,Affx-13375999,rs75207933,16:85787677,A,G,rs75207933:0-39	33	92.4	0	39	39	rs75207933
chrX	124366978	124367019	seq_b,AX-32060311,Affx-13375999,rs75207933,16:85787677,A,G,rs75207933:0-41	33	90.3	0	41	41	rs75207933
chrX	181879	181921	seq_b,AX-32060311,Affx-13375999,rs75207933,16:85787677,A,G,rs75207933:0-42	32	88.1	0	42	42	rs75207933
chrX	46966969	46967011	seq_b,AX-32060311,Affx-13375999,rs75207933,16:85787677,A,G,rs75207933:0-42	32	88.1	0	42	42	rs75207933
chrX	48057454	48057487	seq_b,AX-32060311,Affx-13375999,rs75207933,16:85787677,A,G,rs75207933:4-37	31	97.0	4	37	33	rs75207933
chrX	77275051	77275084	seq_b,AX-32060311,Affx-13375999,rs75207933,16:85787677,A,G,rs75207933:0-33	31	97.0	0	33	33	rs75207933
chrX	100178225	100178260	seq_b,AX-32060311,Affx-13375999,rs75207933,16:85787677,A,G,rs75207933:0-35	31	94.3	0	35	35	rs75207933
chrX	46356223	46356255	seq_b,AX-32060311,Affx-13375999,rs75207933,16:85787677,A,G,rs75207933:0-32	30	96.9	0	32	32	rs75207933
chrX	25472867	25472896	seq_b,AX-32060311,Affx-13375999,rs75207933,16:85787677,A,G,rs75207933:0-29	29	100.0	0	29	29	rs75207933
chrX	105697614	105697634	seq_a,AX-32060427,Affx-13376255,rs410817,16:85801998,C,G,rs410817:33-53	20	100.0	33	53	20	rs410817
chrX	152063209	152063235	seq_a,AX-32060937,Affx-13377591,rs77909259,16:85885365,A,G,rs77909259:4-29	24	100.0	4	29	25	rs77909259
chrX	41434815	41434835	seq_a,AX-32060937,Affx-13377591,rs77909259,16:85885365,A,G,rs77909259:5-25	20	100.0	5	25	20	rs77909259
chrX	152063209	152063235	seq_b,AX-32060937,Affx-13377591,rs77909259,16:85885365,A,G,rs77909259:4-29	24	100.0	4	29	25	rs77909259
chrX	41434815	41434835	seq_b,AX-32060937,Affx-13377591,rs77909259,16:85885365,A,G,rs77909259:5-25	20	100.0	5	25	20	rs77909259
chrX	31892957	31892977	seq_a,AX-32060951,Affx-13377636,rs72805156,16:85887242,A,G,rs72805156:41-61	20	100.0	41	61	20	rs72805156
chrX	31892957	31892977	seq_b,AX-32060951,Affx-13377636,rs72805156,16:85887242,A,G,rs72805156:41-61	20	100.0	41	61	20	rs72805156
chrX	96010835	96010858	seq_a,AX-32061013,Affx-13377803,rs74556491,16:85895859,A,G,rs74556491:7-29	21	100.0	7	29	22	rs74556491
chrX	96010835	96010858	seq_b,AX-32061013,Affx-13377803,rs74556491,16:85895859,A,G,rs74556491:7-29	21	100.0	7	29	22	rs74556491
chrX	29455810	29455844	seq_a,AX-32061043,Affx-13377996,rs72805168,16:85906132,T,C,rs72805168:37-71	28	91.2	37	71	34	rs72805168
chrX	116720845	116720874	seq_a,AX-32061043,Affx-13377996,rs72805168,16:85906132,T,C,rs72805168:22-51	23	89.7	22	51	29	rs72805168
chrY	20402942	20402964	seq_a,AX-32061043,Affx-13377996,rs72805168,16:85906132,T,C,rs72805168:13-35	22	100.0	13	35	22	rs72805168
chrX	154552737	154552759	seq_a,AX-32061043,Affx-13377996,rs72805168,16:85906132,T,C,rs72805168:13-35	22	100.0	13	35	22	rs72805168
chrY	19776815	19776844	seq_b,AX-32061043,Affx-13377996,rs72805168,16:85906132,T,C,rs72805168:13-43	26	89.3	13	43	30	rs72805168
chrX	29455810	29455844	seq_b,AX-32061043,Affx-13377996,rs72805168,16:85906132,T,C,rs72805168:37-71	28	91.2	37	71	34	rs72805168
chrY	20402935	20402964	seq_b,AX-32061043,Affx-13377996,rs72805168,16:85906132,T,C,rs72805168:13-43	26	89.3	13	43	30	rs72805168
chrX	154552736	154552759	seq_b,AX-32061043,Affx-13377996,rs72805168,16:85906132,T,C,rs72805168:13-36	23	100.0	13	36	23	rs72805168
chrY	16858561	16858581	seq_a,AX-32061115,Affx-13378273,rs72776503,16:8507805,A,G,rs72776503:0-20	20	100.0	0	20	20	rs72776503
chrX	95801802	95801866	seq_a,AX-32061115,Affx-13378273,rs72776503,16:8507805,A,G,rs72776503:0-68	33	81.1	0	68	68	rs72776503
chrX	7582617	7582643	seq_a,AX-32061115,Affx-13378273,rs72776503,16:8507805,A,G,rs72776503:0-26	24	96.2	0	26	26	rs72776503
chrX	11453263	11453294	seq_a,AX-32061115,Affx-13378273,rs72776503,16:8507805,A,G,rs72776503:0-33	26	86.3	0	33	33	rs72776503
chrX	14960169	14960191	seq_a,AX-32061115,Affx-13378273,rs72776503,16:8507805,A,G,rs72776503:49-71	22	100.0	49	71	22	rs72776503
chrX	12255097	12255125	seq_a,AX-32061115,Affx-13378273,rs72776503,16:8507805,A,G,rs72776503:0-33	25	77.8	0	33	33	rs72776503
chrX	12012298	12012322	seq_a,AX-32061115,Affx-13378273,rs72776503,16:8507805,A,G,rs72776503:0-24	22	95.9	0	24	24	rs72776503
chrX	13606129	13606150	seq_a,AX-32061115,Affx-13378273,rs72776503,16:8507805,A,G,rs72776503:0-21	21	100.0	0	21	21	rs72776503
chrX	9994195	9994261	seq_a,AX-32061115,Affx-13378273,rs72776503,16:8507805,A,G,rs72776503:0-68	29	87.1	0	68	68	rs72776503
chrX	29944774	29944827	seq_a,AX-32061115,Affx-13378273,rs72776503,16:8507805,A,G,rs72776503:2-57	35	83.8	2	57	55	rs72776503
chrX	84144355	84144423	seq_a,AX-32061115,Affx-13378273,rs72776503,16:8507805,A,G,rs72776503:2-71	40	89.2	2	71	69	rs72776503
chrX	18964947	18965021	seq_a,AX-32061115,Affx-13378273,rs72776503,16:8507805,A,G,rs72776503:0-71	35	94.8	0	71	71	rs72776503
chrX	24335146	24335194	seq_a,AX-32061115,Affx-13378273,rs72776503,16:8507805,A,G,rs72776503:0-40	29	94.0	0	40	40	rs72776503
chrX	13276348	13276371	seq_a,AX-32061115,Affx-13378273,rs72776503,16:8507805,A,G,rs72776503:48-71	23	100.0	48	71	23	rs72776503
chrX	127947076	127947138	seq_a,AX-32061115,Affx-13378273,rs72776503,16:8507805,A,G,rs72776503:0-71	33	74.4	0	71	71	rs72776503
chrX	11824037	11824057	seq_a,AX-32061115,Affx-13378273,rs72776503,16:8507805,A,G,rs72776503:51-71	20	100.0	51	71	20	rs72776503
chrY	16858561	16858581	seq_b,AX-32061115,Affx-13378273,rs72776503,16:8507805,A,G,rs72776503:0-20	20	100.0	0	20	20	rs72776503
chrX	95801802	95801866	seq_b,AX-32061115,Affx-13378273,rs72776503,16:8507805,A,G,rs72776503:0-68	33	81.1	0	68	68	rs72776503
chrX	7582617	7582643	seq_b,AX-32061115,Affx-13378273,rs72776503,16:8507805,A,G,rs72776503:0-26	24	96.2	0	26	26	rs72776503
chrX	13606129	13606186	seq_b,AX-32061115,Affx-13378273,rs72776503,16:8507805,A,G,rs72776503:0-61	30	81.3	0	61	61	rs72776503
chrX	11453263	11453294	seq_b,AX-32061115,Affx-13378273,rs72776503,16:8507805,A,G,rs72776503:0-33	26	86.3	0	33	33	rs72776503
chrX	12012298	12012322	seq_b,AX-32061115,Affx-13378273,rs72776503,16:8507805,A,G,rs72776503:0-24	22	95.9	0	24	24	rs72776503
chrX	12255097	12255125	seq_b,AX-32061115,Affx-13378273,rs72776503,16:8507805,A,G,rs72776503:0-33	25	77.8	0	33	33	rs72776503
chrX	14960169	14960191	seq_b,AX-32061115,Affx-13378273,rs72776503,16:8507805,A,G,rs72776503:49-71	22	100.0	49	71	22	rs72776503
chrX	30953478	30953556	seq_b,AX-32061115,Affx-13378273,rs72776503,16:8507805,A,G,rs72776503:27-71	28	93.8	27	71	44	rs72776503
chrX	14471546	14472042	seq_b,AX-32061115,Affx-13378273,rs72776503,16:8507805,A,G,rs72776503:39-71	25	90.7	39	71	32	rs72776503
chrX	9994195	9994261	seq_b,AX-32061115,Affx-13378273,rs72776503,16:8507805,A,G,rs72776503:0-68	29	87.1	0	68	68	rs72776503
chrX	29944774	29944827	seq_b,AX-32061115,Affx-13378273,rs72776503,16:8507805,A,G,rs72776503:2-57	35	83.8	2	57	55	rs72776503
chrX	84144355	84144423	seq_b,AX-32061115,Affx-13378273,rs72776503,16:8507805,A,G,rs72776503:2-71	40	89.2	2	71	69	rs72776503
chrX	18964947	18965021	seq_b,AX-32061115,Affx-13378273,rs72776503,16:8507805,A,G,rs72776503:0-71	35	94.8	0	71	71	rs72776503
chrX	24335169	24335194	seq_b,AX-32061115,Affx-13378273,rs72776503,16:8507805,A,G,rs72776503:0-25	23	96.0	0	25	25	rs72776503
chrX	13276348	13276371	seq_b,AX-32061115,Affx-13378273,rs72776503,16:8507805,A,G,rs72776503:48-71	23	100.0	48	71	23	rs72776503
chrX	127947076	127947138	seq_b,AX-32061115,Affx-13378273,rs72776503,16:8507805,A,G,rs72776503:0-71	33	74.4	0	71	71	rs72776503
chrX	11824037	11824057	seq_b,AX-32061115,Affx-13378273,rs72776503,16:8507805,A,G,rs72776503:51-71	20	100.0	51	71	20	rs72776503
chrX	80871151	80871172	seq_a,AX-32062017,Affx-13380477,rs34262812,16:86037597,A,G,rs34262812:9-30	21	100.0	9	30	21	rs34262812
chrY	5079337	5079369	seq_a,AX-32062017,Affx-13380477,rs34262812,16:86037597,A,G,rs34262812:0-32	24	87.5	0	32	32	rs34262812
chrX	91241738	91241770	seq_a,AX-32062017,Affx-13380477,rs34262812,16:86037597,A,G,rs34262812:0-32	24	87.5	0	32	32	rs34262812
chrX	80871151	80871172	seq_b,AX-32062017,Affx-13380477,rs34262812,16:86037597,A,G,rs34262812:9-30	21	100.0	9	30	21	rs34262812
chrY	5079337	5079369	seq_b,AX-32062017,Affx-13380477,rs34262812,16:86037597,A,G,rs34262812:0-32	24	87.5	0	32	32	rs34262812
chrX	91241738	91241770	seq_b,AX-32062017,Affx-13380477,rs34262812,16:86037597,A,G,rs34262812:0-32	24	87.5	0	32	32	rs34262812
chrX	148239893	148239942	seq_a,AX-32062047,Affx-13380553,rs11646557,16:86042491,A,G,rs11646557:12-60	33	94.6	12	60	48	rs11646557
chrX	148239918	148239942	seq_b,AX-32062047,Affx-13380553,rs11646557,16:86042491,A,G,rs11646557:36-60	22	95.9	36	60	24	rs11646557
chrX	87403367	87403388	seq_a,AX-32062379,Affx-13381352,rs61691136,16:86082532,T,C,rs61691136:42-63	21	100.0	42	63	21	rs61691136
chrX	87403367	87403388	seq_b,AX-32062379,Affx-13381352,rs61691136,16:86082532,T,C,rs61691136:42-63	21	100.0	42	63	21	rs61691136
chrY	6445952	6445972	seq_b,AX-32062679,Affx-13382022,rs8046167,16:86115770,T,C,rs8046167:25-45	20	100.0	25	45	20	rs8046167
chrX	88498835	88498855	seq_b,AX-32062679,Affx-13382022,rs8046167,16:86115770,T,C,rs8046167:25-45	20	100.0	25	45	20	rs8046167
chrX	80455610	80455630	seq_b,AX-32062679,Affx-13382022,rs8046167,16:86115770,T,C,rs8046167:25-45	20	100.0	25	45	20	rs8046167
chrX	99358313	99358340	seq_a,AX-32062857,Affx-13382280,rs72809240,16:86128361,T,C,rs72809240:2-29	25	96.3	2	29	27	rs72809240
chrX	128325999	128326028	seq_a,AX-32062857,Affx-13382280,rs72809240,16:86128361,T,C,rs72809240:2-30	25	96.5	2	30	28	rs72809240
chrX	148268646	148268672	seq_a,AX-32062857,Affx-13382280,rs72809240,16:86128361,T,C,rs72809240:2-28	24	96.2	2	28	26	rs72809240
chrX	47057781	47057802	seq_a,AX-32062857,Affx-13382280,rs72809240,16:86128361,T,C,rs72809240:0-21	21	100.0	0	21	21	rs72809240
chrX	99358313	99358340	seq_b,AX-32062857,Affx-13382280,rs72809240,16:86128361,T,C,rs72809240:2-29	25	96.3	2	29	27	rs72809240
chrX	128325999	128326028	seq_b,AX-32062857,Affx-13382280,rs72809240,16:86128361,T,C,rs72809240:2-30	25	96.5	2	30	28	rs72809240
chrX	39567098	39567127	seq_b,AX-32062857,Affx-13382280,rs72809240,16:86128361,T,C,rs72809240:0-29	27	96.6	0	29	29	rs72809240
chrX	148268646	148268672	seq_b,AX-32062857,Affx-13382280,rs72809240,16:86128361,T,C,rs72809240:2-28	24	96.2	2	28	26	rs72809240
chrX	47057781	47057802	seq_b,AX-32062857,Affx-13382280,rs72809240,16:86128361,T,C,rs72809240:0-21	21	100.0	0	21	21	rs72809240
chrX	142568504	142568535	seq_a,AX-32063049,Affx-13382817,rs72809269,16:86147021,T,G,rs72809269:36-60	23	100.0	36	60	24	rs72809269
chrX	150465515	150465539	seq_a,AX-32063287,Affx-13383254,rs77282582,16:86165503,A,G,rs77282582:27-50	22	100.0	27	50	23	rs77282582
chrX	132901002	132901026	seq_a,AX-32063287,Affx-13383254,rs77282582,16:86165503,A,G,rs77282582:27-50	22	100.0	27	50	23	rs77282582
chrX	106592402	106592426	seq_a,AX-32063287,Affx-13383254,rs77282582,16:86165503,A,G,rs77282582:27-50	22	100.0	27	50	23	rs77282582
chrX	133777926	133777953	seq_a,AX-32063287,Affx-13383254,rs77282582,16:86165503,A,G,rs77282582:27-53	23	96.0	27	53	26	rs77282582
chrX	63640467	63640487	seq_a,AX-32063287,Affx-13383254,rs77282582,16:86165503,A,G,rs77282582:27-47	20	100.0	27	47	20	rs77282582
chrY	59326875	59326899	seq_b,AX-32063287,Affx-13383254,rs77282582,16:86165503,A,G,rs77282582:27-50	22	100.0	27	50	23	rs77282582
chrY	4745232	4745611	seq_a,AX-32063377,Affx-13383381,rs72811308,16:86170334,A,G,rs72811308:23-49	25	100.0	23	49	26	rs72811308
chrY	8129763	8129986	seq_a,AX-32063427,Affx-13383466,rs56070651,16:86174983,A,C,rs56070651:28-55	26	100.0	28	55	27	rs56070651
chrX	19192555	19192594	seq_a,AX-32063461,Affx-13383552,rs74442101,16:86177837,T,C,rs74442101:1-40	27	84.7	1	40	39	rs74442101
chrX	107752418	107752442	seq_b,AX-32063605,Affx-13383870,rs60470560,16:8535266,T,C,rs60470560:35-62	23	79.2	35	62	27	rs60470560
chrX	51373111	51373170	seq_a,AX-32063977,Affx-13384894,rs79338875,16:86252787,T,C,rs79338875:10-69	31	76.3	10	69	59	rs79338875
chrY	4305640	4305660	seq_a,AX-32064737,Affx-13387627,rs75126993,16:86384335,T,C,rs75126993:38-58	20	100.0	38	58	20	rs75126993
chrX	90110154	90110174	seq_a,AX-32064737,Affx-13387627,rs75126993,16:86384335,T,C,rs75126993:38-58	20	100.0	38	58	20	rs75126993
chrX	82326103	82326123	seq_a,AX-32064737,Affx-13387627,rs75126993,16:86384335,T,C,rs75126993:38-58	20	100.0	38	58	20	rs75126993
chrX	37156633	37156653	seq_a,AX-32064737,Affx-13387627,rs75126993,16:86384335,T,C,rs75126993:38-58	20	100.0	38	58	20	rs75126993
chrX	153037990	153038012	seq_a,AX-32064737,Affx-13387627,rs75126993,16:86384335,T,C,rs75126993:38-60	20	95.5	38	60	22	rs75126993
chrY	4305640	4305660	seq_b,AX-32064737,Affx-13387627,rs75126993,16:86384335,T,C,rs75126993:38-58	20	100.0	38	58	20	rs75126993
chrX	90110154	90110174	seq_b,AX-32064737,Affx-13387627,rs75126993,16:86384335,T,C,rs75126993:38-58	20	100.0	38	58	20	rs75126993
chrX	82326103	82326123	seq_b,AX-32064737,Affx-13387627,rs75126993,16:86384335,T,C,rs75126993:38-58	20	100.0	38	58	20	rs75126993
chrX	37156633	37156653	seq_b,AX-32064737,Affx-13387627,rs75126993,16:86384335,T,C,rs75126993:38-58	20	100.0	38	58	20	rs75126993
chrX	153037990	153038012	seq_b,AX-32064737,Affx-13387627,rs75126993,16:86384335,T,C,rs75126993:38-60	20	95.5	38	60	22	rs75126993
chrY	2009607	2009639	seq_b,AX-32064917,Affx-13388081,rs78190668,16:86404239,T,C,rs78190668:27-59	30	96.9	27	59	32	rs78190668
chrX	2059607	2059639	seq_b,AX-32064917,Affx-13388081,rs78190668,16:86404239,T,C,rs78190668:27-59	30	96.9	27	59	32	rs78190668
chrX	70853280	70853315	seq_b,AX-32064917,Affx-13388081,rs78190668,16:86404239,T,C,rs78190668:27-59	28	96.9	27	59	32	rs78190668
chrX	48820750	48820787	seq_a,AX-32064941,Affx-13388129,rs11646323,16:86406549,A,G,rs11646323:21-58	27	86.5	21	58	37	rs11646323
chrX	111530748	111530776	seq_a,AX-32064941,Affx-13388129,rs11646323,16:86406549,A,G,rs11646323:25-53	26	96.5	25	53	28	rs11646323
chrX	77291545	77291578	seq_a,AX-32064941,Affx-13388129,rs11646323,16:86406549,A,G,rs11646323:21-54	25	87.9	21	54	33	rs11646323
chrX	113985647	113985681	seq_a,AX-32064941,Affx-13388129,rs11646323,16:86406549,A,G,rs11646323:3-37	24	85.3	3	37	34	rs11646323
chrX	147767955	147767978	seq_a,AX-32064941,Affx-13388129,rs11646323,16:86406549,A,G,rs11646323:24-47	23	100.0	24	47	23	rs11646323
chrX	118365490	118365521	seq_a,AX-32064941,Affx-13388129,rs11646323,16:86406549,A,G,rs11646323:21-52	23	87.1	21	52	31	rs11646323
chrX	39379889	39379913	seq_a,AX-32064941,Affx-13388129,rs11646323,16:86406549,A,G,rs11646323:21-45	22	95.9	21	45	24	rs11646323
chrX	108647245	108647268	seq_a,AX-32064941,Affx-13388129,rs11646323,16:86406549,A,G,rs11646323:21-44	21	95.7	21	44	23	rs11646323
chrX	147737894	147737914	seq_a,AX-32064941,Affx-13388129,rs11646323,16:86406549,A,G,rs11646323:41-61	20	100.0	41	61	20	rs11646323
chrX	138960690	138960726	seq_a,AX-32064941,Affx-13388129,rs11646323,16:86406549,A,G,rs11646323:1-37	26	96.5	1	37	36	rs11646323
chrX	110200564	110200584	seq_a,AX-32064941,Affx-13388129,rs11646323,16:86406549,A,G,rs11646323:39-59	20	100.0	39	59	20	rs11646323
chrX	76360465	76360487	seq_a,AX-32064941,Affx-13388129,rs11646323,16:86406549,A,G,rs11646323:21-43	20	95.5	21	43	22	rs11646323
chrX	130424034	130424072	seq_a,AX-32064941,Affx-13388129,rs11646323,16:86406549,A,G,rs11646323:21-57	27	88.9	21	57	36	rs11646323
chrX	46664491	46664513	seq_a,AX-32064941,Affx-13388129,rs11646323,16:86406549,A,G,rs11646323:30-52	22	100.0	30	52	22	rs11646323
chrX	53287585	53287606	seq_a,AX-32064941,Affx-13388129,rs11646323,16:86406549,A,G,rs11646323:21-42	21	100.0	21	42	21	rs11646323
chrX	28432534	28432557	seq_a,AX-32064941,Affx-13388129,rs11646323,16:86406549,A,G,rs11646323:21-44	21	95.7	21	44	23	rs11646323
chrX	12020749	12020772	seq_a,AX-32064941,Affx-13388129,rs11646323,16:86406549,A,G,rs11646323:21-44	21	95.7	21	44	23	rs11646323
chrX	46689778	46689798	seq_a,AX-32064941,Affx-13388129,rs11646323,16:86406549,A,G,rs11646323:39-59	20	100.0	39	59	20	rs11646323
chrX	145448504	145448540	seq_b,AX-32064941,Affx-13388129,rs11646323,16:86406549,A,G,rs11646323:21-57	26	86.2	21	57	36	rs11646323
chrX	111530748	111530776	seq_b,AX-32064941,Affx-13388129,rs11646323,16:86406549,A,G,rs11646323:25-53	24	92.9	25	53	28	rs11646323
chrX	152620026	152620050	seq_b,AX-32064941,Affx-13388129,rs11646323,16:86406549,A,G,rs11646323:21-45	24	100.0	21	45	24	rs11646323
chrX	131243542	131243564	seq_b,AX-32064941,Affx-13388129,rs11646323,16:86406549,A,G,rs11646323:22-44	22	100.0	22	44	22	rs11646323
chrX	147737894	147737914	seq_b,AX-32064941,Affx-13388129,rs11646323,16:86406549,A,G,rs11646323:41-61	20	100.0	41	61	20	rs11646323
chrX	110200564	110200584	seq_b,AX-32064941,Affx-13388129,rs11646323,16:86406549,A,G,rs11646323:39-59	20	100.0	39	59	20	rs11646323
chrX	49132182	49132216	seq_b,AX-32064941,Affx-13388129,rs11646323,16:86406549,A,G,rs11646323:21-55	28	91.2	21	55	34	rs11646323
chrX	69663505	69663525	seq_b,AX-32064941,Affx-13388129,rs11646323,16:86406549,A,G,rs11646323:24-44	20	100.0	24	44	20	rs11646323
chrX	49866653	49866673	seq_b,AX-32064941,Affx-13388129,rs11646323,16:86406549,A,G,rs11646323:32-52	20	100.0	32	52	20	rs11646323
chrX	46689778	46689798	seq_b,AX-32064941,Affx-13388129,rs11646323,16:86406549,A,G,rs11646323:39-59	20	100.0	39	59	20	rs11646323
chrX	148026523	148026543	seq_a,AX-32065309,Affx-13388965,rs72814596,16:86441585,A,G,rs72814596:34-54	20	100.0	34	54	20	rs72814596
chrX	152785540	152785560	seq_b,AX-32065315,Affx-13388971,rs1881220,16:86441902,A,G,rs1881220:21-41	20	100.0	21	41	20	rs1881220
chrY	4780643	4780664	seq_a,AX-32065409,Affx-13389146,rs17266666,16:86448832,T,G,rs17266666:12-33	21	100.0	12	33	21	rs17266666
chrX	90928401	90928422	seq_a,AX-32065409,Affx-13389146,rs17266666,16:86448832,T,G,rs17266666:12-33	21	100.0	12	33	21	rs17266666
chrY	4780643	4780664	seq_b,AX-32065409,Affx-13389146,rs17266666,16:86448832,T,G,rs17266666:12-33	21	100.0	12	33	21	rs17266666
chrX	90928401	90928422	seq_b,AX-32065409,Affx-13389146,rs17266666,16:86448832,T,G,rs17266666:12-33	21	100.0	12	33	21	rs17266666
chrX	39729277	39729297	seq_a,AX-32065467,Affx-13389285,rs74443801,16:86455794,C,G,rs74443801:6-26	20	100.0	6	26	20	rs74443801
chrX	135704895	135704931	seq_a,AX-32065467,Affx-13389285,rs74443801,16:86455794,C,G,rs74443801:7-43	30	91.7	7	43	36	rs74443801
chrX	84857139	84857163	seq_a,AX-32065467,Affx-13389285,rs74443801,16:86455794,C,G,rs74443801:46-70	22	95.9	46	70	24	rs74443801
chrX	39729277	39729297	seq_b,AX-32065467,Affx-13389285,rs74443801,16:86455794,C,G,rs74443801:6-26	20	100.0	6	26	20	rs74443801
chrX	84857139	84857163	seq_b,AX-32065467,Affx-13389285,rs74443801,16:86455794,C,G,rs74443801:46-70	22	95.9	46	70	24	rs74443801
chrX	73898922	73898986	seq_a,AX-32066117,Affx-13390539,rs111619367,16:86516038,T,C,rs111619367:0-65	38	85.5	0	65	65	rs111619367
chrX	119808545	119808572	seq_a,AX-32066117,Affx-13390539,rs111619367,16:86516038,T,C,rs111619367:43-67	23	100.0	43	67	24	rs111619367
chrX	73898922	73898986	seq_b,AX-32066117,Affx-13390539,rs111619367,16:86516038,T,C,rs111619367:0-65	38	85.5	0	65	65	rs111619367
chrX	119808545	119808572	seq_b,AX-32066117,Affx-13390539,rs111619367,16:86516038,T,C,rs111619367:43-67	23	100.0	43	67	24	rs111619367
chrX	47491159	47491192	seq_b,AX-32067605,Affx-13393823,rs78765336,16:86693837,T,G,rs78765336:25-49	23	100.0	25	49	24	rs78765336
chrX	150856325	150856347	seq_a,AX-32067623,Affx-13393844,rs56147428,16:86695175,T,C,rs56147428:20-42	20	95.5	20	42	22	rs56147428
chrX	115111524	115111544	seq_a,AX-32067673,Affx-13393975,rs28581305,16:8585931,A,G,rs28581305:9-29	20	100.0	9	29	20	rs28581305
chrX	115111524	115111544	seq_b,AX-32067673,Affx-13393975,rs28581305,16:8585931,A,G,rs28581305:9-29	20	100.0	9	29	20	rs28581305
chrY	22534918	22535205	seq_a,AX-32067747,Affx-13394228,rs527031,16:86712985,T,C,rs527031:0-53	52	100.0	0	53	53	rs527031
chrY	27858413	27858700	seq_a,AX-32067747,Affx-13394228,rs527031,16:86712985,T,C,rs527031:0-53	52	100.0	0	53	53	rs527031
chrY	20377558	20377639	seq_a,AX-32067747,Affx-13394228,rs527031,16:86712985,T,C,rs527031:0-53	50	98.2	0	53	53	rs527031
chrY	3316619	3316905	seq_a,AX-32067747,Affx-13394228,rs527031,16:86712985,T,C,rs527031:0-53	50	98.2	0	53	53	rs527031
chrY	27871482	27871764	seq_a,AX-32067747,Affx-13394228,rs527031,16:86712985,T,C,rs527031:0-53	50	98.2	0	53	53	rs527031
chrY	25006123	25006410	seq_a,AX-32067747,Affx-13394228,rs527031,16:86712985,T,C,rs527031:0-53	48	96.3	0	53	53	rs527031
chrY	26639871	26640158	seq_a,AX-32067747,Affx-13394228,rs527031,16:86712985,T,C,rs527031:0-53	48	96.3	0	53	53	rs527031
chrY	3498710	3498753	seq_a,AX-32067747,Affx-13394228,rs527031,16:86712985,T,C,rs527031:0-43	43	100.0	0	43	43	rs527031
chrY	4291841	4291884	seq_a,AX-32067747,Affx-13394228,rs527031,16:86712985,T,C,rs527031:0-43	43	100.0	0	43	43	rs527031
chrY	5009981	5010058	seq_a,AX-32067747,Affx-13394228,rs527031,16:86712985,T,C,rs527031:0-49	46	98.0	0	49	49	rs527031
chrY	6499857	6499934	seq_a,AX-32067747,Affx-13394228,rs527031,16:86712985,T,C,rs527031:0-49	46	98.0	0	49	49	rs527031
chrY	7264790	7264833	seq_a,AX-32067747,Affx-13394228,rs527031,16:86712985,T,C,rs527031:0-43	43	100.0	0	43	43	rs527031
chrY	7885499	7885542	seq_a,AX-32067747,Affx-13394228,rs527031,16:86712985,T,C,rs527031:0-43	43	100.0	0	43	43	rs527031
chrY	8044528	8044571	seq_a,AX-32067747,Affx-13394228,rs527031,16:86712985,T,C,rs527031:0-43	43	100.0	0	43	43	rs527031
chrY	8111756	8111799	seq_a,AX-32067747,Affx-13394228,rs527031,16:86712985,T,C,rs527031:0-43	43	100.0	0	43	43	rs527031
chrY	8971960	8972003	seq_a,AX-32067747,Affx-13394228,rs527031,16:86712985,T,C,rs527031:0-43	43	100.0	0	43	43	rs527031
chrX	76366684	76366765	seq_a,AX-32067747,Affx-13394228,rs527031,16:86712985,T,C,rs527031:0-53	52	100.0	0	53	53	rs527031
chrX	11730411	11730698	seq_a,AX-32067747,Affx-13394228,rs527031,16:86712985,T,C,rs527031:0-53	52	100.0	0	53	53	rs527031
chrX	16520634	16520919	seq_a,AX-32067747,Affx-13394228,rs527031,16:86712985,T,C,rs527031:0-53	52	100.0	0	53	53	rs527031
chrX	19165830	19166117	seq_a,AX-32067747,Affx-13394228,rs527031,16:86712985,T,C,rs527031:0-53	52	100.0	0	53	53	rs527031
chrX	23261675	23261962	seq_a,AX-32067747,Affx-13394228,rs527031,16:86712985,T,C,rs527031:0-53	52	100.0	0	53	53	rs527031
chrX	25956965	25957251	seq_a,AX-32067747,Affx-13394228,rs527031,16:86712985,T,C,rs527031:0-53	52	100.0	0	53	53	rs527031
chrX	42752634	42752921	seq_a,AX-32067747,Affx-13394228,rs527031,16:86712985,T,C,rs527031:0-53	52	100.0	0	53	53	rs527031
chrX	49829844	49830131	seq_a,AX-32067747,Affx-13394228,rs527031,16:86712985,T,C,rs527031:0-53	52	100.0	0	53	53	rs527031
chrX	55373684	55373971	seq_a,AX-32067747,Affx-13394228,rs527031,16:86712985,T,C,rs527031:0-53	52	100.0	0	53	53	rs527031
chrX	55858689	55858975	seq_a,AX-32067747,Affx-13394228,rs527031,16:86712985,T,C,rs527031:0-53	52	100.0	0	53	53	rs527031
chrX	56925517	56925805	seq_a,AX-32067747,Affx-13394228,rs527031,16:86712985,T,C,rs527031:0-53	52	100.0	0	53	53	rs527031
chrX	58494614	58494901	seq_a,AX-32067747,Affx-13394228,rs527031,16:86712985,T,C,rs527031:0-53	52	100.0	0	53	53	rs527031
chrX	64429974	64430261	seq_a,AX-32067747,Affx-13394228,rs527031,16:86712985,T,C,rs527031:0-53	52	100.0	0	53	53	rs527031
chrX	65286587	65286874	seq_a,AX-32067747,Affx-13394228,rs527031,16:86712985,T,C,rs527031:0-53	52	100.0	0	53	53	rs527031
chrX	65570967	65571250	seq_a,AX-32067747,Affx-13394228,rs527031,16:86712985,T,C,rs527031:0-53	52	100.0	0	53	53	rs527031
chrX	72230860	72231147	seq_a,AX-32067747,Affx-13394228,rs527031,16:86712985,T,C,rs527031:0-53	52	100.0	0	53	53	rs527031
chrY	1773361	1773649	seq_a,AX-32067747,Affx-13394228,rs527031,16:86712985,T,C,rs527031:0-53	52	100.0	0	53	53	rs527031
chrY	4817655	4817942	seq_a,AX-32067747,Affx-13394228,rs527031,16:86712985,T,C,rs527031:0-53	52	100.0	0	53	53	rs527031
chrY	5474910	5475197	seq_a,AX-32067747,Affx-13394228,rs527031,16:86712985,T,C,rs527031:0-53	52	100.0	0	53	53	rs527031
chrY	7022844	7023131	seq_a,AX-32067747,Affx-13394228,rs527031,16:86712985,T,C,rs527031:0-53	52	100.0	0	53	53	rs527031
chrY	8174437	8174720	seq_a,AX-32067747,Affx-13394228,rs527031,16:86712985,T,C,rs527031:0-53	52	100.0	0	53	53	rs527031
chrY	16206857	16207144	seq_a,AX-32067747,Affx-13394228,rs527031,16:86712985,T,C,rs527031:0-53	52	100.0	0	53	53	rs527031
chrY	19173501	19173788	seq_a,AX-32067747,Affx-13394228,rs527031,16:86712985,T,C,rs527031:0-53	52	100.0	0	53	53	rs527031
chrY	22635593	22635880	seq_a,AX-32067747,Affx-13394228,rs527031,16:86712985,T,C,rs527031:0-53	52	100.0	0	53	53	rs527031
chrY	26103719	26104006	seq_a,AX-32067747,Affx-13394228,rs527031,16:86712985,T,C,rs527031:0-53	52	100.0	0	53	53	rs527031
chrY	59033978	59034266	seq_a,AX-32067747,Affx-13394228,rs527031,16:86712985,T,C,rs527031:0-53	52	100.0	0	53	53	rs527031
chrY	19802140	19802221	seq_a,AX-32067747,Affx-13394228,rs527031,16:86712985,T,C,rs527031:0-53	50	98.2	0	53	53	rs527031
chrY	13876331	13876618	seq_a,AX-32067747,Affx-13394228,rs527031,16:86712985,T,C,rs527031:0-53	50	98.2	0	53	53	rs527031
chrY	15291687	15291974	seq_a,AX-32067747,Affx-13394228,rs527031,16:86712985,T,C,rs527031:0-53	50	98.2	0	53	53	rs527031
chrY	15853300	15853581	seq_a,AX-32067747,Affx-13394228,rs527031,16:86712985,T,C,rs527031:0-53	50	98.2	0	53	53	rs527031
chrY	26090642	26090924	seq_a,AX-32067747,Affx-13394228,rs527031,16:86712985,T,C,rs527031:0-53	50	98.2	0	53	53	rs527031
chrY	27322240	27322527	seq_a,AX-32067747,Affx-13394228,rs527031,16:86712985,T,C,rs527031:0-53	48	96.3	0	53	53	rs527031
chrX	80215272	80215353	seq_a,AX-32067747,Affx-13394228,rs527031,16:86712985,T,C,rs527031:0-53	52	100.0	0	53	53	rs527031
chrX	146303202	146303251	seq_a,AX-32067747,Affx-13394228,rs527031,16:86712985,T,C,rs527031:0-49	49	100.0	0	49	49	rs527031
chrX	1823361	1823649	seq_a,AX-32067747,Affx-13394228,rs527031,16:86712985,T,C,rs527031:0-53	52	100.0	0	53	53	rs527031
chrX	3885414	3885701	seq_a,AX-32067747,Affx-13394228,rs527031,16:86712985,T,C,rs527031:0-53	52	100.0	0	53	53	rs527031
chrX	6502756	6503043	seq_a,AX-32067747,Affx-13394228,rs527031,16:86712985,T,C,rs527031:0-53	52	100.0	0	53	53	rs527031
chrX	11954103	11954390	seq_a,AX-32067747,Affx-13394228,rs527031,16:86712985,T,C,rs527031:0-53	52	100.0	0	53	53	rs527031
chrX	13990853	13991140	seq_a,AX-32067747,Affx-13394228,rs527031,16:86712985,T,C,rs527031:0-53	52	100.0	0	53	53	rs527031
chrX	26333234	26333521	seq_a,AX-32067747,Affx-13394228,rs527031,16:86712985,T,C,rs527031:0-53	52	100.0	0	53	53	rs527031
chrX	43166149	43166436	seq_a,AX-32067747,Affx-13394228,rs527031,16:86712985,T,C,rs527031:0-53	52	100.0	0	53	53	rs527031
chrX	47643770	47644057	seq_a,AX-32067747,Affx-13394228,rs527031,16:86712985,T,C,rs527031:0-53	52	100.0	0	53	53	rs527031
chrX	49784786	49785073	seq_a,AX-32067747,Affx-13394228,rs527031,16:86712985,T,C,rs527031:0-53	52	100.0	0	53	53	rs527031
chrX	54145847	54146134	seq_a,AX-32067747,Affx-13394228,rs527031,16:86712985,T,C,rs527031:0-53	52	100.0	0	53	53	rs527031
chrX	55344966	55345251	seq_a,AX-32067747,Affx-13394228,rs527031,16:86712985,T,C,rs527031:0-53	52	100.0	0	53	53	rs527031
chrX	55912832	55913118	seq_a,AX-32067747,Affx-13394228,rs527031,16:86712985,T,C,rs527031:0-53	52	100.0	0	53	53	rs527031
chrX	57445850	57446137	seq_a,AX-32067747,Affx-13394228,rs527031,16:86712985,T,C,rs527031:0-53	52	100.0	0	53	53	rs527031
chrX	58160403	58160690	seq_a,AX-32067747,Affx-13394228,rs527031,16:86712985,T,C,rs527031:0-53	52	100.0	0	53	53	rs527031
chrY	16026321	16026364	seq_b,AX-32067747,Affx-13394228,rs527031,16:86712985,T,C,rs527031:0-43	43	100.0	0	43	43	rs527031
chrY	23038303	23038346	seq_b,AX-32067747,Affx-13394228,rs527031,16:86712985,T,C,rs527031:0-43	43	100.0	0	43	43	rs527031
chrY	4291841	4291884	seq_b,AX-32067747,Affx-13394228,rs527031,16:86712985,T,C,rs527031:0-43	41	97.7	0	43	43	rs527031
chrY	7885499	7885542	seq_b,AX-32067747,Affx-13394228,rs527031,16:86712985,T,C,rs527031:0-43	41	97.7	0	43	43	rs527031
chrY	8111756	8111799	seq_b,AX-32067747,Affx-13394228,rs527031,16:86712985,T,C,rs527031:0-43	41	97.7	0	43	43	rs527031
chrY	9033397	9033440	seq_b,AX-32067747,Affx-13394228,rs527031,16:86712985,T,C,rs527031:0-43	41	97.7	0	43	43	rs527031
chrY	9783774	9783817	seq_b,AX-32067747,Affx-13394228,rs527031,16:86712985,T,C,rs527031:0-43	41	97.7	0	43	43	rs527031
chrY	10058384	10058427	seq_b,AX-32067747,Affx-13394228,rs527031,16:86712985,T,C,rs527031:0-43	41	97.7	0	43	43	rs527031
chrY	14165242	14165285	seq_b,AX-32067747,Affx-13394228,rs527031,16:86712985,T,C,rs527031:0-43	41	97.7	0	43	43	rs527031
chrY	15121332	15121375	seq_b,AX-32067747,Affx-13394228,rs527031,16:86712985,T,C,rs527031:0-43	41	97.7	0	43	43	rs527031
chrY	15640934	15640977	seq_b,AX-32067747,Affx-13394228,rs527031,16:86712985,T,C,rs527031:0-43	41	97.7	0	43	43	rs527031
chrY	16068867	16068910	seq_b,AX-32067747,Affx-13394228,rs527031,16:86712985,T,C,rs527031:0-43	41	97.7	0	43	43	rs527031
chrY	16785084	16785127	seq_b,AX-32067747,Affx-13394228,rs527031,16:86712985,T,C,rs527031:0-43	41	97.7	0	43	43	rs527031
chrY	19562466	19562509	seq_b,AX-32067747,Affx-13394228,rs527031,16:86712985,T,C,rs527031:0-43	41	97.7	0	43	43	rs527031
chrY	19825396	19825439	seq_b,AX-32067747,Affx-13394228,rs527031,16:86712985,T,C,rs527031:0-43	41	97.7	0	43	43	rs527031
chrY	20061104	20061147	seq_b,AX-32067747,Affx-13394228,rs527031,16:86712985,T,C,rs527031:0-43	41	97.7	0	43	43	rs527031
chrX	63191172	63191215	seq_b,AX-32067747,Affx-13394228,rs527031,16:86712985,T,C,rs527031:0-43	43	100.0	0	43	43	rs527031
chrX	72605862	72605905	seq_b,AX-32067747,Affx-13394228,rs527031,16:86712985,T,C,rs527031:0-43	43	100.0	0	43	43	rs527031
chrX	95444676	95444753	seq_b,AX-32067747,Affx-13394228,rs527031,16:86712985,T,C,rs527031:0-49	46	98.0	0	49	49	rs527031
chrX	130691183	130691226	seq_b,AX-32067747,Affx-13394228,rs527031,16:86712985,T,C,rs527031:0-43	43	100.0	0	43	43	rs527031
chrX	2982519	2982562	seq_b,AX-32067747,Affx-13394228,rs527031,16:86712985,T,C,rs527031:0-43	41	97.7	0	43	43	rs527031
chrX	5734051	5734094	seq_b,AX-32067747,Affx-13394228,rs527031,16:86712985,T,C,rs527031:0-43	41	97.7	0	43	43	rs527031
chrX	6855699	6855742	seq_b,AX-32067747,Affx-13394228,rs527031,16:86712985,T,C,rs527031:0-43	41	97.7	0	43	43	rs527031
chrX	7446341	7446384	seq_b,AX-32067747,Affx-13394228,rs527031,16:86712985,T,C,rs527031:0-43	41	97.7	0	43	43	rs527031
chrX	10804112	10804155	seq_b,AX-32067747,Affx-13394228,rs527031,16:86712985,T,C,rs527031:0-43	41	97.7	0	43	43	rs527031
chrX	11019504	11019547	seq_b,AX-32067747,Affx-13394228,rs527031,16:86712985,T,C,rs527031:0-43	41	97.7	0	43	43	rs527031
chrX	11408609	11408652	seq_b,AX-32067747,Affx-13394228,rs527031,16:86712985,T,C,rs527031:0-43	41	97.7	0	43	43	rs527031
chrX	11730411	11730454	seq_b,AX-32067747,Affx-13394228,rs527031,16:86712985,T,C,rs527031:0-43	41	97.7	0	43	43	rs527031
chrX	11865176	11865219	seq_b,AX-32067747,Affx-13394228,rs527031,16:86712985,T,C,rs527031:0-43	41	97.7	0	43	43	rs527031
chrX	12494609	12494652	seq_b,AX-32067747,Affx-13394228,rs527031,16:86712985,T,C,rs527031:0-43	41	97.7	0	43	43	rs527031
chrX	12946044	12946087	seq_b,AX-32067747,Affx-13394228,rs527031,16:86712985,T,C,rs527031:0-43	41	97.7	0	43	43	rs527031
chrX	13204279	13204322	seq_b,AX-32067747,Affx-13394228,rs527031,16:86712985,T,C,rs527031:0-43	41	97.7	0	43	43	rs527031
chrY	1773361	1773649	seq_b,AX-32067747,Affx-13394228,rs527031,16:86712985,T,C,rs527031:0-53	50	98.2	0	53	53	rs527031
chrY	4817655	4817942	seq_b,AX-32067747,Affx-13394228,rs527031,16:86712985,T,C,rs527031:0-53	50	98.2	0	53	53	rs527031
chrY	5474910	5475197	seq_b,AX-32067747,Affx-13394228,rs527031,16:86712985,T,C,rs527031:0-53	50	98.2	0	53	53	rs527031
chrY	16206857	16207144	seq_b,AX-32067747,Affx-13394228,rs527031,16:86712985,T,C,rs527031:0-53	50	98.2	0	53	53	rs527031
chrY	22635593	22635880	seq_b,AX-32067747,Affx-13394228,rs527031,16:86712985,T,C,rs527031:0-53	50	98.2	0	53	53	rs527031
chrY	19802140	19802221	seq_b,AX-32067747,Affx-13394228,rs527031,16:86712985,T,C,rs527031:0-53	48	96.2	0	53	53	rs527031
chrY	8174437	8174720	seq_b,AX-32067747,Affx-13394228,rs527031,16:86712985,T,C,rs527031:0-53	51	100.0	0	53	53	rs527031
chrY	15291687	15291974	seq_b,AX-32067747,Affx-13394228,rs527031,16:86712985,T,C,rs527031:0-53	48	96.3	0	53	53	rs527031
chrY	5044325	5044402	seq_b,AX-32067747,Affx-13394228,rs527031,16:86712985,T,C,rs527031:0-49	46	98.0	0	49	49	rs527031
chrY	19487852	19487929	seq_b,AX-32067747,Affx-13394228,rs527031,16:86712985,T,C,rs527031:0-49	46	98.0	0	49	49	rs527031
chrY	20202295	20202372	seq_b,AX-32067747,Affx-13394228,rs527031,16:86712985,T,C,rs527031:0-49	46	98.0	0	49	49	rs527031
chrY	21840878	21840955	seq_b,AX-32067747,Affx-13394228,rs527031,16:86712985,T,C,rs527031:0-49	46	98.0	0	49	49	rs527031
chrY	27599927	27600004	seq_b,AX-32067747,Affx-13394228,rs527031,16:86712985,T,C,rs527031:0-49	46	98.0	0	49	49	rs527031
chrY	4620441	4620484	seq_b,AX-32067747,Affx-13394228,rs527031,16:86712985,T,C,rs527031:0-43	41	97.7	0	43	43	rs527031
chrY	5064962	5065005	seq_b,AX-32067747,Affx-13394228,rs527031,16:86712985,T,C,rs527031:0-43	41	97.7	0	43	43	rs527031
chrY	7118541	7118584	seq_b,AX-32067747,Affx-13394228,rs527031,16:86712985,T,C,rs527031:0-43	41	97.7	0	43	43	rs527031
chrX	1823361	1823649	seq_b,AX-32067747,Affx-13394228,rs527031,16:86712985,T,C,rs527031:0-53	50	98.2	0	53	53	rs527031
chrX	11954103	11954390	seq_b,AX-32067747,Affx-13394228,rs527031,16:86712985,T,C,rs527031:0-53	50	98.2	0	53	53	rs527031
chrX	13990853	13991140	seq_b,AX-32067747,Affx-13394228,rs527031,16:86712985,T,C,rs527031:0-53	50	98.2	0	53	53	rs527031
chrX	32262777	32263064	seq_b,AX-32067747,Affx-13394228,rs527031,16:86712985,T,C,rs527031:0-53	50	98.2	0	53	53	rs527031
chrX	47643770	47644057	seq_b,AX-32067747,Affx-13394228,rs527031,16:86712985,T,C,rs527031:0-53	50	98.2	0	53	53	rs527031
chrX	54145847	54146134	seq_b,AX-32067747,Affx-13394228,rs527031,16:86712985,T,C,rs527031:0-53	50	98.2	0	53	53	rs527031
chrX	57445850	57446137	seq_b,AX-32067747,Affx-13394228,rs527031,16:86712985,T,C,rs527031:0-53	50	98.2	0	53	53	rs527031
chrX	58160403	58160690	seq_b,AX-32067747,Affx-13394228,rs527031,16:86712985,T,C,rs527031:0-53	50	98.2	0	53	53	rs527031
chrX	65401240	65401527	seq_b,AX-32067747,Affx-13394228,rs527031,16:86712985,T,C,rs527031:0-53	50	98.2	0	53	53	rs527031
chrX	66145392	66145679	seq_b,AX-32067747,Affx-13394228,rs527031,16:86712985,T,C,rs527031:0-53	50	98.2	0	53	53	rs527031
chrX	75543885	75544172	seq_b,AX-32067747,Affx-13394228,rs527031,16:86712985,T,C,rs527031:0-53	50	98.2	0	53	53	rs527031
chrX	76426270	76426557	seq_b,AX-32067747,Affx-13394228,rs527031,16:86712985,T,C,rs527031:0-53	50	98.2	0	53	53	rs527031
chrX	78461903	78462182	seq_b,AX-32067747,Affx-13394228,rs527031,16:86712985,T,C,rs527031:0-53	50	98.2	0	53	53	rs527031
chrX	79021793	79022080	seq_b,AX-32067747,Affx-13394228,rs527031,16:86712985,T,C,rs527031:0-53	50	98.2	0	53	53	rs527031
chrX	82105338	82105627	seq_b,AX-32067747,Affx-13394228,rs527031,16:86712985,T,C,rs527031:0-53	50	98.2	0	53	53	rs527031
chrX	85701997	85702284	seq_b,AX-32067747,Affx-13394228,rs527031,16:86712985,T,C,rs527031:0-53	50	98.2	0	53	53	rs527031
chrX	3034427	3034486	seq_a,AX-32068255,Affx-13395542,rs62040912,16:86774261,A,G,rs62040912:12-71	41	84.8	12	71	59	rs62040912
chrX	10858395	10858425	seq_a,AX-32068255,Affx-13395542,rs62040912,16:86774261,A,G,rs62040912:40-70	30	100.0	40	70	30	rs62040912
chrX	4663892	4663927	seq_a,AX-32068255,Affx-13395542,rs62040912,16:86774261,A,G,rs62040912:33-70	32	85.8	33	70	37	rs62040912
chrX	40206584	40206618	seq_a,AX-32068255,Affx-13395542,rs62040912,16:86774261,A,G,rs62040912:37-71	31	97.0	37	71	34	rs62040912
chrX	97586364	97586396	seq_a,AX-32068255,Affx-13395542,rs62040912,16:86774261,A,G,rs62040912:37-70	29	90.4	37	70	33	rs62040912
chrX	21935175	21935210	seq_a,AX-32068255,Affx-13395542,rs62040912,16:86774261,A,G,rs62040912:25-60	29	91.5	25	60	35	rs62040912
chrX	100411640	100411672	seq_a,AX-32068255,Affx-13395542,rs62040912,16:86774261,A,G,rs62040912:37-71	29	84.4	37	71	34	rs62040912
chrX	98521480	98521514	seq_a,AX-32068255,Affx-13395542,rs62040912,16:86774261,A,G,rs62040912:37-71	24	85.3	37	71	34	rs62040912
chrX	113923459	113923487	seq_a,AX-32068255,Affx-13395542,rs62040912,16:86774261,A,G,rs62040912:37-66	25	88.9	37	66	29	rs62040912
chrX	10858395	10858425	seq_b,AX-32068255,Affx-13395542,rs62040912,16:86774261,A,G,rs62040912:40-70	30	100.0	40	70	30	rs62040912
chrX	40206584	40206618	seq_b,AX-32068255,Affx-13395542,rs62040912,16:86774261,A,G,rs62040912:37-71	31	97.0	37	71	34	rs62040912
chrX	97586364	97586396	seq_b,AX-32068255,Affx-13395542,rs62040912,16:86774261,A,G,rs62040912:37-70	29	90.4	37	70	33	rs62040912
chrX	4663899	4663927	seq_b,AX-32068255,Affx-13395542,rs62040912,16:86774261,A,G,rs62040912:40-70	27	85.8	40	70	30	rs62040912
chrX	135860129	135860157	seq_b,AX-32068255,Affx-13395542,rs62040912,16:86774261,A,G,rs62040912:41-70	25	85.8	41	70	29	rs62040912
chrX	100411640	100411672	seq_b,AX-32068255,Affx-13395542,rs62040912,16:86774261,A,G,rs62040912:37-71	29	84.4	37	71	34	rs62040912
chrX	98521480	98521514	seq_b,AX-32068255,Affx-13395542,rs62040912,16:86774261,A,G,rs62040912:37-71	24	85.3	37	71	34	rs62040912
chrX	113923459	113923487	seq_b,AX-32068255,Affx-13395542,rs62040912,16:86774261,A,G,rs62040912:37-66	25	88.9	37	66	29	rs62040912
chrX	21935175	21935198	seq_b,AX-32068255,Affx-13395542,rs62040912,16:86774261,A,G,rs62040912:37-60	21	95.7	37	60	23	rs62040912
chrX	104213386	104213411	seq_a,AX-32068325,Affx-13395885,rs79574448,16:86787472,T,G,rs79574448:43-67	23	100.0	43	67	24	rs79574448
chrX	104213386	104213411	seq_b,AX-32068325,Affx-13395885,rs79574448,16:86787472,T,G,rs79574448:43-67	23	100.0	43	67	24	rs79574448
chrX	50888889	50888936	seq_a,AX-32068349,Affx-13395957,rs299953,16:86791493,A,G,rs299953:0-46	39	93.5	0	46	46	rs299953
chrX	38929647	38929689	seq_a,AX-32068349,Affx-13395957,rs299953,16:86791493,A,G,rs299953:6-47	36	95.2	6	47	41	rs299953
chrX	108904988	108905031	seq_a,AX-32068349,Affx-13395957,rs299953,16:86791493,A,G,rs299953:0-42	35	92.9	0	42	42	rs299953
chrX	47436661	47436699	seq_a,AX-32068349,Affx-13395957,rs299953,16:86791493,A,G,rs299953:3-40	34	97.3	3	40	37	rs299953
chrX	135719782	135719821	seq_a,AX-32068349,Affx-13395957,rs299953,16:86791493,A,G,rs299953:3-42	36	97.4	3	42	39	rs299953
chrX	87644938	87644981	seq_a,AX-32068349,Affx-13395957,rs299953,16:86791493,A,G,rs299953:0-42	33	90.5	0	42	42	rs299953
chrX	101838761	101838803	seq_a,AX-32068349,Affx-13395957,rs299953,16:86791493,A,G,rs299953:3-44	34	92.5	3	44	41	rs299953
chrX	45803956	45803996	seq_a,AX-32068349,Affx-13395957,rs299953,16:86791493,A,G,rs299953:3-42	32	92.4	3	42	39	rs299953
chrX	133286936	133286977	seq_a,AX-32068349,Affx-13395957,rs299953,16:86791493,A,G,rs299953:3-44	35	97.4	3	44	41	rs299953
chrX	82891898	82891939	seq_a,AX-32068349,Affx-13395957,rs299953,16:86791493,A,G,rs299953:5-45	31	91.9	5	45	40	rs299953
chrX	106911902	106911934	seq_a,AX-32068349,Affx-13395957,rs299953,16:86791493,A,G,rs299953:3-34	28	96.8	3	34	31	rs299953
chrX	94148520	94148552	seq_a,AX-32068349,Affx-13395957,rs299953,16:86791493,A,G,rs299953:14-47	26	89.3	14	47	33	rs299953
chrY	2600098	2600131	seq_a,AX-32068349,Affx-13395957,rs299953,16:86791493,A,G,rs299953:14-47	29	94.0	14	47	33	rs299953
chrY	19495524	19495555	seq_a,AX-32068349,Affx-13395957,rs299953,16:86791493,A,G,rs299953:4-34	27	96.6	4	34	30	rs299953
chrY	16514855	16514896	seq_a,AX-32068349,Affx-13395957,rs299953,16:86791493,A,G,rs299953:2-42	28	91.2	2	42	40	rs299953
chrY	13908393	13908420	seq_a,AX-32068349,Affx-13395957,rs299953,16:86791493,A,G,rs299953:8-34	25	100.0	8	34	26	rs299953
chrX	57314508	57314563	seq_a,AX-32068349,Affx-13395957,rs299953,16:86791493,A,G,rs299953:0-54	43	90.8	0	54	54	rs299953
chrX	125507461	125507507	seq_a,AX-32068349,Affx-13395957,rs299953,16:86791493,A,G,rs299953:2-47	40	95.6	2	47	45	rs299953
chrX	41345958	41346001	seq_a,AX-32068349,Affx-13395957,rs299953,16:86791493,A,G,rs299953:0-42	37	95.3	0	42	42	rs299953
chrX	131130912	131130957	seq_a,AX-32068349,Affx-13395957,rs299953,16:86791493,A,G,rs299953:3-47	37	93.2	3	47	44	rs299953
chrX	6296668	6296710	seq_a,AX-32068349,Affx-13395957,rs299953,16:86791493,A,G,rs299953:6-47	36	95.2	6	47	41	rs299953
chrX	135484340	135484384	seq_a,AX-32068349,Affx-13395957,rs299953,16:86791493,A,G,rs299953:4-47	34	90.7	4	47	43	rs299953
chrX	112221498	112221537	seq_a,AX-32068349,Affx-13395957,rs299953,16:86791493,A,G,rs299953:9-47	33	94.8	9	47	38	rs299953
chrX	94148551	94148591	seq_a,AX-32068349,Affx-13395957,rs299953,16:86791493,A,G,rs299953:3-42	32	92.4	3	42	39	rs299953
chrX	94389331	94389371	seq_a,AX-32068349,Affx-13395957,rs299953,16:86791493,A,G,rs299953:3-42	32	92.4	3	42	39	rs299953
chrX	112793739	112793783	seq_a,AX-32068349,Affx-13395957,rs299953,16:86791493,A,G,rs299953:0-42	34	92.5	0	42	42	rs299953
chrX	82178771	82178821	seq_a,AX-32068349,Affx-13395957,rs299953,16:86791493,A,G,rs299953:3-55	33	76.0	3	55	52	rs299953
chrX	93084355	93084398	seq_a,AX-32068349,Affx-13395957,rs299953,16:86791493,A,G,rs299953:0-39	33	94.9	0	39	39	rs299953
chrX	111261336	111261374	seq_a,AX-32068349,Affx-13395957,rs299953,16:86791493,A,G,rs299953:3-41	33	97.3	3	41	38	rs299953
chrX	120466457	120466492	seq_a,AX-32068349,Affx-13395957,rs299953,16:86791493,A,G,rs299953:0-34	31	97.1	0	34	34	rs299953
chrX	2650098	2650131	seq_a,AX-32068349,Affx-13395957,rs299953,16:86791493,A,G,rs299953:14-47	29	94.0	14	47	33	rs299953
chrX	93468136	93468168	seq_a,AX-32068349,Affx-13395957,rs299953,16:86791493,A,G,rs299953:3-34	30	100.0	3	34	31	rs299953
chrX	14896730	14896774	seq_b,AX-32068349,Affx-13395957,rs299953,16:86791493,A,G,rs299953:6-49	38	95.4	6	49	43	rs299953
chrX	50888889	50888936	seq_b,AX-32068349,Affx-13395957,rs299953,16:86791493,A,G,rs299953:0-46	37	91.4	0	46	46	rs299953
chrX	108904988	108905031	seq_b,AX-32068349,Affx-13395957,rs299953,16:86791493,A,G,rs299953:0-42	37	95.3	0	42	42	rs299953
chrX	87644938	87644981	seq_b,AX-32068349,Affx-13395957,rs299953,16:86791493,A,G,rs299953:0-42	35	92.9	0	42	42	rs299953
chrX	101838761	101838803	seq_b,AX-32068349,Affx-13395957,rs299953,16:86791493,A,G,rs299953:3-44	36	95.0	3	44	41	rs299953
chrX	7426407	7426451	seq_b,AX-32068349,Affx-13395957,rs299953,16:86791493,A,G,rs299953:3-46	34	90.7	3	46	43	rs299953
chrX	45803956	45803996	seq_b,AX-32068349,Affx-13395957,rs299953,16:86791493,A,G,rs299953:3-42	34	94.9	3	42	39	rs299953
chrX	133286936	133286977	seq_b,AX-32068349,Affx-13395957,rs299953,16:86791493,A,G,rs299953:3-44	36	97.5	3	44	41	rs299953
chrX	135719782	135719821	seq_b,AX-32068349,Affx-13395957,rs299953,16:86791493,A,G,rs299953:3-42	34	97.3	3	42	39	rs299953
chrX	82891898	82891939	seq_b,AX-32068349,Affx-13395957,rs299953,16:86791493,A,G,rs299953:5-45	33	94.6	5	45	40	rs299953
chrX	91518669	91518701	seq_b,AX-32068349,Affx-13395957,rs299953,16:86791493,A,G,rs299953:15-47	30	96.9	15	47	32	rs299953
chrX	93468092	93468133	seq_b,AX-32068349,Affx-13395957,rs299953,16:86791493,A,G,rs299953:8-48	34	94.9	8	48	40	rs299953
chrX	47436661	47436693	seq_b,AX-32068349,Affx-13395957,rs299953,16:86791493,A,G,rs299953:3-34	30	100.0	3	34	31	rs299953
chrX	13023672	13023707	seq_b,AX-32068349,Affx-13395957,rs299953,16:86791493,A,G,rs299953:12-47	29	91.5	12	47	35	rs299953
chrX	30243771	30243812	seq_b,AX-32068349,Affx-13395957,rs299953,16:86791493,A,G,rs299953:7-47	29	87.5	7	47	40	rs299953
chrX	106911902	106911934	seq_b,AX-32068349,Affx-13395957,rs299953,16:86791493,A,G,rs299953:3-34	28	96.8	3	34	31	rs299953
chrY	2600098	2600131	seq_b,AX-32068349,Affx-13395957,rs299953,16:86791493,A,G,rs299953:14-47	31	97.0	14	47	33	rs299953
chrY	16514855	16514896	seq_b,AX-32068349,Affx-13395957,rs299953,16:86791493,A,G,rs299953:2-42	30	94.2	2	42	40	rs299953
chrY	19495524	19495555	seq_b,AX-32068349,Affx-13395957,rs299953,16:86791493,A,G,rs299953:4-34	27	96.6	4	34	30	rs299953
chrY	13908393	13908420	seq_b,AX-32068349,Affx-13395957,rs299953,16:86791493,A,G,rs299953:8-34	25	100.0	8	34	26	rs299953
chrY	19095242	19095266	seq_b,AX-32068349,Affx-13395957,rs299953,16:86791493,A,G,rs299953:15-39	22	95.9	15	39	24	rs299953
chrX	57314508	57314563	seq_b,AX-32068349,Affx-13395957,rs299953,16:86791493,A,G,rs299953:0-54	45	92.6	0	54	54	rs299953
chrX	125507461	125507507	seq_b,AX-32068349,Affx-13395957,rs299953,16:86791493,A,G,rs299953:2-47	42	97.8	2	47	45	rs299953
chrX	41345958	41346001	seq_b,AX-32068349,Affx-13395957,rs299953,16:86791493,A,G,rs299953:0-42	39	97.7	0	42	42	rs299953
chrX	49838827	49838872	seq_b,AX-32068349,Affx-13395957,rs299953,16:86791493,A,G,rs299953:3-47	39	95.5	3	47	44	rs299953
chrX	6296668	6296710	seq_b,AX-32068349,Affx-13395957,rs299953,16:86791493,A,G,rs299953:6-47	38	97.6	6	47	41	rs299953
chrX	135484340	135484384	seq_b,AX-32068349,Affx-13395957,rs299953,16:86791493,A,G,rs299953:4-47	36	93.1	4	47	43	rs299953
chrX	112221498	112221537	seq_b,AX-32068349,Affx-13395957,rs299953,16:86791493,A,G,rs299953:9-47	35	97.4	9	47	38	rs299953
chrX	149435210	149435251	seq_b,AX-32068349,Affx-13395957,rs299953,16:86791493,A,G,rs299953:1-41	35	95.0	1	41	40	rs299953
chrX	78413575	78413615	seq_b,AX-32068349,Affx-13395957,rs299953,16:86791493,A,G,rs299953:2-41	34	94.9	2	41	39	rs299953
chrX	94389331	94389371	seq_b,AX-32068349,Affx-13395957,rs299953,16:86791493,A,G,rs299953:3-42	34	94.9	3	42	39	rs299953
chrX	112793739	112793783	seq_b,AX-32068349,Affx-13395957,rs299953,16:86791493,A,G,rs299953:0-42	36	95.0	0	42	42	rs299953
chrX	82178771	82178821	seq_b,AX-32068349,Affx-13395957,rs299953,16:86791493,A,G,rs299953:3-55	35	78.0	3	55	52	rs299953
chrX	93468131	93468168	seq_b,AX-32068349,Affx-13395957,rs299953,16:86791493,A,G,rs299953:3-39	33	97.3	3	39	36	rs299953
chrX	111261336	111261374	seq_b,AX-32068349,Affx-13395957,rs299953,16:86791493,A,G,rs299953:3-41	35	97.3	3	41	38	rs299953
chrX	2650098	2650131	seq_b,AX-32068349,Affx-13395957,rs299953,16:86791493,A,G,rs299953:14-47	31	97.0	14	47	33	rs299953
chrX	6155149	6155187	seq_b,AX-32068349,Affx-13395957,rs299953,16:86791493,A,G,rs299953:10-47	32	94.6	10	47	37	rs299953
chrY	2250688	2250720	seq_a,AX-32068377,Affx-13396072,rs77953403,16:8595494,T,G,rs77953403:0-32	30	96.9	0	32	32	rs77953403
chrY	2250586	2250636	seq_a,AX-32068377,Affx-13396072,rs77953403,16:8595494,T,G,rs77953403:0-32	31	100.0	0	32	32	rs77953403
chrY	2250811	2250841	seq_a,AX-32068377,Affx-13396072,rs77953403,16:8595494,T,G,rs77953403:0-30	28	96.7	0	30	30	rs77953403
chrY	2387906	2387956	seq_a,AX-32068377,Affx-13396072,rs77953403,16:8595494,T,G,rs77953403:0-32	31	100.0	0	32	32	rs77953403
chrY	2388029	2388121	seq_a,AX-32068377,Affx-13396072,rs77953403,16:8595494,T,G,rs77953403:0-32	31	100.0	0	32	32	rs77953403
chrY	2388341	2388373	seq_a,AX-32068377,Affx-13396072,rs77953403,16:8595494,T,G,rs77953403:0-32	28	93.8	0	32	32	rs77953403
chrY	2387792	2387821	seq_a,AX-32068377,Affx-13396072,rs77953403,16:8595494,T,G,rs77953403:0-29	27	96.6	0	29	29	rs77953403
chrY	2253242	2253268	seq_a,AX-32068377,Affx-13396072,rs77953403,16:8595494,T,G,rs77953403:4-30	26	100.0	4	30	26	rs77953403
chrY	2251281	2251454	seq_a,AX-32068377,Affx-13396072,rs77953403,16:8595494,T,G,rs77953403:0-30	29	100.0	0	30	30	rs77953403
chrY	2388689	2388862	seq_a,AX-32068377,Affx-13396072,rs77953403,16:8595494,T,G,rs77953403:0-29	28	100.0	0	29	29	rs77953403
chrY	2388920	2388960	seq_a,AX-32068377,Affx-13396072,rs77953403,16:8595494,T,G,rs77953403:0-28	27	100.0	0	28	28	rs77953403
chrY	18014910	18014994	seq_a,AX-32068377,Affx-13396072,rs77953403,16:8595494,T,G,rs77953403:0-30	27	96.7	0	30	30	rs77953403
chrY	14138679	14138703	seq_a,AX-32068377,Affx-13396072,rs77953403,16:8595494,T,G,rs77953403:4-28	24	100.0	4	28	24	rs77953403
chrY	19706478	19706530	seq_a,AX-32068377,Affx-13396072,rs77953403,16:8595494,T,G,rs77953403:0-27	26	100.0	0	27	27	rs77953403
chrY	2250832	2250943	seq_a,AX-32068377,Affx-13396072,rs77953403,16:8595494,T,G,rs77953403:0-27	26	100.0	0	27	27	rs77953403
chrY	18614826	18615076	seq_a,AX-32068377,Affx-13396072,rs77953403,16:8595494,T,G,rs77953403:0-27	26	100.0	0	27	27	rs77953403
chrX	2300688	2300720	seq_a,AX-32068377,Affx-13396072,rs77953403,16:8595494,T,G,rs77953403:0-32	30	96.9	0	32	32	rs77953403
chrX	128904126	128904170	seq_a,AX-32068377,Affx-13396072,rs77953403,16:8595494,T,G,rs77953403:0-39	34	94.8	0	39	39	rs77953403
chrX	2300586	2300636	seq_a,AX-32068377,Affx-13396072,rs77953403,16:8595494,T,G,rs77953403:0-32	31	100.0	0	32	32	rs77953403
chrX	2300811	2300841	seq_a,AX-32068377,Affx-13396072,rs77953403,16:8595494,T,G,rs77953403:0-30	28	96.7	0	30	30	rs77953403
chrX	2437906	2437956	seq_a,AX-32068377,Affx-13396072,rs77953403,16:8595494,T,G,rs77953403:0-32	31	100.0	0	32	32	rs77953403
chrX	2438029	2438121	seq_a,AX-32068377,Affx-13396072,rs77953403,16:8595494,T,G,rs77953403:0-32	31	100.0	0	32	32	rs77953403
chrX	2438341	2438373	seq_a,AX-32068377,Affx-13396072,rs77953403,16:8595494,T,G,rs77953403:0-32	28	93.8	0	32	32	rs77953403
chrX	4653274	4653330	seq_a,AX-32068377,Affx-13396072,rs77953403,16:8595494,T,G,rs77953403:0-32	31	100.0	0	32	32	rs77953403
chrX	8786744	8786774	seq_a,AX-32068377,Affx-13396072,rs77953403,16:8595494,T,G,rs77953403:0-30	28	96.7	0	30	30	rs77953403
chrX	121349589	121349619	seq_a,AX-32068377,Affx-13396072,rs77953403,16:8595494,T,G,rs77953403:0-30	28	96.7	0	30	30	rs77953403
chrX	2437792	2437821	seq_a,AX-32068377,Affx-13396072,rs77953403,16:8595494,T,G,rs77953403:0-29	27	96.6	0	29	29	rs77953403
chrX	4653319	4653571	seq_a,AX-32068377,Affx-13396072,rs77953403,16:8595494,T,G,rs77953403:0-32	31	100.0	0	32	32	rs77953403
chrX	15652572	15652603	seq_a,AX-32068377,Affx-13396072,rs77953403,16:8595494,T,G,rs77953403:0-31	27	93.6	0	31	31	rs77953403
chrX	132974654	132974681	seq_a,AX-32068377,Affx-13396072,rs77953403,16:8595494,T,G,rs77953403:0-27	27	100.0	0	27	27	rs77953403
chrX	2303242	2303268	seq_a,AX-32068377,Affx-13396072,rs77953403,16:8595494,T,G,rs77953403:4-30	26	100.0	4	30	26	rs77953403
chrX	6051234	6051276	seq_a,AX-32068377,Affx-13396072,rs77953403,16:8595494,T,G,rs77953403:0-30	29	100.0	0	30	30	rs77953403
chrY	7327809	7328066	seq_a,AX-32068377,Affx-13396072,rs77953403,16:8595494,T,G,rs77953403:0-55	40	95.6	0	55	55	rs77953403
chrY	1973363	1973407	seq_a,AX-32068377,Affx-13396072,rs77953403,16:8595494,T,G,rs77953403:0-32	29	96.9	0	32	32	rs77953403
chrY	13204222	13204367	seq_a,AX-32068377,Affx-13396072,rs77953403,16:8595494,T,G,rs77953403:0-32	31	100.0	0	32	32	rs77953403
chrY	13204436	13204468	seq_a,AX-32068377,Affx-13396072,rs77953403,16:8595494,T,G,rs77953403:0-32	28	93.8	0	32	32	rs77953403
chrY	1973449	1973862	seq_a,AX-32068377,Affx-13396072,rs77953403,16:8595494,T,G,rs77953403:0-32	31	100.0	0	32	32	rs77953403
chrY	13203761	13203903	seq_a,AX-32068377,Affx-13396072,rs77953403,16:8595494,T,G,rs77953403:0-32	29	96.9	0	32	32	rs77953403
chrY	13204322	13204352	seq_a,AX-32068377,Affx-13396072,rs77953403,16:8595494,T,G,rs77953403:0-30	26	93.4	0	30	30	rs77953403
chrY	19091923	19091964	seq_a,AX-32068377,Affx-13396072,rs77953403,16:8595494,T,G,rs77953403:0-32	29	96.9	0	32	32	rs77953403
chrY	18977956	18977985	seq_a,AX-32068377,Affx-13396072,rs77953403,16:8595494,T,G,rs77953403:1-30	25	93.2	1	30	29	rs77953403
chrY	1973660	1973695	seq_a,AX-32068377,Affx-13396072,rs77953403,16:8595494,T,G,rs77953403:0-29	27	100.0	0	29	29	rs77953403
chrY	16757750	16757871	seq_a,AX-32068377,Affx-13396072,rs77953403,16:8595494,T,G,rs77953403:1-28	26	100.0	1	28	27	rs77953403
chrY	16963160	16963196	seq_a,AX-32068377,Affx-13396072,rs77953403,16:8595494,T,G,rs77953403:0-27	26	100.0	0	27	27	rs77953403
chrY	17988789	17988888	seq_a,AX-32068377,Affx-13396072,rs77953403,16:8595494,T,G,rs77953403:0-27	26	100.0	0	27	27	rs77953403
chrY	20473242	20473294	seq_a,AX-32068377,Affx-13396072,rs77953403,16:8595494,T,G,rs77953403:0-27	26	100.0	0	27	27	rs77953403
chrY	19091916	19091952	seq_a,AX-32068377,Affx-13396072,rs77953403,16:8595494,T,G,rs77953403:0-27	26	100.0	0	27	27	rs77953403
chrY	1973605	1973629	seq_a,AX-32068377,Affx-13396072,rs77953403,16:8595494,T,G,rs77953403:6-30	22	95.9	6	30	24	rs77953403
chrX	6390769	6390800	seq_a,AX-32068377,Affx-13396072,rs77953403,16:8595494,T,G,rs77953403:0-31	31	100.0	0	31	31	rs77953403
chrX	99326930	99326962	seq_a,AX-32068377,Affx-13396072,rs77953403,16:8595494,T,G,rs77953403:0-32	30	96.9	0	32	32	rs77953403
chrX	2023363	2023407	seq_a,AX-32068377,Affx-13396072,rs77953403,16:8595494,T,G,rs77953403:0-32	29	96.9	0	32	32	rs77953403
chrX	3344857	3344894	seq_a,AX-32068377,Affx-13396072,rs77953403,16:8595494,T,G,rs77953403:0-31	30	100.0	0	31	31	rs77953403
chrX	2023449	2023862	seq_a,AX-32068377,Affx-13396072,rs77953403,16:8595494,T,G,rs77953403:0-32	31	100.0	0	32	32	rs77953403
chrX	3344928	3344968	seq_a,AX-32068377,Affx-13396072,rs77953403,16:8595494,T,G,rs77953403:1-32	30	100.0	1	32	31	rs77953403
chrX	4111583	4111686	seq_a,AX-32068377,Affx-13396072,rs77953403,16:8595494,T,G,rs77953403:1-32	30	100.0	1	32	31	rs77953403
chrX	5040488	5040562	seq_a,AX-32068377,Affx-13396072,rs77953403,16:8595494,T,G,rs77953403:0-33	31	100.0	0	33	33	rs77953403
chrX	2023660	2023695	seq_a,AX-32068377,Affx-13396072,rs77953403,16:8595494,T,G,rs77953403:0-29	27	100.0	0	29	29	rs77953403
chrX	3344604	3344669	seq_a,AX-32068377,Affx-13396072,rs77953403,16:8595494,T,G,rs77953403:0-32	30	100.0	0	32	32	rs77953403
chrX	106681006	106681032	seq_a,AX-32068377,Affx-13396072,rs77953403,16:8595494,T,G,rs77953403:4-30	24	96.2	4	30	26	rs77953403
chrX	6391484	6391521	seq_a,AX-32068377,Affx-13396072,rs77953403,16:8595494,T,G,rs77953403:3-31	27	100.0	3	31	28	rs77953403
chrX	127716774	127716799	seq_a,AX-32068377,Affx-13396072,rs77953403,16:8595494,T,G,rs77953403:5-30	23	96.0	5	30	25	rs77953403
chrX	3344986	3345078	seq_a,AX-32068377,Affx-13396072,rs77953403,16:8595494,T,G,rs77953403:1-28	26	100.0	1	28	27	rs77953403
chrX	2023605	2023629	seq_a,AX-32068377,Affx-13396072,rs77953403,16:8595494,T,G,rs77953403:6-30	22	95.9	6	30	24	rs77953403
chrX	13329982	13330002	seq_a,AX-32068377,Affx-13396072,rs77953403,16:8595494,T,G,rs77953403:7-27	20	100.0	7	27	20	rs77953403
chrY	2250688	2250720	seq_b,AX-32068377,Affx-13396072,rs77953403,16:8595494,T,G,rs77953403:0-32	30	96.9	0	32	32	rs77953403
chrY	2250586	2250636	seq_b,AX-32068377,Affx-13396072,rs77953403,16:8595494,T,G,rs77953403:0-32	31	100.0	0	32	32	rs77953403
chrY	2250811	2250841	seq_b,AX-32068377,Affx-13396072,rs77953403,16:8595494,T,G,rs77953403:0-30	28	96.7	0	30	30	rs77953403
chrY	2387906	2387956	seq_b,AX-32068377,Affx-13396072,rs77953403,16:8595494,T,G,rs77953403:0-32	31	100.0	0	32	32	rs77953403
chrY	2388029	2388121	seq_b,AX-32068377,Affx-13396072,rs77953403,16:8595494,T,G,rs77953403:0-32	31	100.0	0	32	32	rs77953403
chrY	2388341	2388373	seq_b,AX-32068377,Affx-13396072,rs77953403,16:8595494,T,G,rs77953403:0-32	28	93.8	0	32	32	rs77953403
chrY	2387792	2387821	seq_b,AX-32068377,Affx-13396072,rs77953403,16:8595494,T,G,rs77953403:0-29	27	96.6	0	29	29	rs77953403
chrY	2253242	2253268	seq_b,AX-32068377,Affx-13396072,rs77953403,16:8595494,T,G,rs77953403:4-30	26	100.0	4	30	26	rs77953403
chrY	2251281	2251454	seq_b,AX-32068377,Affx-13396072,rs77953403,16:8595494,T,G,rs77953403:0-30	29	100.0	0	30	30	rs77953403
chrY	2388689	2388862	seq_b,AX-32068377,Affx-13396072,rs77953403,16:8595494,T,G,rs77953403:0-29	28	100.0	0	29	29	rs77953403
chrY	2388920	2388960	seq_b,AX-32068377,Affx-13396072,rs77953403,16:8595494,T,G,rs77953403:0-28	27	100.0	0	28	28	rs77953403
chrY	18014910	18014994	seq_b,AX-32068377,Affx-13396072,rs77953403,16:8595494,T,G,rs77953403:0-30	27	96.7	0	30	30	rs77953403
chrY	14138679	14138703	seq_b,AX-32068377,Affx-13396072,rs77953403,16:8595494,T,G,rs77953403:4-28	24	100.0	4	28	24	rs77953403
chrY	19706478	19706530	seq_b,AX-32068377,Affx-13396072,rs77953403,16:8595494,T,G,rs77953403:0-27	26	100.0	0	27	27	rs77953403
chrY	2250832	2250943	seq_b,AX-32068377,Affx-13396072,rs77953403,16:8595494,T,G,rs77953403:0-27	26	100.0	0	27	27	rs77953403
chrY	18614826	18615076	seq_b,AX-32068377,Affx-13396072,rs77953403,16:8595494,T,G,rs77953403:0-27	26	100.0	0	27	27	rs77953403
chrX	2300688	2300720	seq_b,AX-32068377,Affx-13396072,rs77953403,16:8595494,T,G,rs77953403:0-32	30	96.9	0	32	32	rs77953403
chrX	2300586	2300636	seq_b,AX-32068377,Affx-13396072,rs77953403,16:8595494,T,G,rs77953403:0-32	31	100.0	0	32	32	rs77953403
chrX	2300811	2300841	seq_b,AX-32068377,Affx-13396072,rs77953403,16:8595494,T,G,rs77953403:0-30	28	96.7	0	30	30	rs77953403
chrX	2437906	2437956	seq_b,AX-32068377,Affx-13396072,rs77953403,16:8595494,T,G,rs77953403:0-32	31	100.0	0	32	32	rs77953403
chrX	2438029	2438121	seq_b,AX-32068377,Affx-13396072,rs77953403,16:8595494,T,G,rs77953403:0-32	31	100.0	0	32	32	rs77953403
chrX	2438341	2438373	seq_b,AX-32068377,Affx-13396072,rs77953403,16:8595494,T,G,rs77953403:0-32	28	93.8	0	32	32	rs77953403
chrX	4653274	4653330	seq_b,AX-32068377,Affx-13396072,rs77953403,16:8595494,T,G,rs77953403:0-32	31	100.0	0	32	32	rs77953403
chrX	8786744	8786774	seq_b,AX-32068377,Affx-13396072,rs77953403,16:8595494,T,G,rs77953403:0-30	28	96.7	0	30	30	rs77953403
chrX	121349589	121349619	seq_b,AX-32068377,Affx-13396072,rs77953403,16:8595494,T,G,rs77953403:0-30	28	96.7	0	30	30	rs77953403
chrX	2437792	2437821	seq_b,AX-32068377,Affx-13396072,rs77953403,16:8595494,T,G,rs77953403:0-29	27	96.6	0	29	29	rs77953403
chrX	4653319	4653571	seq_b,AX-32068377,Affx-13396072,rs77953403,16:8595494,T,G,rs77953403:0-32	31	100.0	0	32	32	rs77953403
chrX	15652572	15652603	seq_b,AX-32068377,Affx-13396072,rs77953403,16:8595494,T,G,rs77953403:0-31	27	93.6	0	31	31	rs77953403
chrX	128904126	128904162	seq_b,AX-32068377,Affx-13396072,rs77953403,16:8595494,T,G,rs77953403:0-30	29	100.0	0	30	30	rs77953403
chrX	132974654	132974681	seq_b,AX-32068377,Affx-13396072,rs77953403,16:8595494,T,G,rs77953403:0-27	27	100.0	0	27	27	rs77953403
chrX	2303242	2303268	seq_b,AX-32068377,Affx-13396072,rs77953403,16:8595494,T,G,rs77953403:4-30	26	100.0	4	30	26	rs77953403
chrX	6051234	6051276	seq_b,AX-32068377,Affx-13396072,rs77953403,16:8595494,T,G,rs77953403:0-30	29	100.0	0	30	30	rs77953403
chrY	7327809	7328071	seq_b,AX-32068377,Affx-13396072,rs77953403,16:8595494,T,G,rs77953403:1-55	41	97.8	1	55	54	rs77953403
chrY	1973363	1973407	seq_b,AX-32068377,Affx-13396072,rs77953403,16:8595494,T,G,rs77953403:0-32	29	96.9	0	32	32	rs77953403
chrY	13204094	13204215	seq_b,AX-32068377,Affx-13396072,rs77953403,16:8595494,T,G,rs77953403:0-32	31	100.0	0	32	32	rs77953403
chrY	13204222	13204367	seq_b,AX-32068377,Affx-13396072,rs77953403,16:8595494,T,G,rs77953403:0-32	31	100.0	0	32	32	rs77953403
chrY	1973669	1973748	seq_b,AX-32068377,Affx-13396072,rs77953403,16:8595494,T,G,rs77953403:1-32	30	100.0	1	32	31	rs77953403
chrY	16757707	16757742	seq_b,AX-32068377,Affx-13396072,rs77953403,16:8595494,T,G,rs77953403:0-32	29	96.8	0	32	32	rs77953403
chrY	1973821	1973862	seq_b,AX-32068377,Affx-13396072,rs77953403,16:8595494,T,G,rs77953403:0-32	30	100.0	0	32	32	rs77953403
chrY	13203761	13203903	seq_b,AX-32068377,Affx-13396072,rs77953403,16:8595494,T,G,rs77953403:0-32	29	96.9	0	32	32	rs77953403
chrY	13204445	13204635	seq_b,AX-32068377,Affx-13396072,rs77953403,16:8595494,T,G,rs77953403:0-32	29	96.9	0	32	32	rs77953403
chrY	18977956	18977985	seq_b,AX-32068377,Affx-13396072,rs77953403,16:8595494,T,G,rs77953403:1-30	25	93.2	1	30	29	rs77953403
chrY	19091916	19091964	seq_b,AX-32068377,Affx-13396072,rs77953403,16:8595494,T,G,rs77953403:0-27	26	100.0	0	27	27	rs77953403
chrY	17988567	17988651	seq_b,AX-32068377,Affx-13396072,rs77953403,16:8595494,T,G,rs77953403:0-30	27	96.7	0	30	30	rs77953403
chrY	1973605	1973631	seq_b,AX-32068377,Affx-13396072,rs77953403,16:8595494,T,G,rs77953403:4-30	24	96.2	4	30	26	rs77953403
chrY	20473242	20473294	seq_b,AX-32068377,Affx-13396072,rs77953403,16:8595494,T,G,rs77953403:0-27	26	100.0	0	27	27	rs77953403
chrY	16963160	16963196	seq_b,AX-32068377,Affx-13396072,rs77953403,16:8595494,T,G,rs77953403:0-27	26	100.0	0	27	27	rs77953403
chrX	6390769	6390800	seq_b,AX-32068377,Affx-13396072,rs77953403,16:8595494,T,G,rs77953403:0-31	31	100.0	0	31	31	rs77953403
chrX	99326930	99326962	seq_b,AX-32068377,Affx-13396072,rs77953403,16:8595494,T,G,rs77953403:0-32	30	96.9	0	32	32	rs77953403
chrX	2023363	2023407	seq_b,AX-32068377,Affx-13396072,rs77953403,16:8595494,T,G,rs77953403:0-32	29	96.9	0	32	32	rs77953403
chrX	3344658	3344705	seq_b,AX-32068377,Affx-13396072,rs77953403,16:8595494,T,G,rs77953403:0-32	31	100.0	0	32	32	rs77953403
chrX	3344857	3344894	seq_b,AX-32068377,Affx-13396072,rs77953403,16:8595494,T,G,rs77953403:0-31	30	100.0	0	31	31	rs77953403
chrX	2023669	2023748	seq_b,AX-32068377,Affx-13396072,rs77953403,16:8595494,T,G,rs77953403:1-32	30	100.0	1	32	31	rs77953403
chrX	3344928	3344968	seq_b,AX-32068377,Affx-13396072,rs77953403,16:8595494,T,G,rs77953403:1-32	30	100.0	1	32	31	rs77953403
chrX	2023821	2023862	seq_b,AX-32068377,Affx-13396072,rs77953403,16:8595494,T,G,rs77953403:0-32	30	100.0	0	32	32	rs77953403
chrX	5040488	5040562	seq_b,AX-32068377,Affx-13396072,rs77953403,16:8595494,T,G,rs77953403:0-33	31	100.0	0	33	33	rs77953403
chrX	3344622	3344669	seq_b,AX-32068377,Affx-13396072,rs77953403,16:8595494,T,G,rs77953403:0-32	30	100.0	0	32	32	rs77953403
chrX	2023605	2023631	seq_b,AX-32068377,Affx-13396072,rs77953403,16:8595494,T,G,rs77953403:4-30	24	96.2	4	30	26	rs77953403
chrX	106681006	106681032	seq_b,AX-32068377,Affx-13396072,rs77953403,16:8595494,T,G,rs77953403:4-30	24	96.2	4	30	26	rs77953403
chrX	4111576	4111717	seq_b,AX-32068377,Affx-13396072,rs77953403,16:8595494,T,G,rs77953403:0-27	26	100.0	0	27	27	rs77953403
chrX	127716774	127716799	seq_b,AX-32068377,Affx-13396072,rs77953403,16:8595494,T,G,rs77953403:5-30	23	96.0	5	30	25	rs77953403
chrX	78141353	78141377	seq_b,AX-32068377,Affx-13396072,rs77953403,16:8595494,T,G,rs77953403:0-24	22	95.9	0	24	24	rs77953403
chrX	6390955	6391147	seq_b,AX-32068377,Affx-13396072,rs77953403,16:8595494,T,G,rs77953403:1-28	26	100.0	1	28	27	rs77953403
chrX	95619544	95619566	seq_a,AX-32068751,Affx-13397080,rs35291400,16:86850456,C,G,rs35291400:33-55	22	100.0	33	55	22	rs35291400
chrX	137171015	137171037	seq_a,AX-32069045,Affx-13397756,rs76604071,16:86890014,T,C,rs76604071:20-42	20	95.5	20	42	22	rs76604071
chrX	50303315	50303337	seq_a,AX-32069045,Affx-13397756,rs76604071,16:86890014,T,C,rs76604071:20-42	20	95.5	20	42	22	rs76604071
chrX	9880186	9880206	seq_b,AX-32069107,Affx-13397909,rs72672512,1:68773197,T,G,rs72672512:31-51	20	100.0	31	51	20	rs72672512
chrX	133098674	133098701	seq_a,AX-32069313,Affx-13398330,rs62020598,16:8607892,A,C,rs62020598:44-71	25	96.3	44	71	27	rs62020598
chrX	39423314	39423341	seq_a,AX-32069313,Affx-13398330,rs62020598,16:8607892,A,C,rs62020598:40-67	23	92.6	40	67	27	rs62020598
chrX	15067591	15067701	seq_a,AX-32069313,Affx-13398330,rs62020598,16:8607892,A,C,rs62020598:33-71	33	94.8	33	71	38	rs62020598
chrX	133099660	133099687	seq_a,AX-32069313,Affx-13398330,rs62020598,16:8607892,A,C,rs62020598:44-71	25	96.3	44	71	27	rs62020598
chrX	133098674	133098701	seq_b,AX-32069313,Affx-13398330,rs62020598,16:8607892,A,C,rs62020598:44-71	25	96.3	44	71	27	rs62020598
chrX	39423314	39423341	seq_b,AX-32069313,Affx-13398330,rs62020598,16:8607892,A,C,rs62020598:40-67	23	92.6	40	67	27	rs62020598
chrX	15067591	15067695	seq_b,AX-32069313,Affx-13398330,rs62020598,16:8607892,A,C,rs62020598:39-71	29	96.9	39	71	32	rs62020598
chrX	133099660	133099687	seq_b,AX-32069313,Affx-13398330,rs62020598,16:8607892,A,C,rs62020598:44-71	25	96.3	44	71	27	rs62020598
chrX	29675253	29675275	seq_a,AX-32069701,Affx-13399012,rs8045541,16:86957129,A,C,rs8045541:2-24	22	100.0	2	24	22	rs8045541
chrX	29675253	29675275	seq_b,AX-32069701,Affx-13399012,rs8045541,16:86957129,A,C,rs8045541:2-24	22	100.0	2	24	22	rs8045541
chrX	40906030	40906075	seq_a,AX-32069861,Affx-13399320,rs62012415,16:915323,C,G,rs62012415:26-69	31	94.2	26	69	43	rs62012415
chrX	40760750	40760783	seq_a,AX-32069861,Affx-13399320,rs62012415,16:915323,C,G,rs62012415:36-69	27	91.0	36	69	33	rs62012415
chrX	40906030	40906075	seq_b,AX-32069861,Affx-13399320,rs62012415,16:915323,C,G,rs62012415:26-69	34	90.5	26	69	43	rs62012415
chrX	40786712	40786743	seq_b,AX-32069861,Affx-13399320,rs62012415,16:915323,C,G,rs62012415:26-57	25	90.4	26	57	31	rs62012415
chrX	40760750	40760786	seq_b,AX-32069861,Affx-13399320,rs62012415,16:915323,C,G,rs62012415:33-69	30	91.7	33	69	36	rs62012415
chrX	23293763	23293785	seq_a,AX-32069889,Affx-13399394,rs58569666,16:86980748,T,C,rs58569666:8-30	22	100.0	8	30	22	rs58569666
chrX	23293763	23293785	seq_b,AX-32069889,Affx-13399394,rs58569666,16:86980748,T,C,rs58569666:8-30	22	100.0	8	30	22	rs58569666
chrX	150448153	150448193	seq_a,AX-32069891,Affx-13399395,rs72810315,16:86980881,T,C,rs72810315:40-67	26	100.0	40	67	27	rs72810315
chrX	150448153	150448193	seq_b,AX-32069891,Affx-13399395,rs72810315,16:86980881,T,C,rs72810315:40-67	26	100.0	40	67	27	rs72810315
chrX	88390279	88390327	seq_a,AX-32070325,Affx-13399979,rs75509731,16:87011395,A,C,rs75509731:26-68	35	95.0	26	68	42	rs75509731
chrX	88390279	88390327	seq_b,AX-32070325,Affx-13399979,rs75509731,16:87011395,A,C,rs75509731:26-68	35	95.0	26	68	42	rs75509731
chrY	28684820	28684860	seq_a,AX-32070623,Affx-13400423,rs72812371,16:87034453,T,C,rs72812371:10-50	30	87.5	10	50	40	rs72812371
chrY	4561913	4561951	seq_a,AX-32070623,Affx-13400423,rs72812371,16:87034453,T,C,rs72812371:12-50	28	86.9	12	50	38	rs72812371
chrY	5823135	5823175	seq_a,AX-32070623,Affx-13400423,rs72812371,16:87034453,T,C,rs72812371:10-50	28	85.0	10	50	40	rs72812371
chrY	19715520	19715545	seq_a,AX-32070623,Affx-13400423,rs72812371,16:87034453,T,C,rs72812371:5-30	23	96.0	5	30	25	rs72812371
chrX	117190291	117190350	seq_a,AX-32070623,Affx-13400423,rs72812371,16:87034453,T,C,rs72812371:5-64	37	81.4	5	64	59	rs72812371
chrX	121939758	121939805	seq_a,AX-32070623,Affx-13400423,rs72812371,16:87034453,T,C,rs72812371:4-50	37	91.4	4	50	46	rs72812371
chrX	23658767	23658813	seq_a,AX-32070623,Affx-13400423,rs72812371,16:87034453,T,C,rs72812371:4-50	34	87.0	4	50	46	rs72812371
chrX	37600880	37600926	seq_a,AX-32070623,Affx-13400423,rs72812371,16:87034453,T,C,rs72812371:4-50	34	87.0	4	50	46	rs72812371
chrX	41679787	41679839	seq_a,AX-32070623,Affx-13400423,rs72812371,16:87034453,T,C,rs72812371:13-65	34	82.7	13	65	52	rs72812371
chrX	108754883	108754929	seq_a,AX-32070623,Affx-13400423,rs72812371,16:87034453,T,C,rs72812371:4-50	34	87.0	4	50	46	rs72812371
chrX	37184489	37184530	seq_a,AX-32070623,Affx-13400423,rs72812371,16:87034453,T,C,rs72812371:9-50	33	90.3	9	50	41	rs72812371
chrX	45176056	45176096	seq_a,AX-32070623,Affx-13400423,rs72812371,16:87034453,T,C,rs72812371:10-50	32	90.0	10	50	40	rs72812371
chrX	100955954	100955994	seq_a,AX-32070623,Affx-13400423,rs72812371,16:87034453,T,C,rs72812371:10-50	32	90.0	10	50	40	rs72812371
chrX	109000542	109000582	seq_a,AX-32070623,Affx-13400423,rs72812371,16:87034453,T,C,rs72812371:10-50	32	90.0	10	50	40	rs72812371
chrX	112296696	112296736	seq_a,AX-32070623,Affx-13400423,rs72812371,16:87034453,T,C,rs72812371:10-50	32	90.0	10	50	40	rs72812371
chrX	51680769	51680812	seq_a,AX-32070623,Affx-13400423,rs72812371,16:87034453,T,C,rs72812371:7-50	31	86.1	7	50	43	rs72812371
chrX	95462320	95462359	seq_a,AX-32070623,Affx-13400423,rs72812371,16:87034453,T,C,rs72812371:11-50	31	89.8	11	50	39	rs72812371
chrX	29121115	29121153	seq_a,AX-32070623,Affx-13400423,rs72812371,16:87034453,T,C,rs72812371:10-48	30	89.5	10	48	38	rs72812371
chrX	87889708	87889748	seq_a,AX-32070623,Affx-13400423,rs72812371,16:87034453,T,C,rs72812371:10-50	30	87.5	10	50	40	rs72812371
chrX	92553318	92553358	seq_a,AX-32070623,Affx-13400423,rs72812371,16:87034453,T,C,rs72812371:10-50	30	87.5	10	50	40	rs72812371
chrY	5662698	5662740	seq_a,AX-32070623,Affx-13400423,rs72812371,16:87034453,T,C,rs72812371:10-52	34	90.5	10	52	42	rs72812371
chrY	4629854	4629903	seq_a,AX-32070623,Affx-13400423,rs72812371,16:87034453,T,C,rs72812371:12-59	34	88.7	12	59	47	rs72812371
chrY	4503710	4503749	seq_a,AX-32070623,Affx-13400423,rs72812371,16:87034453,T,C,rs72812371:10-49	27	84.7	10	49	39	rs72812371
chrY	5095079	5095119	seq_a,AX-32070623,Affx-13400423,rs72812371,16:87034453,T,C,rs72812371:10-50	26	82.5	10	50	40	rs72812371
chrY	20464227	20464252	seq_a,AX-32070623,Affx-13400423,rs72812371,16:87034453,T,C,rs72812371:5-30	23	96.0	5	30	25	rs72812371
chrY	14906976	14907002	seq_a,AX-32070623,Affx-13400423,rs72812371,16:87034453,T,C,rs72812371:4-30	22	92.4	4	30	26	rs72812371
chrX	33334913	33334969	seq_a,AX-32070623,Affx-13400423,rs72812371,16:87034453,T,C,rs72812371:15-71	36	82.2	15	71	56	rs72812371
chrX	77342414	77342454	seq_a,AX-32070623,Affx-13400423,rs72812371,16:87034453,T,C,rs72812371:10-50	34	92.5	10	50	40	rs72812371
chrX	91932873	91932915	seq_a,AX-32070623,Affx-13400423,rs72812371,16:87034453,T,C,rs72812371:10-52	34	90.5	10	52	42	rs72812371
chrX	107205615	107205654	seq_a,AX-32070623,Affx-13400423,rs72812371,16:87034453,T,C,rs72812371:10-49	33	92.4	10	49	39	rs72812371
chrX	124621800	124633817	seq_a,AX-32070623,Affx-13400423,rs72812371,16:87034453,T,C,rs72812371:13-64	40	90.2	13	64	51	rs72812371
chrX	18730355	18730420	seq_a,AX-32070623,Affx-13400423,rs72812371,16:87034453,T,C,rs72812371:4-71	38	79.7	4	71	67	rs72812371
chrX	29027970	29028014	seq_a,AX-32070623,Affx-13400423,rs72812371,16:87034453,T,C,rs72812371:5-49	32	86.4	5	49	44	rs72812371
chrX	70823225	70823265	seq_a,AX-32070623,Affx-13400423,rs72812371,16:87034453,T,C,rs72812371:10-50	32	90.0	10	50	40	rs72812371
chrX	73288809	73288849	seq_a,AX-32070623,Affx-13400423,rs72812371,16:87034453,T,C,rs72812371:10-50	32	90.0	10	50	40	rs72812371
chrX	74050484	74050524	seq_a,AX-32070623,Affx-13400423,rs72812371,16:87034453,T,C,rs72812371:10-50	32	90.0	10	50	40	rs72812371
chrX	77214188	77214230	seq_a,AX-32070623,Affx-13400423,rs72812371,16:87034453,T,C,rs72812371:7-49	32	88.1	7	49	42	rs72812371
chrX	105548187	105548227	seq_a,AX-32070623,Affx-13400423,rs72812371,16:87034453,T,C,rs72812371:10-50	32	90.0	10	50	40	rs72812371
chrX	90399686	90399729	seq_a,AX-32070623,Affx-13400423,rs72812371,16:87034453,T,C,rs72812371:5-48	31	86.1	5	48	43	rs72812371
chrX	111525817	111525860	seq_a,AX-32070623,Affx-13400423,rs72812371,16:87034453,T,C,rs72812371:7-50	31	86.1	7	50	43	rs72812371
chrX	37084405	37084445	seq_a,AX-32070623,Affx-13400423,rs72812371,16:87034453,T,C,rs72812371:10-50	30	87.5	10	50	40	rs72812371
chrX	43121354	43121394	seq_a,AX-32070623,Affx-13400423,rs72812371,16:87034453,T,C,rs72812371:10-50	30	87.5	10	50	40	rs72812371
chrY	28684820	28684860	seq_b,AX-32070623,Affx-13400423,rs72812371,16:87034453,T,C,rs72812371:10-50	30	87.5	10	50	40	rs72812371
chrY	4561913	4561951	seq_b,AX-32070623,Affx-13400423,rs72812371,16:87034453,T,C,rs72812371:12-50	28	86.9	12	50	38	rs72812371
chrY	5823135	5823175	seq_b,AX-32070623,Affx-13400423,rs72812371,16:87034453,T,C,rs72812371:10-50	28	85.0	10	50	40	rs72812371
chrY	19715520	19715545	seq_b,AX-32070623,Affx-13400423,rs72812371,16:87034453,T,C,rs72812371:5-30	23	96.0	5	30	25	rs72812371
chrX	117190291	117190350	seq_b,AX-32070623,Affx-13400423,rs72812371,16:87034453,T,C,rs72812371:5-64	37	81.4	5	64	59	rs72812371
chrX	121939758	121939805	seq_b,AX-32070623,Affx-13400423,rs72812371,16:87034453,T,C,rs72812371:4-50	37	91.4	4	50	46	rs72812371
chrX	23658767	23658813	seq_b,AX-32070623,Affx-13400423,rs72812371,16:87034453,T,C,rs72812371:4-50	34	87.0	4	50	46	rs72812371
chrX	37600880	37600926	seq_b,AX-32070623,Affx-13400423,rs72812371,16:87034453,T,C,rs72812371:4-50	34	87.0	4	50	46	rs72812371
chrX	41679787	41679839	seq_b,AX-32070623,Affx-13400423,rs72812371,16:87034453,T,C,rs72812371:13-65	34	82.7	13	65	52	rs72812371
chrX	108754883	108754929	seq_b,AX-32070623,Affx-13400423,rs72812371,16:87034453,T,C,rs72812371:4-50	34	87.0	4	50	46	rs72812371
chrX	37184489	37184530	seq_b,AX-32070623,Affx-13400423,rs72812371,16:87034453,T,C,rs72812371:9-50	33	90.3	9	50	41	rs72812371
chrX	45176056	45176096	seq_b,AX-32070623,Affx-13400423,rs72812371,16:87034453,T,C,rs72812371:10-50	32	90.0	10	50	40	rs72812371
chrX	100955954	100955994	seq_b,AX-32070623,Affx-13400423,rs72812371,16:87034453,T,C,rs72812371:10-50	32	90.0	10	50	40	rs72812371
chrX	109000542	109000582	seq_b,AX-32070623,Affx-13400423,rs72812371,16:87034453,T,C,rs72812371:10-50	32	90.0	10	50	40	rs72812371
chrX	112296696	112296736	seq_b,AX-32070623,Affx-13400423,rs72812371,16:87034453,T,C,rs72812371:10-50	32	90.0	10	50	40	rs72812371
chrX	51680769	51680812	seq_b,AX-32070623,Affx-13400423,rs72812371,16:87034453,T,C,rs72812371:7-50	31	86.1	7	50	43	rs72812371
chrX	95462320	95462359	seq_b,AX-32070623,Affx-13400423,rs72812371,16:87034453,T,C,rs72812371:11-50	31	89.8	11	50	39	rs72812371
chrX	29121115	29121153	seq_b,AX-32070623,Affx-13400423,rs72812371,16:87034453,T,C,rs72812371:10-48	30	89.5	10	48	38	rs72812371
chrX	87889708	87889748	seq_b,AX-32070623,Affx-13400423,rs72812371,16:87034453,T,C,rs72812371:10-50	30	87.5	10	50	40	rs72812371
chrX	92553318	92553358	seq_b,AX-32070623,Affx-13400423,rs72812371,16:87034453,T,C,rs72812371:10-50	30	87.5	10	50	40	rs72812371
chrY	5662698	5662740	seq_b,AX-32070623,Affx-13400423,rs72812371,16:87034453,T,C,rs72812371:10-52	34	90.5	10	52	42	rs72812371
chrY	4629854	4629903	seq_b,AX-32070623,Affx-13400423,rs72812371,16:87034453,T,C,rs72812371:12-59	34	88.7	12	59	47	rs72812371
chrY	4503710	4503749	seq_b,AX-32070623,Affx-13400423,rs72812371,16:87034453,T,C,rs72812371:10-49	27	84.7	10	49	39	rs72812371
chrY	5095079	5095119	seq_b,AX-32070623,Affx-13400423,rs72812371,16:87034453,T,C,rs72812371:10-50	26	82.5	10	50	40	rs72812371
chrY	20464227	20464252	seq_b,AX-32070623,Affx-13400423,rs72812371,16:87034453,T,C,rs72812371:5-30	23	96.0	5	30	25	rs72812371
chrY	14906976	14907002	seq_b,AX-32070623,Affx-13400423,rs72812371,16:87034453,T,C,rs72812371:4-30	22	92.4	4	30	26	rs72812371
chrX	33334913	33334969	seq_b,AX-32070623,Affx-13400423,rs72812371,16:87034453,T,C,rs72812371:15-71	36	82.2	15	71	56	rs72812371
chrX	91932873	91932915	seq_b,AX-32070623,Affx-13400423,rs72812371,16:87034453,T,C,rs72812371:10-52	34	90.5	10	52	42	rs72812371
chrX	124621800	124633817	seq_b,AX-32070623,Affx-13400423,rs72812371,16:87034453,T,C,rs72812371:13-64	40	90.2	13	64	51	rs72812371
chrX	18730355	18730420	seq_b,AX-32070623,Affx-13400423,rs72812371,16:87034453,T,C,rs72812371:4-71	38	79.7	4	71	67	rs72812371
chrX	29027970	29028014	seq_b,AX-32070623,Affx-13400423,rs72812371,16:87034453,T,C,rs72812371:5-49	32	86.4	5	49	44	rs72812371
chrX	70823225	70823265	seq_b,AX-32070623,Affx-13400423,rs72812371,16:87034453,T,C,rs72812371:10-50	32	90.0	10	50	40	rs72812371
chrX	73288809	73288849	seq_b,AX-32070623,Affx-13400423,rs72812371,16:87034453,T,C,rs72812371:10-50	32	90.0	10	50	40	rs72812371
chrX	74050484	74050524	seq_b,AX-32070623,Affx-13400423,rs72812371,16:87034453,T,C,rs72812371:10-50	32	90.0	10	50	40	rs72812371
chrX	77214188	77214230	seq_b,AX-32070623,Affx-13400423,rs72812371,16:87034453,T,C,rs72812371:7-49	32	88.1	7	49	42	rs72812371
chrX	77342414	77342454	seq_b,AX-32070623,Affx-13400423,rs72812371,16:87034453,T,C,rs72812371:10-50	32	90.0	10	50	40	rs72812371
chrX	105548187	105548227	seq_b,AX-32070623,Affx-13400423,rs72812371,16:87034453,T,C,rs72812371:10-50	32	90.0	10	50	40	rs72812371
chrX	113168403	113168443	seq_b,AX-32070623,Affx-13400423,rs72812371,16:87034453,T,C,rs72812371:10-50	32	90.0	10	50	40	rs72812371
chrX	90399686	90399729	seq_b,AX-32070623,Affx-13400423,rs72812371,16:87034453,T,C,rs72812371:5-48	31	86.1	5	48	43	rs72812371
chrX	107205615	107205654	seq_b,AX-32070623,Affx-13400423,rs72812371,16:87034453,T,C,rs72812371:10-49	31	89.8	10	49	39	rs72812371
chrX	111525817	111525860	seq_b,AX-32070623,Affx-13400423,rs72812371,16:87034453,T,C,rs72812371:7-50	31	86.1	7	50	43	rs72812371
chrX	37084405	37084445	seq_b,AX-32070623,Affx-13400423,rs72812371,16:87034453,T,C,rs72812371:10-50	30	87.5	10	50	40	rs72812371
chrX	27110090	27110114	seq_a,AX-32070887,Affx-13401188,rs72780543,16:8622790,A,T,rs72780543:31-55	22	95.9	31	55	24	rs72780543
chrX	92640637	92640657	seq_a,AX-32071099,Affx-13401606,rs28742230,16:87096267,A,C,rs28742230:30-50	20	100.0	30	50	20	rs28742230
chrX	105227979	105228001	seq_a,AX-32071401,Affx-13402751,rs11861853,16:87172197,A,C,rs11861853:4-26	20	95.5	4	26	22	rs11861853
chrX	105227979	105228001	seq_b,AX-32071401,Affx-13402751,rs11861853,16:87172197,A,C,rs11861853:4-26	20	95.5	4	26	22	rs11861853
chrY	20881558	20881600	seq_a,AX-32071623,Affx-13403310,rs117614684,16:87202856,T,C,rs117614684:0-42	40	97.7	0	42	42	rs117614684
chrY	5996881	5996921	seq_a,AX-32071623,Affx-13403310,rs117614684,16:87202856,T,C,rs117614684:0-40	38	97.5	0	40	40	rs117614684
chrX	102620074	102620120	seq_a,AX-32071623,Affx-13403310,rs117614684,16:87202856,T,C,rs117614684:0-45	44	100.0	0	45	45	rs117614684
chrX	92267573	92267613	seq_a,AX-32071623,Affx-13403310,rs117614684,16:87202856,T,C,rs117614684:0-40	40	100.0	0	40	40	rs117614684
chrX	106881733	106881774	seq_a,AX-32071623,Affx-13403310,rs117614684,16:87202856,T,C,rs117614684:0-41	39	97.6	0	41	41	rs117614684
chrX	123016904	123016944	seq_a,AX-32071623,Affx-13403310,rs117614684,16:87202856,T,C,rs117614684:0-40	38	97.5	0	40	40	rs117614684
chrX	118962287	118962327	seq_a,AX-32071623,Affx-13403310,rs117614684,16:87202856,T,C,rs117614684:0-40	38	97.5	0	40	40	rs117614684
chrX	117447312	117447352	seq_a,AX-32071623,Affx-13403310,rs117614684,16:87202856,T,C,rs117614684:0-40	36	95.0	0	40	40	rs117614684
chrX	40689964	40690004	seq_a,AX-32071623,Affx-13403310,rs117614684,16:87202856,T,C,rs117614684:0-40	36	95.0	0	40	40	rs117614684
chrX	78050840	78050876	seq_a,AX-32071623,Affx-13403310,rs117614684,16:87202856,T,C,rs117614684:0-36	34	97.3	0	36	36	rs117614684
chrX	3604857	3604891	seq_a,AX-32071623,Affx-13403310,rs117614684,16:87202856,T,C,rs117614684:0-34	32	97.1	0	34	34	rs117614684
chrY	20762573	20762615	seq_a,AX-32071623,Affx-13403310,rs117614684,16:87202856,T,C,rs117614684:0-42	40	97.7	0	42	42	rs117614684
chrY	1966725	1966765	seq_a,AX-32071623,Affx-13403310,rs117614684,16:87202856,T,C,rs117614684:0-40	34	92.5	0	40	40	rs117614684
chrX	44216677	44216722	seq_a,AX-32071623,Affx-13403310,rs117614684,16:87202856,T,C,rs117614684:0-46	44	93.4	0	46	46	rs117614684
chrX	46388822	46388863	seq_a,AX-32071623,Affx-13403310,rs117614684,16:87202856,T,C,rs117614684:0-41	41	100.0	0	41	41	rs117614684
chrX	76118408	76118448	seq_a,AX-32071623,Affx-13403310,rs117614684,16:87202856,T,C,rs117614684:0-40	38	97.5	0	40	40	rs117614684
chrX	41141435	41141471	seq_a,AX-32071623,Affx-13403310,rs117614684,16:87202856,T,C,rs117614684:0-36	36	100.0	0	36	36	rs117614684
chrX	69289120	69289158	seq_a,AX-32071623,Affx-13403310,rs117614684,16:87202856,T,C,rs117614684:0-38	36	97.4	0	38	38	rs117614684
chrX	70545934	70545970	seq_a,AX-32071623,Affx-13403310,rs117614684,16:87202856,T,C,rs117614684:0-36	36	100.0	0	36	36	rs117614684
chrX	118652799	118652839	seq_a,AX-32071623,Affx-13403310,rs117614684,16:87202856,T,C,rs117614684:0-40	36	95.0	0	40	40	rs117614684
chrX	119028910	119028947	seq_a,AX-32071623,Affx-13403310,rs117614684,16:87202856,T,C,rs117614684:3-40	35	97.3	3	40	37	rs117614684
chrX	73797262	73797754	seq_a,AX-32071623,Affx-13403310,rs117614684,16:87202856,T,C,rs117614684:0-39	38	100.0	0	39	39	rs117614684
chrX	44542608	44542648	seq_a,AX-32071623,Affx-13403310,rs117614684,16:87202856,T,C,rs117614684:0-40	34	92.5	0	40	40	rs117614684
chrX	2016725	2016765	seq_a,AX-32071623,Affx-13403310,rs117614684,16:87202856,T,C,rs117614684:0-40	34	92.5	0	40	40	rs117614684
chrX	134623040	134623074	seq_a,AX-32071623,Affx-13403310,rs117614684,16:87202856,T,C,rs117614684:0-34	32	97.1	0	34	34	rs117614684
chrX	96329258	96329687	seq_a,AX-32071623,Affx-13403310,rs117614684,16:87202856,T,C,rs117614684:0-39	36	97.5	0	39	39	rs117614684
chrX	9215975	9216000	seq_a,AX-32071623,Affx-13403310,rs117614684,16:87202856,T,C,rs117614684:14-39	23	96.0	14	39	25	rs117614684
chrY	5996881	5996921	seq_b,AX-32071623,Affx-13403310,rs117614684,16:87202856,T,C,rs117614684:0-40	40	100.0	0	40	40	rs117614684
chrY	1398601	1398641	seq_b,AX-32071623,Affx-13403310,rs117614684,16:87202856,T,C,rs117614684:0-40	38	97.5	0	40	40	rs117614684
chrY	21932654	21932829	seq_b,AX-32071623,Affx-13403310,rs117614684,16:87202856,T,C,rs117614684:1-41	36	97.5	1	41	40	rs117614684
chrX	6988878	6988918	seq_b,AX-32071623,Affx-13403310,rs117614684,16:87202856,T,C,rs117614684:0-40	40	100.0	0	40	40	rs117614684
chrX	118962287	118962327	seq_b,AX-32071623,Affx-13403310,rs117614684,16:87202856,T,C,rs117614684:0-40	40	100.0	0	40	40	rs117614684
chrX	48758127	48758168	seq_b,AX-32071623,Affx-13403310,rs117614684,16:87202856,T,C,rs117614684:0-41	39	97.6	0	41	41	rs117614684
chrX	117447312	117447352	seq_b,AX-32071623,Affx-13403310,rs117614684,16:87202856,T,C,rs117614684:0-40	38	97.5	0	40	40	rs117614684
chrX	1448601	1448641	seq_b,AX-32071623,Affx-13403310,rs117614684,16:87202856,T,C,rs117614684:0-40	38	97.5	0	40	40	rs117614684
chrX	139659542	139659890	seq_b,AX-32071623,Affx-13403310,rs117614684,16:87202856,T,C,rs117614684:0-40	39	100.0	0	40	40	rs117614684
chrX	6729615	6729664	seq_b,AX-32071623,Affx-13403310,rs117614684,16:87202856,T,C,rs117614684:0-40	37	97.5	0	40	40	rs117614684
chrX	3604857	3604891	seq_b,AX-32071623,Affx-13403310,rs117614684,16:87202856,T,C,rs117614684:0-34	32	97.1	0	34	34	rs117614684
chrX	153243857	153243883	seq_b,AX-32071623,Affx-13403310,rs117614684,16:87202856,T,C,rs117614684:13-39	24	96.2	13	39	26	rs117614684
chrX	122908434	122908454	seq_b,AX-32071623,Affx-13403310,rs117614684,16:87202856,T,C,rs117614684:0-20	20	100.0	0	20	20	rs117614684
chrY	1999704	1999767	seq_b,AX-32071623,Affx-13403310,rs117614684,16:87202856,T,C,rs117614684:0-42	39	97.7	0	42	42	rs117614684
chrY	1966725	1966765	seq_b,AX-32071623,Affx-13403310,rs117614684,16:87202856,T,C,rs117614684:0-40	32	90.0	0	40	40	rs117614684
chrY	265300	265340	seq_b,AX-32071623,Affx-13403310,rs117614684,16:87202856,T,C,rs117614684:3-40	32	94.5	3	40	37	rs117614684
chrX	9878454	9878614	seq_b,AX-32071623,Affx-13403310,rs117614684,16:87202856,T,C,rs117614684:0-49	47	100.0	0	49	49	rs117614684
chrX	23951722	23951763	seq_b,AX-32071623,Affx-13403310,rs117614684,16:87202856,T,C,rs117614684:0-41	39	97.6	0	41	41	rs117614684
chrX	118652799	118652839	seq_b,AX-32071623,Affx-13403310,rs117614684,16:87202856,T,C,rs117614684:0-40	38	97.5	0	40	40	rs117614684
chrX	131008693	131008733	seq_b,AX-32071623,Affx-13403310,rs117614684,16:87202856,T,C,rs117614684:0-40	38	97.5	0	40	40	rs117614684
chrX	19135126	19135167	seq_b,AX-32071623,Affx-13403310,rs117614684,16:87202856,T,C,rs117614684:0-41	37	95.2	0	41	41	rs117614684
chrX	2049704	2049767	seq_b,AX-32071623,Affx-13403310,rs117614684,16:87202856,T,C,rs117614684:0-42	39	97.7	0	42	42	rs117614684
chrX	122945570	122945610	seq_b,AX-32071623,Affx-13403310,rs117614684,16:87202856,T,C,rs117614684:0-40	36	95.0	0	40	40	rs117614684
chrX	106906546	106906586	seq_b,AX-32071623,Affx-13403310,rs117614684,16:87202856,T,C,rs117614684:0-40	36	95.0	0	40	40	rs117614684
chrX	134623035	134623074	seq_b,AX-32071623,Affx-13403310,rs117614684,16:87202856,T,C,rs117614684:0-39	35	94.9	0	39	39	rs117614684
chrX	70545935	70545970	seq_b,AX-32071623,Affx-13403310,rs117614684,16:87202856,T,C,rs117614684:0-35	35	100.0	0	35	35	rs117614684
chrX	77189628	77189668	seq_b,AX-32071623,Affx-13403310,rs117614684,16:87202856,T,C,rs117614684:0-40	34	92.5	0	40	40	rs117614684
chrX	20328557	20328597	seq_b,AX-32071623,Affx-13403310,rs117614684,16:87202856,T,C,rs117614684:0-40	34	92.5	0	40	40	rs117614684
chrX	2016725	2016765	seq_b,AX-32071623,Affx-13403310,rs117614684,16:87202856,T,C,rs117614684:0-40	32	90.0	0	40	40	rs117614684
chrX	315300	315340	seq_b,AX-32071623,Affx-13403310,rs117614684,16:87202856,T,C,rs117614684:3-40	32	94.5	3	40	37	rs117614684
chrX	148411042	148411062	seq_a,AX-32072053,Affx-13404321,rs4628981,16:87249982,T,C,rs4628981:51-71	20	100.0	51	71	20	rs4628981
chrX	148411042	148411062	seq_b,AX-32072053,Affx-13404321,rs4628981,16:87249982,T,C,rs4628981:51-71	20	100.0	51	71	20	rs4628981
chrX	55017122	55017261	seq_a,AX-32072357,Affx-13405182,rs72804019,16:87304861,T,C,rs72804019:47-71	23	100.0	47	71	24	rs72804019
chrX	55017122	55017261	seq_b,AX-32072357,Affx-13405182,rs72804019,16:87304861,T,C,rs72804019:47-71	23	100.0	47	71	24	rs72804019
chrX	111217402	111217422	seq_a,AX-32072831,Affx-13406323,rs76390295,16:87383611,T,C,rs76390295:32-52	20	100.0	32	52	20	rs76390295
chrX	116588587	116588608	seq_b,AX-32072959,Affx-13406705,rs56059702,16:87414635,T,G,rs56059702:29-50	21	100.0	29	50	21	rs56059702
chrX	88526288	88526316	seq_a,AX-32073045,Affx-13406961,rs72806246,16:87434851,A,G,rs72806246:11-37	23	96.0	11	37	26	rs72806246
chrX	32525946	32525971	seq_a,AX-32073453,Affx-13408035,rs77796113,1:68835103,A,G,rs77796113:21-45	23	100.0	21	45	24	rs77796113
chrX	11788320	11788345	seq_a,AX-32073465,Affx-13408084,rs117094065,16:8700591,T,G,rs117094065:21-46	23	96.0	21	46	25	rs117094065
chrX	8528614	8528637	seq_a,AX-32073465,Affx-13408084,rs117094065,16:8700591,T,G,rs117094065:22-45	21	95.7	22	45	23	rs117094065
chrX	130747089	130747122	seq_a,AX-32073465,Affx-13408084,rs117094065,16:8700591,T,G,rs117094065:8-39	28	96.8	8	39	31	rs117094065
chrX	130747093	130747122	seq_b,AX-32073465,Affx-13408084,rs117094065,16:8700591,T,G,rs117094065:8-35	24	96.3	8	35	27	rs117094065
chrX	117756270	117756290	seq_a,AX-32073491,Affx-13408214,rs117578812,16:87532595,T,G,rs117578812:8-28	20	100.0	8	28	20	rs117578812
chrX	117756270	117756290	seq_b,AX-32073491,Affx-13408214,rs117578812,16:87532595,T,G,rs117578812:8-28	20	100.0	8	28	20	rs117578812
chrX	107784196	107784216	seq_b,AX-32073619,Affx-13408643,rs9936280,16:87566487,A,G,rs9936280:23-43	20	100.0	23	43	20	rs9936280
chrX	40763389	40763441	seq_a,AX-32073955,Affx-13409568,rs58322871,16:87625654,A,G,rs58322871:0-52	42	90.4	0	52	52	rs58322871
chrX	19469649	19469701	seq_a,AX-32073955,Affx-13409568,rs58322871,16:87625654,A,G,rs58322871:1-53	36	84.7	1	53	52	rs58322871
chrX	149704179	149704224	seq_a,AX-32073955,Affx-13409568,rs58322871,16:87625654,A,G,rs58322871:3-48	35	88.9	3	48	45	rs58322871
chrX	44176655	44176691	seq_a,AX-32073955,Affx-13409568,rs58322871,16:87625654,A,G,rs58322871:1-37	28	88.9	1	37	36	rs58322871
chrX	117558427	117558456	seq_a,AX-32073955,Affx-13409568,rs58322871,16:87625654,A,G,rs58322871:1-30	25	93.2	1	30	29	rs58322871
chrX	40763389	40763441	seq_b,AX-32073955,Affx-13409568,rs58322871,16:87625654,A,G,rs58322871:0-52	40	88.5	0	52	52	rs58322871
chrX	19469649	19469701	seq_b,AX-32073955,Affx-13409568,rs58322871,16:87625654,A,G,rs58322871:1-53	34	82.7	1	53	52	rs58322871
chrX	149704179	149704224	seq_b,AX-32073955,Affx-13409568,rs58322871,16:87625654,A,G,rs58322871:3-48	33	86.7	3	48	45	rs58322871
chrX	117558427	117558456	seq_b,AX-32073955,Affx-13409568,rs58322871,16:87625654,A,G,rs58322871:1-30	25	93.2	1	30	29	rs58322871
chrX	54638220	54638242	seq_b,AX-32073993,Affx-13409676,rs55685372,16:87632769,A,G,rs55685372:34-56	20	95.5	34	56	22	rs55685372
chrX	6345038	6345065	seq_a,AX-32074459,Affx-13410526,rs4240797,16:87674343,T,C,rs4240797:34-66	26	77.8	34	66	32	rs4240797
chrX	12251433	12251458	seq_a,AX-32074459,Affx-13410526,rs4240797,16:87674343,T,C,rs4240797:1-27	22	87.5	1	27	26	rs4240797
chrX	14783167	14783189	seq_a,AX-32074459,Affx-13410526,rs4240797,16:87674343,T,C,rs4240797:6-28	22	100.0	6	28	22	rs4240797
chrX	3632673	3632693	seq_a,AX-32074459,Affx-13410526,rs4240797,16:87674343,T,C,rs4240797:1-21	20	100.0	1	21	20	rs4240797
chrX	57318404	57318426	seq_a,AX-32074459,Affx-13410526,rs4240797,16:87674343,T,C,rs4240797:1-23	20	95.5	1	23	22	rs4240797
chrX	128511288	128511308	seq_a,AX-32074459,Affx-13410526,rs4240797,16:87674343,T,C,rs4240797:8-28	20	100.0	8	28	20	rs4240797
chrX	6345044	6345065	seq_b,AX-32074459,Affx-13410526,rs4240797,16:87674343,T,C,rs4240797:45-66	21	100.0	45	66	21	rs4240797
chrX	12251433	12251458	seq_b,AX-32074459,Affx-13410526,rs4240797,16:87674343,T,C,rs4240797:1-27	22	87.5	1	27	26	rs4240797
chrX	14783167	14783189	seq_b,AX-32074459,Affx-13410526,rs4240797,16:87674343,T,C,rs4240797:6-28	22	100.0	6	28	22	rs4240797
chrX	3632673	3632693	seq_b,AX-32074459,Affx-13410526,rs4240797,16:87674343,T,C,rs4240797:1-21	20	100.0	1	21	20	rs4240797
chrX	57318404	57318426	seq_b,AX-32074459,Affx-13410526,rs4240797,16:87674343,T,C,rs4240797:1-23	20	95.5	1	23	22	rs4240797
chrX	128511288	128511308	seq_b,AX-32074459,Affx-13410526,rs4240797,16:87674343,T,C,rs4240797:8-28	20	100.0	8	28	20	rs4240797
chrX	104773601	104773627	seq_a,AX-32074497,Affx-13410564,rs78288229,16:87676522,T,C,rs78288229:45-71	24	96.2	45	71	26	rs78288229
chrX	82810955	82810980	seq_a,AX-32074497,Affx-13410564,rs78288229,16:87676522,T,C,rs78288229:46-71	23	96.0	46	71	25	rs78288229
chrX	113474740	113474767	seq_a,AX-32074497,Affx-13410564,rs78288229,16:87676522,T,C,rs78288229:45-71	23	96.2	45	71	26	rs78288229
chrX	109456365	109456392	seq_a,AX-32074497,Affx-13410564,rs78288229,16:87676522,T,C,rs78288229:45-71	23	96.2	45	71	26	rs78288229
chrX	18431404	18431428	seq_a,AX-32074497,Affx-13410564,rs78288229,16:87676522,T,C,rs78288229:47-71	22	95.9	47	71	24	rs78288229
chrX	69198782	69198803	seq_a,AX-32074497,Affx-13410564,rs78288229,16:87676522,T,C,rs78288229:45-66	21	100.0	45	66	21	rs78288229
chrX	9804792	9804813	seq_a,AX-32074497,Affx-13410564,rs78288229,16:87676522,T,C,rs78288229:45-66	21	100.0	45	66	21	rs78288229
chrX	119657225	119657286	seq_a,AX-32074497,Affx-13410564,rs78288229,16:87676522,T,C,rs78288229:1-62	29	73.8	1	62	61	rs78288229
chrX	63211190	63211218	seq_a,AX-32074497,Affx-13410564,rs78288229,16:87676522,T,C,rs78288229:44-71	24	96.3	44	71	27	rs78288229
chrX	137830961	137831020	seq_a,AX-32074497,Affx-13410564,rs78288229,16:87676522,T,C,rs78288229:1-60	28	96.7	1	60	59	rs78288229
chrX	92052219	92052239	seq_a,AX-32074497,Affx-13410564,rs78288229,16:87676522,T,C,rs78288229:0-20	20	100.0	0	20	20	rs78288229
chrX	104773601	104773627	seq_b,AX-32074497,Affx-13410564,rs78288229,16:87676522,T,C,rs78288229:45-71	24	96.2	45	71	26	rs78288229
chrX	82810955	82810980	seq_b,AX-32074497,Affx-13410564,rs78288229,16:87676522,T,C,rs78288229:46-71	23	96.0	46	71	25	rs78288229
chrX	113474740	113474767	seq_b,AX-32074497,Affx-13410564,rs78288229,16:87676522,T,C,rs78288229:45-71	23	96.2	45	71	26	rs78288229
chrX	109456365	109456392	seq_b,AX-32074497,Affx-13410564,rs78288229,16:87676522,T,C,rs78288229:45-71	23	96.2	45	71	26	rs78288229
chrX	18431404	18431428	seq_b,AX-32074497,Affx-13410564,rs78288229,16:87676522,T,C,rs78288229:47-71	22	95.9	47	71	24	rs78288229
chrX	69198782	69198803	seq_b,AX-32074497,Affx-13410564,rs78288229,16:87676522,T,C,rs78288229:45-66	21	100.0	45	66	21	rs78288229
chrX	9804792	9804813	seq_b,AX-32074497,Affx-13410564,rs78288229,16:87676522,T,C,rs78288229:45-66	21	100.0	45	66	21	rs78288229
chrX	119657225	119657286	seq_b,AX-32074497,Affx-13410564,rs78288229,16:87676522,T,C,rs78288229:1-62	31	75.5	1	62	61	rs78288229
chrX	63211190	63211218	seq_b,AX-32074497,Affx-13410564,rs78288229,16:87676522,T,C,rs78288229:44-71	24	96.3	44	71	27	rs78288229
chrX	137830961	137831020	seq_b,AX-32074497,Affx-13410564,rs78288229,16:87676522,T,C,rs78288229:1-60	28	96.7	1	60	59	rs78288229
chrX	92052219	92052239	seq_b,AX-32074497,Affx-13410564,rs78288229,16:87676522,T,C,rs78288229:0-20	20	100.0	0	20	20	rs78288229
chrY	305739	305761	seq_b,AX-32074503,Affx-13410571,rs12444308,16:87676801,T,C,rs12444308:32-54	22	100.0	32	54	22	rs12444308
chrX	104773838	104773879	seq_b,AX-32074503,Affx-13410571,rs12444308,16:87676801,T,C,rs12444308:19-60	35	92.7	19	60	41	rs12444308
chrX	355739	355761	seq_b,AX-32074503,Affx-13410571,rs12444308,16:87676801,T,C,rs12444308:32-54	22	100.0	32	54	22	rs12444308
chrX	15131108	15131132	seq_b,AX-32074503,Affx-13410571,rs12444308,16:87676801,T,C,rs12444308:30-54	22	95.9	30	54	24	rs12444308
chrX	39696660	39696706	seq_a,AX-32074699,Affx-13410892,rs9928780,16:87691117,T,C,rs9928780:16-62	33	90.5	16	62	46	rs9928780
chrX	41149595	41149621	seq_a,AX-32074699,Affx-13410892,rs9928780,16:87691117,T,C,rs9928780:16-42	24	96.2	16	42	26	rs9928780
chrX	137101624	137101644	seq_a,AX-32074699,Affx-13410892,rs9928780,16:87691117,T,C,rs9928780:15-35	20	100.0	15	35	20	rs9928780
chrX	39696660	39696706	seq_b,AX-32074699,Affx-13410892,rs9928780,16:87691117,T,C,rs9928780:16-62	35	92.9	16	62	46	rs9928780
chrX	41149595	41149621	seq_b,AX-32074699,Affx-13410892,rs9928780,16:87691117,T,C,rs9928780:16-42	26	100.0	16	42	26	rs9928780
chrX	133848562	133848585	seq_b,AX-32074699,Affx-13410892,rs9928780,16:87691117,T,C,rs9928780:16-39	23	100.0	16	39	23	rs9928780
chrX	44795832	44795890	seq_a,AX-32074777,Affx-13410971,rs62053792,16:87694562,A,C,rs62053792:7-67	45	84.3	7	67	60	rs62053792
chrX	15812226	15812256	seq_a,AX-32074777,Affx-13410971,rs62053792,16:87694562,A,C,rs62053792:6-38	25	82.8	6	38	32	rs62053792
chrX	100246064	100246086	seq_a,AX-32074777,Affx-13410971,rs62053792,16:87694562,A,C,rs62053792:16-38	20	95.5	16	38	22	rs62053792
chrX	85275724	85275763	seq_a,AX-32074777,Affx-13410971,rs62053792,16:87694562,A,C,rs62053792:23-62	33	92.4	23	62	39	rs62053792
chrX	117728485	117728527	seq_a,AX-32074777,Affx-13410971,rs62053792,16:87694562,A,C,rs62053792:16-58	30	85.8	16	58	42	rs62053792
chrX	44795832	44795890	seq_b,AX-32074777,Affx-13410971,rs62053792,16:87694562,A,C,rs62053792:7-67	43	82.5	7	67	60	rs62053792
chrX	139575854	139575896	seq_a,AX-32075045,Affx-13411421,rs75950149,16:87719651,A,G,rs75950149:11-47	31	97.3	11	47	36	rs75950149
chrX	139575873	139575896	seq_b,AX-32075045,Affx-13411421,rs75950149,16:87719651,A,G,rs75950149:11-33	21	100.0	11	33	22	rs75950149
chrX	65861304	65861327	seq_a,AX-32075285,Affx-13411799,rs72926912,1:68857717,A,G,rs72926912:5-28	23	100.0	5	28	23	rs72926912
chrX	104807156	104807177	seq_a,AX-32075285,Affx-13411799,rs72926912,1:68857717,A,G,rs72926912:7-28	21	100.0	7	28	21	rs72926912
chrX	65861304	65861327	seq_b,AX-32075285,Affx-13411799,rs72926912,1:68857717,A,G,rs72926912:5-28	23	100.0	5	28	23	rs72926912
chrX	104807156	104807177	seq_b,AX-32075285,Affx-13411799,rs72926912,1:68857717,A,G,rs72926912:7-28	21	100.0	7	28	21	rs72926912
chrX	124954233	124954257	seq_a,AX-32075699,Affx-13412576,rs72812225,16:87785911,T,C,rs72812225:0-24	22	95.9	0	24	24	rs72812225
chrX	124954233	124954257	seq_b,AX-32075699,Affx-13412576,rs72812225,16:87785911,T,C,rs72812225:0-24	22	95.9	0	24	24	rs72812225
chrX	29529025	29529091	seq_a,AX-32075795,Affx-13412848,rs16943265,16:87802768,A,G,rs16943265:0-24	23	100.0	0	24	24	rs16943265
chrX	71300695	71300723	seq_a,AX-32075795,Affx-13412848,rs16943265,16:87802768,A,G,rs16943265:16-44	20	85.8	16	44	28	rs16943265
chrX	29529025	29529091	seq_b,AX-32075795,Affx-13412848,rs16943265,16:87802768,A,G,rs16943265:0-24	23	100.0	0	24	24	rs16943265
chrX	111280265	111280290	seq_a,AX-32075991,Affx-13413437,rs28380303,16:87836531,T,C,rs28380303:31-56	23	96.0	31	56	25	rs28380303
chrX	116576808	116576828	seq_a,AX-32075991,Affx-13413437,rs28380303,16:87836531,T,C,rs28380303:31-51	20	100.0	31	51	20	rs28380303
chrX	95420381	95420402	seq_a,AX-32076243,Affx-13413823,rs3125932,1:68868924,A,G,rs3125932:18-39	21	100.0	18	39	21	rs3125932
chrX	74505081	74505101	seq_a,AX-32076577,Affx-13414353,rs67310965,16:87879392,A,G,rs67310965:24-44	20	100.0	24	44	20	rs67310965
chrX	46193070	46193090	seq_b,AX-32076577,Affx-13414353,rs67310965,16:87879392,A,G,rs67310965:24-44	20	100.0	24	44	20	rs67310965
chrY	22216208	22216235	seq_a,AX-32076973,Affx-13415095,rs8058344,16:87909418,T,C,rs8058344:0-27	25	96.3	0	27	27	rs8058344
chrY	7101645	7101676	seq_a,AX-32076973,Affx-13415095,rs8058344,16:87909418,T,C,rs8058344:0-31	25	90.4	0	31	31	rs8058344
chrY	26313598	26313618	seq_a,AX-32076973,Affx-13415095,rs8058344,16:87909418,T,C,rs8058344:0-20	20	100.0	0	20	20	rs8058344
chrX	118951200	118951229	seq_a,AX-32076973,Affx-13415095,rs8058344,16:87909418,T,C,rs8058344:0-29	29	100.0	0	29	29	rs8058344
chrX	99911128	99911158	seq_a,AX-32076973,Affx-13415095,rs8058344,16:87909418,T,C,rs8058344:0-30	28	96.7	0	30	30	rs8058344
chrX	107693594	107693626	seq_a,AX-32076973,Affx-13415095,rs8058344,16:87909418,T,C,rs8058344:0-32	28	93.8	0	32	32	rs8058344
chrX	21921703	21921732	seq_a,AX-32076973,Affx-13415095,rs8058344,16:87909418,T,C,rs8058344:0-29	27	96.6	0	29	29	rs8058344
chrX	48537682	48537711	seq_a,AX-32076973,Affx-13415095,rs8058344,16:87909418,T,C,rs8058344:0-29	27	96.6	0	29	29	rs8058344
chrX	64671100	64671129	seq_a,AX-32076973,Affx-13415095,rs8058344,16:87909418,T,C,rs8058344:0-29	27	96.6	0	29	29	rs8058344
chrX	105987959	105987988	seq_a,AX-32076973,Affx-13415095,rs8058344,16:87909418,T,C,rs8058344:0-29	27	96.6	0	29	29	rs8058344
chrX	35793975	35794005	seq_a,AX-32076973,Affx-13415095,rs8058344,16:87909418,T,C,rs8058344:0-30	26	93.4	0	30	30	rs8058344
chrX	5342593	5342622	seq_a,AX-32076973,Affx-13415095,rs8058344,16:87909418,T,C,rs8058344:0-29	25	93.2	0	29	29	rs8058344
chrX	13464930	13464959	seq_a,AX-32076973,Affx-13415095,rs8058344,16:87909418,T,C,rs8058344:0-29	25	93.2	0	29	29	rs8058344
chrX	21687419	21687448	seq_a,AX-32076973,Affx-13415095,rs8058344,16:87909418,T,C,rs8058344:0-29	25	93.2	0	29	29	rs8058344
chrX	21892413	21892442	seq_a,AX-32076973,Affx-13415095,rs8058344,16:87909418,T,C,rs8058344:0-29	25	93.2	0	29	29	rs8058344
chrX	36544114	36544143	seq_a,AX-32076973,Affx-13415095,rs8058344,16:87909418,T,C,rs8058344:0-29	25	93.2	0	29	29	rs8058344
chrX	52698364	52698393	seq_a,AX-32076973,Affx-13415095,rs8058344,16:87909418,T,C,rs8058344:0-29	25	93.2	0	29	29	rs8058344
chrX	95983480	95983509	seq_a,AX-32076973,Affx-13415095,rs8058344,16:87909418,T,C,rs8058344:0-29	25	93.2	0	29	29	rs8058344
chrX	106005814	106005841	seq_a,AX-32076973,Affx-13415095,rs8058344,16:87909418,T,C,rs8058344:0-27	25	96.3	0	27	27	rs8058344
chrY	5948766	5948803	seq_a,AX-32076973,Affx-13415095,rs8058344,16:87909418,T,C,rs8058344:0-36	31	94.5	0	36	36	rs8058344
chrY	4570924	4570964	seq_a,AX-32076973,Affx-13415095,rs8058344,16:87909418,T,C,rs8058344:0-35	30	94.3	0	35	35	rs8058344
chrY	5530851	5530882	seq_a,AX-32076973,Affx-13415095,rs8058344,16:87909418,T,C,rs8058344:1-32	27	93.6	1	32	31	rs8058344
chrY	26577284	26577311	seq_a,AX-32076973,Affx-13415095,rs8058344,16:87909418,T,C,rs8058344:0-27	25	96.3	0	27	27	rs8058344
chrY	24943534	24943561	seq_a,AX-32076973,Affx-13415095,rs8058344,16:87909418,T,C,rs8058344:0-27	25	96.3	0	27	27	rs8058344
chrY	22752247	22752272	seq_a,AX-32076973,Affx-13415095,rs8058344,16:87909418,T,C,rs8058344:0-25	23	96.0	0	25	25	rs8058344
chrY	1934957	1934986	seq_a,AX-32076973,Affx-13415095,rs8058344,16:87909418,T,C,rs8058344:0-29	21	86.3	0	29	29	rs8058344
chrY	17745922	17745942	seq_a,AX-32076973,Affx-13415095,rs8058344,16:87909418,T,C,rs8058344:0-20	20	100.0	0	20	20	rs8058344
chrY	14330709	14330729	seq_a,AX-32076973,Affx-13415095,rs8058344,16:87909418,T,C,rs8058344:0-20	20	100.0	0	20	20	rs8058344
chrY	449524	449544	seq_a,AX-32076973,Affx-13415095,rs8058344,16:87909418,T,C,rs8058344:0-20	20	100.0	0	20	20	rs8058344
chrX	109214838	109214870	seq_a,AX-32076973,Affx-13415095,rs8058344,16:87909418,T,C,rs8058344:0-32	30	96.9	0	32	32	rs8058344
chrX	82007017	82007049	seq_a,AX-32076973,Affx-13415095,rs8058344,16:87909418,T,C,rs8058344:0-32	28	93.8	0	32	32	rs8058344
chrX	106588764	106588794	seq_a,AX-32076973,Affx-13415095,rs8058344,16:87909418,T,C,rs8058344:0-30	28	96.7	0	30	30	rs8058344
chrX	24138855	24138884	seq_a,AX-32076973,Affx-13415095,rs8058344,16:87909418,T,C,rs8058344:0-29	27	96.6	0	29	29	rs8058344
chrX	45268411	45268442	seq_a,AX-32076973,Affx-13415095,rs8058344,16:87909418,T,C,rs8058344:0-31	27	93.6	0	31	31	rs8058344
chrX	49910544	49910573	seq_a,AX-32076973,Affx-13415095,rs8058344,16:87909418,T,C,rs8058344:0-29	27	96.6	0	29	29	rs8058344
chrX	52695663	52695694	seq_a,AX-32076973,Affx-13415095,rs8058344,16:87909418,T,C,rs8058344:0-31	27	93.6	0	31	31	rs8058344
chrX	80408769	80408798	seq_a,AX-32076973,Affx-13415095,rs8058344,16:87909418,T,C,rs8058344:0-29	27	96.6	0	29	29	rs8058344
chrX	131336410	131336439	seq_a,AX-32076973,Affx-13415095,rs8058344,16:87909418,T,C,rs8058344:0-29	27	96.6	0	29	29	rs8058344
chrX	33126707	33126739	seq_a,AX-32076973,Affx-13415095,rs8058344,16:87909418,T,C,rs8058344:0-32	26	90.7	0	32	32	rs8058344
chrX	44389879	44389908	seq_a,AX-32076973,Affx-13415095,rs8058344,16:87909418,T,C,rs8058344:0-29	25	93.2	0	29	29	rs8058344
chrX	50433684	50433713	seq_a,AX-32076973,Affx-13415095,rs8058344,16:87909418,T,C,rs8058344:0-29	25	93.2	0	29	29	rs8058344
chrX	53525604	53526018	seq_a,AX-32076973,Affx-13415095,rs8058344,16:87909418,T,C,rs8058344:0-30	29	100.0	0	30	30	rs8058344
chrX	118952277	118952306	seq_a,AX-32076973,Affx-13415095,rs8058344,16:87909418,T,C,rs8058344:0-29	25	93.2	0	29	29	rs8058344
chrX	47175020	47175048	seq_a,AX-32076973,Affx-13415095,rs8058344,16:87909418,T,C,rs8058344:0-28	24	92.9	0	28	28	rs8058344
chrX	13443083	13443108	seq_a,AX-32076973,Affx-13415095,rs8058344,16:87909418,T,C,rs8058344:0-25	23	96.0	0	25	25	rs8058344
chrY	22216208	22216235	seq_b,AX-32076973,Affx-13415095,rs8058344,16:87909418,T,C,rs8058344:0-27	25	96.3	0	27	27	rs8058344
chrY	7101645	7101676	seq_b,AX-32076973,Affx-13415095,rs8058344,16:87909418,T,C,rs8058344:0-31	25	90.4	0	31	31	rs8058344
chrY	26313598	26313618	seq_b,AX-32076973,Affx-13415095,rs8058344,16:87909418,T,C,rs8058344:0-20	20	100.0	0	20	20	rs8058344
chrX	106005814	106005863	seq_b,AX-32076973,Affx-13415095,rs8058344,16:87909418,T,C,rs8058344:0-37	32	94.6	0	37	37	rs8058344
chrX	118951200	118951229	seq_b,AX-32076973,Affx-13415095,rs8058344,16:87909418,T,C,rs8058344:0-29	29	100.0	0	29	29	rs8058344
chrX	99911128	99911158	seq_b,AX-32076973,Affx-13415095,rs8058344,16:87909418,T,C,rs8058344:0-30	28	96.7	0	30	30	rs8058344
chrX	107693594	107693626	seq_b,AX-32076973,Affx-13415095,rs8058344,16:87909418,T,C,rs8058344:0-32	28	93.8	0	32	32	rs8058344
chrX	21921703	21921732	seq_b,AX-32076973,Affx-13415095,rs8058344,16:87909418,T,C,rs8058344:0-29	27	96.6	0	29	29	rs8058344
chrX	48537682	48537711	seq_b,AX-32076973,Affx-13415095,rs8058344,16:87909418,T,C,rs8058344:0-29	27	96.6	0	29	29	rs8058344
chrX	64671100	64671129	seq_b,AX-32076973,Affx-13415095,rs8058344,16:87909418,T,C,rs8058344:0-29	27	96.6	0	29	29	rs8058344
chrX	105987959	105987988	seq_b,AX-32076973,Affx-13415095,rs8058344,16:87909418,T,C,rs8058344:0-29	27	96.6	0	29	29	rs8058344
chrX	35793975	35794005	seq_b,AX-32076973,Affx-13415095,rs8058344,16:87909418,T,C,rs8058344:0-30	26	93.4	0	30	30	rs8058344
chrX	5342593	5342622	seq_b,AX-32076973,Affx-13415095,rs8058344,16:87909418,T,C,rs8058344:0-29	25	93.2	0	29	29	rs8058344
chrX	13464930	13464959	seq_b,AX-32076973,Affx-13415095,rs8058344,16:87909418,T,C,rs8058344:0-29	25	93.2	0	29	29	rs8058344
chrX	21687419	21687448	seq_b,AX-32076973,Affx-13415095,rs8058344,16:87909418,T,C,rs8058344:0-29	25	93.2	0	29	29	rs8058344
chrX	21892413	21892442	seq_b,AX-32076973,Affx-13415095,rs8058344,16:87909418,T,C,rs8058344:0-29	25	93.2	0	29	29	rs8058344
chrX	36544114	36544143	seq_b,AX-32076973,Affx-13415095,rs8058344,16:87909418,T,C,rs8058344:0-29	25	93.2	0	29	29	rs8058344
chrX	52698364	52698393	seq_b,AX-32076973,Affx-13415095,rs8058344,16:87909418,T,C,rs8058344:0-29	25	93.2	0	29	29	rs8058344
chrX	95983480	95983509	seq_b,AX-32076973,Affx-13415095,rs8058344,16:87909418,T,C,rs8058344:0-29	25	93.2	0	29	29	rs8058344
chrY	4570921	4570964	seq_b,AX-32076973,Affx-13415095,rs8058344,16:87909418,T,C,rs8058344:0-38	33	94.8	0	38	38	rs8058344
chrY	5530846	5530882	seq_b,AX-32076973,Affx-13415095,rs8058344,16:87909418,T,C,rs8058344:1-36	30	94.3	1	36	35	rs8058344
chrY	5948767	5948803	seq_b,AX-32076973,Affx-13415095,rs8058344,16:87909418,T,C,rs8058344:0-35	30	94.3	0	35	35	rs8058344
chrY	26577284	26577311	seq_b,AX-32076973,Affx-13415095,rs8058344,16:87909418,T,C,rs8058344:0-27	25	96.3	0	27	27	rs8058344
chrY	24943534	24943561	seq_b,AX-32076973,Affx-13415095,rs8058344,16:87909418,T,C,rs8058344:0-27	25	96.3	0	27	27	rs8058344
chrY	22752247	22752272	seq_b,AX-32076973,Affx-13415095,rs8058344,16:87909418,T,C,rs8058344:0-25	23	96.0	0	25	25	rs8058344
chrY	1934957	1934986	seq_b,AX-32076973,Affx-13415095,rs8058344,16:87909418,T,C,rs8058344:0-29	21	86.3	0	29	29	rs8058344
chrY	17745922	17745942	seq_b,AX-32076973,Affx-13415095,rs8058344,16:87909418,T,C,rs8058344:0-20	20	100.0	0	20	20	rs8058344
chrY	14330709	14330729	seq_b,AX-32076973,Affx-13415095,rs8058344,16:87909418,T,C,rs8058344:0-20	20	100.0	0	20	20	rs8058344
chrY	449524	449544	seq_b,AX-32076973,Affx-13415095,rs8058344,16:87909418,T,C,rs8058344:0-20	20	100.0	0	20	20	rs8058344
chrX	109214838	109214870	seq_b,AX-32076973,Affx-13415095,rs8058344,16:87909418,T,C,rs8058344:0-32	30	96.9	0	32	32	rs8058344
chrX	82007017	82007049	seq_b,AX-32076973,Affx-13415095,rs8058344,16:87909418,T,C,rs8058344:0-32	28	93.8	0	32	32	rs8058344
chrX	106588764	106588794	seq_b,AX-32076973,Affx-13415095,rs8058344,16:87909418,T,C,rs8058344:0-30	28	96.7	0	30	30	rs8058344
chrX	24138855	24138884	seq_b,AX-32076973,Affx-13415095,rs8058344,16:87909418,T,C,rs8058344:0-29	27	96.6	0	29	29	rs8058344
chrX	45268411	45268442	seq_b,AX-32076973,Affx-13415095,rs8058344,16:87909418,T,C,rs8058344:0-31	27	93.6	0	31	31	rs8058344
chrX	49910544	49910573	seq_b,AX-32076973,Affx-13415095,rs8058344,16:87909418,T,C,rs8058344:0-29	27	96.6	0	29	29	rs8058344
chrX	52695663	52695694	seq_b,AX-32076973,Affx-13415095,rs8058344,16:87909418,T,C,rs8058344:0-31	27	93.6	0	31	31	rs8058344
chrX	80408769	80408798	seq_b,AX-32076973,Affx-13415095,rs8058344,16:87909418,T,C,rs8058344:0-29	27	96.6	0	29	29	rs8058344
chrX	118952266	118952306	seq_b,AX-32076973,Affx-13415095,rs8058344,16:87909418,T,C,rs8058344:0-39	30	91.7	0	39	39	rs8058344
chrX	131336410	131336439	seq_b,AX-32076973,Affx-13415095,rs8058344,16:87909418,T,C,rs8058344:0-29	27	96.6	0	29	29	rs8058344
chrX	33126707	33126739	seq_b,AX-32076973,Affx-13415095,rs8058344,16:87909418,T,C,rs8058344:0-32	26	90.7	0	32	32	rs8058344
chrX	44389879	44389908	seq_b,AX-32076973,Affx-13415095,rs8058344,16:87909418,T,C,rs8058344:0-29	25	93.2	0	29	29	rs8058344
chrX	50433684	50433713	seq_b,AX-32076973,Affx-13415095,rs8058344,16:87909418,T,C,rs8058344:0-29	25	93.2	0	29	29	rs8058344
chrX	53525604	53526018	seq_b,AX-32076973,Affx-13415095,rs8058344,16:87909418,T,C,rs8058344:0-30	29	100.0	0	30	30	rs8058344
chrX	47175020	47175048	seq_b,AX-32076973,Affx-13415095,rs8058344,16:87909418,T,C,rs8058344:0-28	24	92.9	0	28	28	rs8058344
chrX	13443083	13443108	seq_b,AX-32076973,Affx-13415095,rs8058344,16:87909418,T,C,rs8058344:0-25	23	96.0	0	25	25	rs8058344
chrX	110437314	110437334	seq_a,AX-32077089,Affx-13415337,rs61607056,16:87921607,T,C,rs61607056:45-65	20	100.0	45	65	20	rs61607056
chrX	110437314	110437334	seq_b,AX-32077089,Affx-13415337,rs61607056,16:87921607,T,C,rs61607056:45-65	20	100.0	45	65	20	rs61607056
chrX	150847380	150847403	seq_a,AX-32077183,Affx-13415605,rs116928297,16:87938308,T,C,rs116928297:0-23	21	95.7	0	23	23	rs116928297
chrX	150847380	150847403	seq_b,AX-32077183,Affx-13415605,rs116928297,16:87938308,T,C,rs116928297:0-23	21	95.7	0	23	23	rs116928297
chrY	2463910	2463944	seq_a,AX-32077335,Affx-13415997,rs1641082,16:8744085,T,G,rs1641082:3-37	32	97.1	3	37	34	rs1641082
chrY	1083265	1083293	seq_a,AX-32077335,Affx-13415997,rs1641082,16:8744085,T,G,rs1641082:5-33	28	100.0	5	33	28	rs1641082
chrY	13374135	13374167	seq_a,AX-32077335,Affx-13415997,rs1641082,16:8744085,T,G,rs1641082:1-33	28	93.8	1	33	32	rs1641082
chrY	2321446	2321479	seq_a,AX-32077335,Affx-13415997,rs1641082,16:8744085,T,G,rs1641082:0-33	27	91.0	0	33	33	rs1641082
chrY	2471889	2471917	seq_a,AX-32077335,Affx-13415997,rs1641082,16:8744085,T,G,rs1641082:5-33	26	96.5	5	33	28	rs1641082
chrY	26529265	26529289	seq_a,AX-32077335,Affx-13415997,rs1641082,16:8744085,T,G,rs1641082:0-24	22	95.9	0	24	24	rs1641082
chrY	24895498	24895522	seq_a,AX-32077335,Affx-13415997,rs1641082,16:8744085,T,G,rs1641082:0-24	22	95.9	0	24	24	rs1641082
chrX	106052128	106052167	seq_a,AX-32077335,Affx-13415997,rs1641082,16:8744085,T,G,rs1641082:3-42	35	94.9	3	42	39	rs1641082
chrX	2513910	2513944	seq_a,AX-32077335,Affx-13415997,rs1641082,16:8744085,T,G,rs1641082:3-37	32	97.1	3	37	34	rs1641082
chrX	67757525	67757561	seq_a,AX-32077335,Affx-13415997,rs1641082,16:8744085,T,G,rs1641082:5-41	32	94.5	5	41	36	rs1641082
chrX	15246073	15246106	seq_a,AX-32077335,Affx-13415997,rs1641082,16:8744085,T,G,rs1641082:0-33	29	94.0	0	33	33	rs1641082
chrX	35862968	35862997	seq_a,AX-32077335,Affx-13415997,rs1641082,16:8744085,T,G,rs1641082:4-33	29	100.0	4	33	29	rs1641082
chrX	150381735	150381766	seq_a,AX-32077335,Affx-13415997,rs1641082,16:8744085,T,G,rs1641082:2-33	29	96.8	2	33	31	rs1641082
chrX	1133265	1133293	seq_a,AX-32077335,Affx-13415997,rs1641082,16:8744085,T,G,rs1641082:5-33	28	100.0	5	33	28	rs1641082
chrX	44382665	44382693	seq_a,AX-32077335,Affx-13415997,rs1641082,16:8744085,T,G,rs1641082:5-33	28	100.0	5	33	28	rs1641082
chrX	2371446	2371479	seq_a,AX-32077335,Affx-13415997,rs1641082,16:8744085,T,G,rs1641082:0-33	27	91.0	0	33	33	rs1641082
chrX	2521889	2521917	seq_a,AX-32077335,Affx-13415997,rs1641082,16:8744085,T,G,rs1641082:5-33	26	96.5	5	33	28	rs1641082
chrX	47230605	47230635	seq_a,AX-32077335,Affx-13415997,rs1641082,16:8744085,T,G,rs1641082:0-30	26	93.4	0	30	30	rs1641082
chrX	48700810	48700840	seq_a,AX-32077335,Affx-13415997,rs1641082,16:8744085,T,G,rs1641082:3-33	26	93.4	3	33	30	rs1641082
chrX	91044074	91044102	seq_a,AX-32077335,Affx-13415997,rs1641082,16:8744085,T,G,rs1641082:5-33	26	96.5	5	33	28	rs1641082
chrX	122945154	122945182	seq_a,AX-32077335,Affx-13415997,rs1641082,16:8744085,T,G,rs1641082:5-33	26	96.5	5	33	28	rs1641082
chrX	153802845	153802873	seq_a,AX-32077335,Affx-13415997,rs1641082,16:8744085,T,G,rs1641082:5-33	26	96.5	5	33	28	rs1641082
chrX	125857715	125857743	seq_a,AX-32077335,Affx-13415997,rs1641082,16:8744085,T,G,rs1641082:5-33	26	96.5	5	33	28	rs1641082
chrY	3114635	3114667	seq_a,AX-32077335,Affx-13415997,rs1641082,16:8744085,T,G,rs1641082:1-33	30	96.9	1	33	32	rs1641082
chrY	1918246	1918276	seq_a,AX-32077335,Affx-13415997,rs1641082,16:8744085,T,G,rs1641082:3-33	28	96.7	3	33	30	rs1641082
chrY	17039204	17039236	seq_a,AX-32077335,Affx-13415997,rs1641082,16:8744085,T,G,rs1641082:1-33	26	90.7	1	33	32	rs1641082
chrY	1686624	1686652	seq_a,AX-32077335,Affx-13415997,rs1641082,16:8744085,T,G,rs1641082:5-33	26	96.5	5	33	28	rs1641082
chrY	14765036	14765061	seq_a,AX-32077335,Affx-13415997,rs1641082,16:8744085,T,G,rs1641082:5-30	25	100.0	5	30	25	rs1641082
chrY	1328907	1328940	seq_a,AX-32077335,Affx-13415997,rs1641082,16:8744085,T,G,rs1641082:0-33	25	87.9	0	33	33	rs1641082
chrY	27433143	27433167	seq_a,AX-32077335,Affx-13415997,rs1641082,16:8744085,T,G,rs1641082:0-24	22	95.9	0	24	24	rs1641082
chrY	7451429	7451453	seq_a,AX-32077335,Affx-13415997,rs1641082,16:8744085,T,G,rs1641082:0-24	22	95.9	0	24	24	rs1641082
chrX	14007310	14007356	seq_a,AX-32077335,Affx-13415997,rs1641082,16:8744085,T,G,rs1641082:0-46	42	95.7	0	46	46	rs1641082
chrX	49448981	49449014	seq_a,AX-32077335,Affx-13415997,rs1641082,16:8744085,T,G,rs1641082:0-33	33	100.0	0	33	33	rs1641082
chrX	66902242	66902274	seq_a,AX-32077335,Affx-13415997,rs1641082,16:8744085,T,G,rs1641082:1-33	32	100.0	1	33	32	rs1641082
chrX	49791739	49791770	seq_a,AX-32077335,Affx-13415997,rs1641082,16:8744085,T,G,rs1641082:2-33	31	100.0	2	33	31	rs1641082
chrX	88845557	88845589	seq_a,AX-32077335,Affx-13415997,rs1641082,16:8744085,T,G,rs1641082:1-33	30	96.9	1	33	32	rs1641082
chrX	39610895	39610932	seq_a,AX-32077335,Affx-13415997,rs1641082,16:8744085,T,G,rs1641082:5-42	29	89.2	5	42	37	rs1641082
chrX	41307611	41307642	seq_a,AX-32077335,Affx-13415997,rs1641082,16:8744085,T,G,rs1641082:2-33	29	96.8	2	33	31	rs1641082
chrX	45942202	45942235	seq_a,AX-32077335,Affx-13415997,rs1641082,16:8744085,T,G,rs1641082:0-33	29	94.0	0	33	33	rs1641082
chrX	54661027	54661060	seq_a,AX-32077335,Affx-13415997,rs1641082,16:8744085,T,G,rs1641082:0-33	29	94.0	0	33	33	rs1641082
chrX	105576787	105576820	seq_a,AX-32077335,Affx-13415997,rs1641082,16:8744085,T,G,rs1641082:0-33	29	94.0	0	33	33	rs1641082
chrX	111107330	111107363	seq_a,AX-32077335,Affx-13415997,rs1641082,16:8744085,T,G,rs1641082:0-33	29	94.0	0	33	33	rs1641082
chrX	1968246	1968276	seq_a,AX-32077335,Affx-13415997,rs1641082,16:8744085,T,G,rs1641082:3-33	28	96.7	3	33	30	rs1641082
chrX	38449473	38449503	seq_a,AX-32077335,Affx-13415997,rs1641082,16:8744085,T,G,rs1641082:3-33	28	96.7	3	33	30	rs1641082
chrX	41139854	41139882	seq_a,AX-32077335,Affx-13415997,rs1641082,16:8744085,T,G,rs1641082:5-33	28	100.0	5	33	28	rs1641082
chrX	42724796	42724826	seq_a,AX-32077335,Affx-13415997,rs1641082,16:8744085,T,G,rs1641082:3-33	28	96.7	3	33	30	rs1641082
chrX	67765432	67765462	seq_a,AX-32077335,Affx-13415997,rs1641082,16:8744085,T,G,rs1641082:3-33	28	96.7	3	33	30	rs1641082
chrY	2463910	2463942	seq_b,AX-32077335,Affx-13415997,rs1641082,16:8744085,T,G,rs1641082:3-35	30	96.9	3	35	32	rs1641082
chrY	1083265	1083293	seq_b,AX-32077335,Affx-13415997,rs1641082,16:8744085,T,G,rs1641082:5-33	28	100.0	5	33	28	rs1641082
chrY	13374135	13374167	seq_b,AX-32077335,Affx-13415997,rs1641082,16:8744085,T,G,rs1641082:1-33	28	93.8	1	33	32	rs1641082
chrY	2321446	2321479	seq_b,AX-32077335,Affx-13415997,rs1641082,16:8744085,T,G,rs1641082:0-33	27	91.0	0	33	33	rs1641082
chrY	2471889	2471917	seq_b,AX-32077335,Affx-13415997,rs1641082,16:8744085,T,G,rs1641082:5-33	26	96.5	5	33	28	rs1641082
chrY	26529265	26529289	seq_b,AX-32077335,Affx-13415997,rs1641082,16:8744085,T,G,rs1641082:0-24	22	95.9	0	24	24	rs1641082
chrY	24895498	24895522	seq_b,AX-32077335,Affx-13415997,rs1641082,16:8744085,T,G,rs1641082:0-24	22	95.9	0	24	24	rs1641082
chrX	2513910	2513942	seq_b,AX-32077335,Affx-13415997,rs1641082,16:8744085,T,G,rs1641082:3-35	30	96.9	3	35	32	rs1641082
chrX	15246073	15246106	seq_b,AX-32077335,Affx-13415997,rs1641082,16:8744085,T,G,rs1641082:0-33	29	94.0	0	33	33	rs1641082
chrX	35862968	35862997	seq_b,AX-32077335,Affx-13415997,rs1641082,16:8744085,T,G,rs1641082:4-33	29	100.0	4	33	29	rs1641082
chrX	150381735	150381766	seq_b,AX-32077335,Affx-13415997,rs1641082,16:8744085,T,G,rs1641082:2-33	29	96.8	2	33	31	rs1641082
chrX	1133265	1133293	seq_b,AX-32077335,Affx-13415997,rs1641082,16:8744085,T,G,rs1641082:5-33	28	100.0	5	33	28	rs1641082
chrX	44382665	44382693	seq_b,AX-32077335,Affx-13415997,rs1641082,16:8744085,T,G,rs1641082:5-33	28	100.0	5	33	28	rs1641082
chrX	2371446	2371479	seq_b,AX-32077335,Affx-13415997,rs1641082,16:8744085,T,G,rs1641082:0-33	27	91.0	0	33	33	rs1641082
chrX	2521889	2521917	seq_b,AX-32077335,Affx-13415997,rs1641082,16:8744085,T,G,rs1641082:5-33	26	96.5	5	33	28	rs1641082
chrX	47230605	47230635	seq_b,AX-32077335,Affx-13415997,rs1641082,16:8744085,T,G,rs1641082:0-30	26	93.4	0	30	30	rs1641082
chrX	48700810	48700840	seq_b,AX-32077335,Affx-13415997,rs1641082,16:8744085,T,G,rs1641082:3-33	26	93.4	3	33	30	rs1641082
chrX	91044074	91044102	seq_b,AX-32077335,Affx-13415997,rs1641082,16:8744085,T,G,rs1641082:5-33	26	96.5	5	33	28	rs1641082
chrX	153802845	153802873	seq_b,AX-32077335,Affx-13415997,rs1641082,16:8744085,T,G,rs1641082:5-33	26	96.5	5	33	28	rs1641082
chrX	125857715	125857743	seq_b,AX-32077335,Affx-13415997,rs1641082,16:8744085,T,G,rs1641082:5-33	26	96.5	5	33	28	rs1641082
chrX	122945154	122945182	seq_b,AX-32077335,Affx-13415997,rs1641082,16:8744085,T,G,rs1641082:5-33	26	96.5	5	33	28	rs1641082
chrX	125543804	125543833	seq_b,AX-32077335,Affx-13415997,rs1641082,16:8744085,T,G,rs1641082:0-29	25	93.2	0	29	29	rs1641082
chrX	23641830	23641857	seq_b,AX-32077335,Affx-13415997,rs1641082,16:8744085,T,G,rs1641082:6-33	25	96.3	6	33	27	rs1641082
chrY	3114635	3114667	seq_b,AX-32077335,Affx-13415997,rs1641082,16:8744085,T,G,rs1641082:1-33	30	96.9	1	33	32	rs1641082
chrY	1918246	1918276	seq_b,AX-32077335,Affx-13415997,rs1641082,16:8744085,T,G,rs1641082:3-33	28	96.7	3	33	30	rs1641082
chrY	17039204	17039236	seq_b,AX-32077335,Affx-13415997,rs1641082,16:8744085,T,G,rs1641082:1-33	26	90.7	1	33	32	rs1641082
chrY	1686624	1686652	seq_b,AX-32077335,Affx-13415997,rs1641082,16:8744085,T,G,rs1641082:5-33	26	96.5	5	33	28	rs1641082
chrY	14765036	14765061	seq_b,AX-32077335,Affx-13415997,rs1641082,16:8744085,T,G,rs1641082:5-30	25	100.0	5	30	25	rs1641082
chrY	1328907	1328940	seq_b,AX-32077335,Affx-13415997,rs1641082,16:8744085,T,G,rs1641082:0-33	25	87.9	0	33	33	rs1641082
chrY	27433143	27433167	seq_b,AX-32077335,Affx-13415997,rs1641082,16:8744085,T,G,rs1641082:0-24	22	95.9	0	24	24	rs1641082
chrY	7451429	7451453	seq_b,AX-32077335,Affx-13415997,rs1641082,16:8744085,T,G,rs1641082:0-24	22	95.9	0	24	24	rs1641082
chrX	49448981	49449014	seq_b,AX-32077335,Affx-13415997,rs1641082,16:8744085,T,G,rs1641082:0-33	33	100.0	0	33	33	rs1641082
chrX	66902242	66902274	seq_b,AX-32077335,Affx-13415997,rs1641082,16:8744085,T,G,rs1641082:1-33	32	100.0	1	33	32	rs1641082
chrX	49791739	49791770	seq_b,AX-32077335,Affx-13415997,rs1641082,16:8744085,T,G,rs1641082:2-33	31	100.0	2	33	31	rs1641082
chrX	88845557	88845589	seq_b,AX-32077335,Affx-13415997,rs1641082,16:8744085,T,G,rs1641082:1-33	30	96.9	1	33	32	rs1641082
chrX	41307611	41307642	seq_b,AX-32077335,Affx-13415997,rs1641082,16:8744085,T,G,rs1641082:2-33	29	96.8	2	33	31	rs1641082
chrX	45942202	45942235	seq_b,AX-32077335,Affx-13415997,rs1641082,16:8744085,T,G,rs1641082:0-33	29	94.0	0	33	33	rs1641082
chrX	54661027	54661060	seq_b,AX-32077335,Affx-13415997,rs1641082,16:8744085,T,G,rs1641082:0-33	29	94.0	0	33	33	rs1641082
chrX	105576787	105576820	seq_b,AX-32077335,Affx-13415997,rs1641082,16:8744085,T,G,rs1641082:0-33	29	94.0	0	33	33	rs1641082
chrX	111107330	111107363	seq_b,AX-32077335,Affx-13415997,rs1641082,16:8744085,T,G,rs1641082:0-33	29	94.0	0	33	33	rs1641082
chrX	1968246	1968276	seq_b,AX-32077335,Affx-13415997,rs1641082,16:8744085,T,G,rs1641082:3-33	28	96.7	3	33	30	rs1641082
chrX	38449473	38449503	seq_b,AX-32077335,Affx-13415997,rs1641082,16:8744085,T,G,rs1641082:3-33	28	96.7	3	33	30	rs1641082
chrX	41139854	41139882	seq_b,AX-32077335,Affx-13415997,rs1641082,16:8744085,T,G,rs1641082:5-33	28	100.0	5	33	28	rs1641082
chrX	42724796	42724826	seq_b,AX-32077335,Affx-13415997,rs1641082,16:8744085,T,G,rs1641082:3-33	28	96.7	3	33	30	rs1641082
chrX	67765432	67765462	seq_b,AX-32077335,Affx-13415997,rs1641082,16:8744085,T,G,rs1641082:3-33	28	96.7	3	33	30	rs1641082
chrX	140750181	140750211	seq_b,AX-32077335,Affx-13415997,rs1641082,16:8744085,T,G,rs1641082:3-33	28	96.7	3	33	30	rs1641082
chrX	46848356	46848389	seq_b,AX-32077335,Affx-13415997,rs1641082,16:8744085,T,G,rs1641082:0-33	27	91.0	0	33	33	rs1641082
chrX	31739439	31739501	seq_a,AX-32077437,Affx-13416336,rs12927592,16:87976461,T,C,rs12927592:7-71	43	87.8	7	71	64	rs12927592
chrX	101584383	101584417	seq_a,AX-32077437,Affx-13416336,rs12927592,16:87976461,T,C,rs12927592:37-71	28	91.2	37	71	34	rs12927592
chrX	52001702	52001722	seq_a,AX-32077437,Affx-13416336,rs12927592,16:87976461,T,C,rs12927592:38-58	20	100.0	38	58	20	rs12927592
chrX	101612535	101612569	seq_a,AX-32077437,Affx-13416336,rs12927592,16:87976461,T,C,rs12927592:37-71	28	91.2	37	71	34	rs12927592
chrX	112484402	112484431	seq_a,AX-32077437,Affx-13416336,rs12927592,16:87976461,T,C,rs12927592:42-71	27	96.6	42	71	29	rs12927592
chrX	31739439	31739501	seq_b,AX-32077437,Affx-13416336,rs12927592,16:87976461,T,C,rs12927592:7-71	43	87.8	7	71	64	rs12927592
chrX	101584383	101584417	seq_b,AX-32077437,Affx-13416336,rs12927592,16:87976461,T,C,rs12927592:37-71	28	91.2	37	71	34	rs12927592
chrX	52001702	52001722	seq_b,AX-32077437,Affx-13416336,rs12927592,16:87976461,T,C,rs12927592:38-58	20	100.0	38	58	20	rs12927592
chrX	101612535	101612569	seq_b,AX-32077437,Affx-13416336,rs12927592,16:87976461,T,C,rs12927592:37-71	28	91.2	37	71	34	rs12927592
chrX	112484402	112484431	seq_b,AX-32077437,Affx-13416336,rs12927592,16:87976461,T,C,rs12927592:42-71	27	96.6	42	71	29	rs12927592
chrX	132548162	132548192	seq_a,AX-32077471,Affx-13416402,rs28479149,16:87980608,A,G,rs28479149:9-35	25	100.0	9	35	26	rs28479149
chrX	40772369	40772389	seq_a,AX-32077471,Affx-13416402,rs28479149,16:87980608,A,G,rs28479149:16-36	20	100.0	16	36	20	rs28479149
chrX	132548162	132548195	seq_b,AX-32077471,Affx-13416402,rs28479149,16:87980608,A,G,rs28479149:9-38	28	100.0	9	38	29	rs28479149
chrX	103063009	103063035	seq_b,AX-32077483,Affx-13416418,rs62058297,16:87981484,C,G,rs62058297:30-56	22	92.4	30	56	26	rs62058297
chrX	110670396	110670598	seq_a,AX-32077715,Affx-13416932,rs74994929,16:88006228,A,G,rs74994929:45-71	25	100.0	45	71	26	rs74994929
chrX	110670396	110670598	seq_b,AX-32077715,Affx-13416932,rs74994929,16:88006228,A,G,rs74994929:45-71	25	100.0	45	71	26	rs74994929
chrX	42611080	42611106	seq_a,AX-32077745,Affx-13417004,rs67463488,16:8749156,A,C,rs67463488:41-68	25	88.5	41	68	27	rs67463488
chrX	10064210	10064231	seq_a,AX-32077745,Affx-13417004,rs67463488,16:8749156,A,C,rs67463488:50-71	21	100.0	50	71	21	rs67463488
chrX	119916612	119916682	seq_a,AX-32077745,Affx-13417004,rs67463488,16:8749156,A,C,rs67463488:1-71	40	78.6	1	71	70	rs67463488
chrX	42611080	42611106	seq_b,AX-32077745,Affx-13417004,rs67463488,16:8749156,A,C,rs67463488:41-68	25	88.5	41	68	27	rs67463488
chrX	10064210	10064231	seq_b,AX-32077745,Affx-13417004,rs67463488,16:8749156,A,C,rs67463488:50-71	21	100.0	50	71	21	rs67463488
chrX	119916612	119916682	seq_b,AX-32077745,Affx-13417004,rs67463488,16:8749156,A,C,rs67463488:1-71	42	80.0	1	71	70	rs67463488
chrX	39302338	39302360	seq_b,AX-32078027,Affx-13417707,rs9302515,16:8753398,A,G,rs9302515:28-50	22	100.0	28	50	22	rs9302515
chrY	16642165	16642191	seq_a,AX-32078573,Affx-13418620,rs28451517,16:88109127,A,C,rs28451517:0-26	26	100.0	0	26	26	rs28451517
chrY	2832780	2832920	seq_a,AX-32078573,Affx-13418620,rs28451517,16:88109127,A,C,rs28451517:0-29	27	100.0	0	29	29	rs28451517
chrY	17604374	17604395	seq_a,AX-32078573,Affx-13418620,rs28451517,16:88109127,A,C,rs28451517:1-22	21	100.0	1	22	21	rs28451517
chrY	16762189	16762209	seq_a,AX-32078573,Affx-13418620,rs28451517,16:88109127,A,C,rs28451517:9-29	20	100.0	9	29	20	rs28451517
chrX	39855592	39855621	seq_a,AX-32078573,Affx-13418620,rs28451517,16:88109127,A,C,rs28451517:0-28	27	100.0	0	28	28	rs28451517
chrX	135298501	135298529	seq_a,AX-32078573,Affx-13418620,rs28451517,16:88109127,A,C,rs28451517:1-29	26	96.5	1	29	28	rs28451517
chrX	3643708	3643736	seq_a,AX-32078573,Affx-13418620,rs28451517,16:88109127,A,C,rs28451517:0-28	26	96.5	0	28	28	rs28451517
chrX	66317482	66317505	seq_a,AX-32078573,Affx-13418620,rs28451517,16:88109127,A,C,rs28451517:1-24	23	100.0	1	24	23	rs28451517
chrX	23618048	23618071	seq_a,AX-32078573,Affx-13418620,rs28451517,16:88109127,A,C,rs28451517:1-24	23	100.0	1	24	23	rs28451517
chrX	3469713	3469736	seq_a,AX-32078573,Affx-13418620,rs28451517,16:88109127,A,C,rs28451517:0-23	23	100.0	0	23	23	rs28451517
chrX	151529366	151529388	seq_a,AX-32078573,Affx-13418620,rs28451517,16:88109127,A,C,rs28451517:5-27	22	100.0	5	27	22	rs28451517
chrY	7110336	7110360	seq_a,AX-32078573,Affx-13418620,rs28451517,16:88109127,A,C,rs28451517:0-24	22	95.9	0	24	24	rs28451517
chrY	445529	445552	seq_a,AX-32078573,Affx-13418620,rs28451517,16:88109127,A,C,rs28451517:1-24	21	95.7	1	24	23	rs28451517
chrY	19125097	19125122	seq_a,AX-32078573,Affx-13418620,rs28451517,16:88109127,A,C,rs28451517:1-27	22	87.5	1	27	26	rs28451517
chrX	117516003	117516031	seq_a,AX-32078573,Affx-13418620,rs28451517,16:88109127,A,C,rs28451517:1-29	28	100.0	1	29	28	rs28451517
chrX	153244676	153244705	seq_a,AX-32078573,Affx-13418620,rs28451517,16:88109127,A,C,rs28451517:0-29	27	96.6	0	29	29	rs28451517
chrX	6139137	6139166	seq_a,AX-32078573,Affx-13418620,rs28451517,16:88109127,A,C,rs28451517:0-28	27	100.0	0	28	28	rs28451517
chrX	3236208	3236237	seq_a,AX-32078573,Affx-13418620,rs28451517,16:88109127,A,C,rs28451517:1-30	25	93.2	1	30	29	rs28451517
chrX	12656526	12656553	seq_a,AX-32078573,Affx-13418620,rs28451517,16:88109127,A,C,rs28451517:2-29	25	96.3	2	29	27	rs28451517
chrX	16765241	16765271	seq_a,AX-32078573,Affx-13418620,rs28451517,16:88109127,A,C,rs28451517:1-29	27	100.0	1	29	28	rs28451517
chrX	46901565	46901593	seq_a,AX-32078573,Affx-13418620,rs28451517,16:88109127,A,C,rs28451517:1-29	24	92.9	1	29	28	rs28451517
chrX	152708073	152708103	seq_a,AX-32078573,Affx-13418620,rs28451517,16:88109127,A,C,rs28451517:1-29	25	96.5	1	29	28	rs28451517
chrX	93660004	93660031	seq_a,AX-32078573,Affx-13418620,rs28451517,16:88109127,A,C,rs28451517:3-29	23	96.2	3	29	26	rs28451517
chrX	5360653	5361041	seq_a,AX-32078573,Affx-13418620,rs28451517,16:88109127,A,C,rs28451517:0-29	27	100.0	0	29	29	rs28451517
chrX	149776859	149776882	seq_a,AX-32078573,Affx-13418620,rs28451517,16:88109127,A,C,rs28451517:1-24	21	95.7	1	24	23	rs28451517
chrX	96962225	96962248	seq_a,AX-32078573,Affx-13418620,rs28451517,16:88109127,A,C,rs28451517:1-24	21	95.7	1	24	23	rs28451517
chrX	495529	495552	seq_a,AX-32078573,Affx-13418620,rs28451517,16:88109127,A,C,rs28451517:1-24	21	95.7	1	24	23	rs28451517
chrX	28890139	28890159	seq_a,AX-32078573,Affx-13418620,rs28451517,16:88109127,A,C,rs28451517:0-20	20	100.0	0	20	20	rs28451517
chrY	16642165	16642191	seq_b,AX-32078573,Affx-13418620,rs28451517,16:88109127,A,C,rs28451517:0-26	26	100.0	0	26	26	rs28451517
chrY	2832780	2832920	seq_b,AX-32078573,Affx-13418620,rs28451517,16:88109127,A,C,rs28451517:0-29	27	100.0	0	29	29	rs28451517
chrY	17604374	17604395	seq_b,AX-32078573,Affx-13418620,rs28451517,16:88109127,A,C,rs28451517:1-22	21	100.0	1	22	21	rs28451517
chrY	16762189	16762209	seq_b,AX-32078573,Affx-13418620,rs28451517,16:88109127,A,C,rs28451517:9-29	20	100.0	9	29	20	rs28451517
chrX	39855592	39855621	seq_b,AX-32078573,Affx-13418620,rs28451517,16:88109127,A,C,rs28451517:0-28	27	100.0	0	28	28	rs28451517
chrX	135298501	135298529	seq_b,AX-32078573,Affx-13418620,rs28451517,16:88109127,A,C,rs28451517:1-29	26	96.5	1	29	28	rs28451517
chrX	3643708	3643736	seq_b,AX-32078573,Affx-13418620,rs28451517,16:88109127,A,C,rs28451517:0-28	26	96.5	0	28	28	rs28451517
chrX	66317482	66317505	seq_b,AX-32078573,Affx-13418620,rs28451517,16:88109127,A,C,rs28451517:1-24	23	100.0	1	24	23	rs28451517
chrX	23618048	23618071	seq_b,AX-32078573,Affx-13418620,rs28451517,16:88109127,A,C,rs28451517:1-24	23	100.0	1	24	23	rs28451517
chrX	3469713	3469736	seq_b,AX-32078573,Affx-13418620,rs28451517,16:88109127,A,C,rs28451517:0-23	23	100.0	0	23	23	rs28451517
chrX	151529366	151529388	seq_b,AX-32078573,Affx-13418620,rs28451517,16:88109127,A,C,rs28451517:5-27	22	100.0	5	27	22	rs28451517
chrY	7110336	7110360	seq_b,AX-32078573,Affx-13418620,rs28451517,16:88109127,A,C,rs28451517:0-24	22	95.9	0	24	24	rs28451517
chrY	445529	445552	seq_b,AX-32078573,Affx-13418620,rs28451517,16:88109127,A,C,rs28451517:1-24	21	95.7	1	24	23	rs28451517
chrY	19125097	19125122	seq_b,AX-32078573,Affx-13418620,rs28451517,16:88109127,A,C,rs28451517:1-27	22	87.5	1	27	26	rs28451517
chrX	117516003	117516031	seq_b,AX-32078573,Affx-13418620,rs28451517,16:88109127,A,C,rs28451517:1-29	28	100.0	1	29	28	rs28451517
chrX	153244676	153244705	seq_b,AX-32078573,Affx-13418620,rs28451517,16:88109127,A,C,rs28451517:0-29	27	96.6	0	29	29	rs28451517
chrX	6139137	6139166	seq_b,AX-32078573,Affx-13418620,rs28451517,16:88109127,A,C,rs28451517:0-28	27	100.0	0	28	28	rs28451517
chrX	3236208	3236237	seq_b,AX-32078573,Affx-13418620,rs28451517,16:88109127,A,C,rs28451517:1-30	25	93.2	1	30	29	rs28451517
chrX	12656526	12656553	seq_b,AX-32078573,Affx-13418620,rs28451517,16:88109127,A,C,rs28451517:2-29	25	96.3	2	29	27	rs28451517
chrX	16765241	16765271	seq_b,AX-32078573,Affx-13418620,rs28451517,16:88109127,A,C,rs28451517:1-29	27	100.0	1	29	28	rs28451517
chrX	46901565	46901593	seq_b,AX-32078573,Affx-13418620,rs28451517,16:88109127,A,C,rs28451517:1-29	24	92.9	1	29	28	rs28451517
chrX	152708073	152708103	seq_b,AX-32078573,Affx-13418620,rs28451517,16:88109127,A,C,rs28451517:1-29	25	96.5	1	29	28	rs28451517
chrX	93660004	93660031	seq_b,AX-32078573,Affx-13418620,rs28451517,16:88109127,A,C,rs28451517:3-29	23	96.2	3	29	26	rs28451517
chrX	5360653	5361041	seq_b,AX-32078573,Affx-13418620,rs28451517,16:88109127,A,C,rs28451517:0-29	27	100.0	0	29	29	rs28451517
chrX	149776859	149776882	seq_b,AX-32078573,Affx-13418620,rs28451517,16:88109127,A,C,rs28451517:1-24	21	95.7	1	24	23	rs28451517
chrX	96962225	96962248	seq_b,AX-32078573,Affx-13418620,rs28451517,16:88109127,A,C,rs28451517:1-24	21	95.7	1	24	23	rs28451517
chrX	495529	495552	seq_b,AX-32078573,Affx-13418620,rs28451517,16:88109127,A,C,rs28451517:1-24	21	95.7	1	24	23	rs28451517
chrX	28890139	28890159	seq_b,AX-32078573,Affx-13418620,rs28451517,16:88109127,A,C,rs28451517:0-20	20	100.0	0	20	20	rs28451517
chrX	114428305	114428352	seq_a,AX-32079325,Affx-13420819,rs72768147,16:8771482,T,C,rs72768147:18-65	37	89.4	18	65	47	rs72768147
chrX	11362313	11362358	seq_a,AX-32079325,Affx-13420819,rs72768147,16:8771482,T,C,rs72768147:20-65	36	97.5	20	65	45	rs72768147
chrX	29714249	29714295	seq_a,AX-32079325,Affx-13420819,rs72768147,16:8771482,T,C,rs72768147:20-66	35	95.0	20	66	46	rs72768147
chrX	11302950	11302977	seq_a,AX-32079325,Affx-13420819,rs72768147,16:8771482,T,C,rs72768147:38-65	25	96.3	38	65	27	rs72768147
chrX	17582435	17582529	seq_a,AX-32079325,Affx-13420819,rs72768147,16:8771482,T,C,rs72768147:40-71	28	96.8	40	71	31	rs72768147
chrX	14056696	14056722	seq_a,AX-32079325,Affx-13420819,rs72768147,16:8771482,T,C,rs72768147:40-66	24	96.2	40	66	26	rs72768147
chrX	46914495	46914521	seq_a,AX-32079325,Affx-13420819,rs72768147,16:8771482,T,C,rs72768147:40-66	24	96.2	40	66	26	rs72768147
chrX	53418821	53418847	seq_a,AX-32079325,Affx-13420819,rs72768147,16:8771482,T,C,rs72768147:40-66	24	96.2	40	66	26	rs72768147
chrX	23904188	23904253	seq_a,AX-32079325,Affx-13420819,rs72768147,16:8771482,T,C,rs72768147:45-71	25	100.0	45	71	26	rs72768147
chrX	24486462	24486486	seq_a,AX-32079325,Affx-13420819,rs72768147,16:8771482,T,C,rs72768147:40-64	22	95.9	40	64	24	rs72768147
chrX	112153836	112153857	seq_a,AX-32079325,Affx-13420819,rs72768147,16:8771482,T,C,rs72768147:45-66	21	100.0	45	66	21	rs72768147
chrX	107540698	107540719	seq_a,AX-32079325,Affx-13420819,rs72768147,16:8771482,T,C,rs72768147:45-66	21	100.0	45	66	21	rs72768147
chrX	17817444	17817465	seq_a,AX-32079325,Affx-13420819,rs72768147,16:8771482,T,C,rs72768147:45-66	21	100.0	45	66	21	rs72768147
chrX	10857938	10857959	seq_a,AX-32079325,Affx-13420819,rs72768147,16:8771482,T,C,rs72768147:40-61	21	100.0	40	61	21	rs72768147
chrX	31381919	31382233	seq_a,AX-32079325,Affx-13420819,rs72768147,16:8771482,T,C,rs72768147:46-71	24	100.0	46	71	25	rs72768147
chrX	13276419	13276439	seq_a,AX-32079325,Affx-13420819,rs72768147,16:8771482,T,C,rs72768147:46-66	20	100.0	46	66	20	rs72768147
chrX	12012259	12012314	seq_a,AX-32079325,Affx-13420819,rs72768147,16:8771482,T,C,rs72768147:9-64	35	81.9	9	64	55	rs72768147
chrX	15743226	15743270	seq_a,AX-32079325,Affx-13420819,rs72768147,16:8771482,T,C,rs72768147:22-66	34	88.7	22	66	44	rs72768147
chrX	13110723	13110772	seq_a,AX-32079325,Affx-13420819,rs72768147,16:8771482,T,C,rs72768147:17-66	38	95.4	17	66	49	rs72768147
chrX	16300541	16300580	seq_a,AX-32079325,Affx-13420819,rs72768147,16:8771482,T,C,rs72768147:27-66	31	89.8	27	66	39	rs72768147
chrX	26905074	26905121	seq_a,AX-32079325,Affx-13420819,rs72768147,16:8771482,T,C,rs72768147:20-67	31	83.0	20	67	47	rs72768147
chrX	13810559	13810632	seq_a,AX-32079325,Affx-13420819,rs72768147,16:8771482,T,C,rs72768147:40-71	28	96.8	40	71	31	rs72768147
chrX	15688856	15688882	seq_a,AX-32079325,Affx-13420819,rs72768147,16:8771482,T,C,rs72768147:40-66	24	96.2	40	66	26	rs72768147
chrX	15991673	15991699	seq_a,AX-32079325,Affx-13420819,rs72768147,16:8771482,T,C,rs72768147:40-66	24	96.2	40	66	26	rs72768147
chrX	22340143	22340169	seq_a,AX-32079325,Affx-13420819,rs72768147,16:8771482,T,C,rs72768147:40-66	24	96.2	40	66	26	rs72768147
chrX	16898855	16898880	seq_a,AX-32079325,Affx-13420819,rs72768147,16:8771482,T,C,rs72768147:40-65	23	96.0	40	65	25	rs72768147
chrX	10954343	10954367	seq_a,AX-32079325,Affx-13420819,rs72768147,16:8771482,T,C,rs72768147:40-64	22	95.9	40	64	24	rs72768147
chrX	11058710	11058736	seq_a,AX-32079325,Affx-13420819,rs72768147,16:8771482,T,C,rs72768147:40-66	22	92.4	40	66	26	rs72768147
chrX	9611268	9611289	seq_a,AX-32079325,Affx-13420819,rs72768147,16:8771482,T,C,rs72768147:45-66	21	100.0	45	66	21	rs72768147
chrX	9647324	9647345	seq_a,AX-32079325,Affx-13420819,rs72768147,16:8771482,T,C,rs72768147:45-66	21	100.0	45	66	21	rs72768147
chrX	12807154	12807175	seq_a,AX-32079325,Affx-13420819,rs72768147,16:8771482,T,C,rs72768147:45-66	21	100.0	45	66	21	rs72768147
chrX	14575864	14575885	seq_a,AX-32079325,Affx-13420819,rs72768147,16:8771482,T,C,rs72768147:45-66	21	100.0	45	66	21	rs72768147
chrX	114428305	114428352	seq_b,AX-32079325,Affx-13420819,rs72768147,16:8771482,T,C,rs72768147:18-65	35	87.3	18	65	47	rs72768147
chrX	11362313	11362358	seq_b,AX-32079325,Affx-13420819,rs72768147,16:8771482,T,C,rs72768147:20-65	36	97.5	20	65	45	rs72768147
chrX	29714249	29714295	seq_b,AX-32079325,Affx-13420819,rs72768147,16:8771482,T,C,rs72768147:20-66	35	95.0	20	66	46	rs72768147
chrX	11302950	11302977	seq_b,AX-32079325,Affx-13420819,rs72768147,16:8771482,T,C,rs72768147:38-65	25	96.3	38	65	27	rs72768147
chrX	17582435	17582529	seq_b,AX-32079325,Affx-13420819,rs72768147,16:8771482,T,C,rs72768147:40-71	28	96.8	40	71	31	rs72768147
chrX	14056696	14056722	seq_b,AX-32079325,Affx-13420819,rs72768147,16:8771482,T,C,rs72768147:40-66	24	96.2	40	66	26	rs72768147
chrX	46914495	46914521	seq_b,AX-32079325,Affx-13420819,rs72768147,16:8771482,T,C,rs72768147:40-66	24	96.2	40	66	26	rs72768147
chrX	53418821	53418847	seq_b,AX-32079325,Affx-13420819,rs72768147,16:8771482,T,C,rs72768147:40-66	24	96.2	40	66	26	rs72768147
chrX	23904188	23904253	seq_b,AX-32079325,Affx-13420819,rs72768147,16:8771482,T,C,rs72768147:45-71	25	100.0	45	71	26	rs72768147
chrX	112153836	112153857	seq_b,AX-32079325,Affx-13420819,rs72768147,16:8771482,T,C,rs72768147:45-66	21	100.0	45	66	21	rs72768147
chrX	107540698	107540719	seq_b,AX-32079325,Affx-13420819,rs72768147,16:8771482,T,C,rs72768147:45-66	21	100.0	45	66	21	rs72768147
chrX	17817444	17817465	seq_b,AX-32079325,Affx-13420819,rs72768147,16:8771482,T,C,rs72768147:45-66	21	100.0	45	66	21	rs72768147
chrX	10857938	10857959	seq_b,AX-32079325,Affx-13420819,rs72768147,16:8771482,T,C,rs72768147:40-61	21	100.0	40	61	21	rs72768147
chrX	31381919	31382233	seq_b,AX-32079325,Affx-13420819,rs72768147,16:8771482,T,C,rs72768147:46-71	24	100.0	46	71	25	rs72768147
chrX	13276419	13276439	seq_b,AX-32079325,Affx-13420819,rs72768147,16:8771482,T,C,rs72768147:46-66	20	100.0	46	66	20	rs72768147
chrX	9973819	9973839	seq_b,AX-32079325,Affx-13420819,rs72768147,16:8771482,T,C,rs72768147:45-65	20	100.0	45	65	20	rs72768147
chrX	15743226	15743270	seq_b,AX-32079325,Affx-13420819,rs72768147,16:8771482,T,C,rs72768147:22-66	36	91.0	22	66	44	rs72768147
chrX	12012259	12012314	seq_b,AX-32079325,Affx-13420819,rs72768147,16:8771482,T,C,rs72768147:9-64	33	80.0	9	64	55	rs72768147
chrX	26905074	26905121	seq_b,AX-32079325,Affx-13420819,rs72768147,16:8771482,T,C,rs72768147:20-67	33	85.2	20	67	47	rs72768147
chrX	13110723	13110772	seq_b,AX-32079325,Affx-13420819,rs72768147,16:8771482,T,C,rs72768147:17-66	38	95.4	17	66	49	rs72768147
chrX	16300541	16300580	seq_b,AX-32079325,Affx-13420819,rs72768147,16:8771482,T,C,rs72768147:27-66	29	87.2	27	66	39	rs72768147
chrX	13810559	13810632	seq_b,AX-32079325,Affx-13420819,rs72768147,16:8771482,T,C,rs72768147:40-71	28	96.8	40	71	31	rs72768147
chrX	15688856	15688882	seq_b,AX-32079325,Affx-13420819,rs72768147,16:8771482,T,C,rs72768147:40-66	24	96.2	40	66	26	rs72768147
chrX	15991673	15991699	seq_b,AX-32079325,Affx-13420819,rs72768147,16:8771482,T,C,rs72768147:40-66	24	96.2	40	66	26	rs72768147
chrX	22340143	22340169	seq_b,AX-32079325,Affx-13420819,rs72768147,16:8771482,T,C,rs72768147:40-66	24	96.2	40	66	26	rs72768147
