## Supplementary material for "Evaluating Human Autosomal Loci for Sexually Antagonistic Viability Selection in Two Large Biobanks": Kasimatis_Abraham_Supplements: TableS4_raw_blat_xy_hits_ukaxiom.tsv (part 109 of 255)

targetChr	targetStart	targetEnd	queryName	score	per_identity	q.start	q.end	q.length	UK_Axiom_rsID
chrX	16898855	16898880	seq_b,AX-32079325,Affx-13420819,rs72768147,16:8771482,T,C,rs72768147:40-65	23	96.0	40	65	25	rs72768147
chrX	10954343	10954367	seq_b,AX-32079325,Affx-13420819,rs72768147,16:8771482,T,C,rs72768147:40-64	22	95.9	40	64	24	rs72768147
chrX	11058710	11058736	seq_b,AX-32079325,Affx-13420819,rs72768147,16:8771482,T,C,rs72768147:40-66	22	92.4	40	66	26	rs72768147
chrX	9611268	9611289	seq_b,AX-32079325,Affx-13420819,rs72768147,16:8771482,T,C,rs72768147:45-66	21	100.0	45	66	21	rs72768147
chrX	9647324	9647345	seq_b,AX-32079325,Affx-13420819,rs72768147,16:8771482,T,C,rs72768147:45-66	21	100.0	45	66	21	rs72768147
chrX	12807154	12807175	seq_b,AX-32079325,Affx-13420819,rs72768147,16:8771482,T,C,rs72768147:45-66	21	100.0	45	66	21	rs72768147
chrX	14575864	14575885	seq_b,AX-32079325,Affx-13420819,rs72768147,16:8771482,T,C,rs72768147:45-66	21	100.0	45	66	21	rs72768147
chrX	127958620	127958643	seq_a,AX-32079425,Affx-13421193,rs12408546,1:68909128,A,G,rs12408546:25-49	22	87.0	25	49	24	rs12408546
chrX	139232116	139232136	seq_a,AX-32079445,Affx-13421238,rs7206092,16:88261450,A,G,rs7206092:17-37	20	100.0	17	37	20	rs7206092
chrY	1646014	1646051	seq_a,AX-32079499,Affx-13421508,rs56097644,16:88277649,A,G,rs56097644:30-71	30	77.8	30	71	41	rs56097644
chrY	18162531	18162561	seq_a,AX-32079499,Affx-13421508,rs56097644,16:88277649,A,G,rs56097644:41-71	26	93.4	41	71	30	rs56097644
chrY	529151	529180	seq_a,AX-32079499,Affx-13421508,rs56097644,16:88277649,A,G,rs56097644:38-71	28	79.4	38	71	33	rs56097644
chrY	529166	529192	seq_a,AX-32079499,Affx-13421508,rs56097644,16:88277649,A,G,rs56097644:41-71	25	77.0	41	71	30	rs56097644
chrY	1646640	1646666	seq_a,AX-32079499,Affx-13421508,rs56097644,16:88277649,A,G,rs56097644:41-71	23	76.0	41	71	30	rs56097644
chrX	1696014	1696051	seq_a,AX-32079499,Affx-13421508,rs56097644,16:88277649,A,G,rs56097644:30-71	30	77.8	30	71	41	rs56097644
chrX	4736957	4737010	seq_a,AX-32079499,Affx-13421508,rs56097644,16:88277649,A,G,rs56097644:30-71	32	94.5	30	71	41	rs56097644
chrX	579151	579180	seq_a,AX-32079499,Affx-13421508,rs56097644,16:88277649,A,G,rs56097644:38-71	28	79.4	38	71	33	rs56097644
chrY	1593511	1594553	seq_a,AX-32079499,Affx-13421508,rs56097644,16:88277649,A,G,rs56097644:23-71	37	93.2	23	71	48	rs56097644
chrY	1593415	1593441	seq_a,AX-32079499,Affx-13421508,rs56097644,16:88277649,A,G,rs56097644:41-71	23	76.0	41	71	30	rs56097644
chrY	1577739	1577765	seq_a,AX-32079499,Affx-13421508,rs56097644,16:88277649,A,G,rs56097644:41-71	23	76.0	41	71	30	rs56097644
chrY	864668	864693	seq_a,AX-32079499,Affx-13421508,rs56097644,16:88277649,A,G,rs56097644:42-71	24	76.0	42	71	29	rs56097644
chrX	1643511	1644553	seq_a,AX-32079499,Affx-13421508,rs56097644,16:88277649,A,G,rs56097644:23-71	37	93.2	23	71	48	rs56097644
chrX	17415895	17415934	seq_a,AX-32079499,Affx-13421508,rs56097644,16:88277649,A,G,rs56097644:36-71	26	93.4	36	71	35	rs56097644
chrX	914668	914693	seq_a,AX-32079499,Affx-13421508,rs56097644,16:88277649,A,G,rs56097644:42-71	24	76.0	42	71	29	rs56097644
chrX	1627739	1627765	seq_a,AX-32079499,Affx-13421508,rs56097644,16:88277649,A,G,rs56097644:41-71	23	76.0	41	71	30	rs56097644
chrX	2826664	2826706	seq_a,AX-32079499,Affx-13421508,rs56097644,16:88277649,A,G,rs56097644:29-71	28	93.8	29	71	42	rs56097644
chrX	3677049	3677075	seq_a,AX-32079499,Affx-13421508,rs56097644,16:88277649,A,G,rs56097644:41-71	23	76.0	41	71	30	rs56097644
chrX	1643415	1643441	seq_a,AX-32079499,Affx-13421508,rs56097644,16:88277649,A,G,rs56097644:41-71	23	76.0	41	71	30	rs56097644
chrY	529143	529180	seq_b,AX-32079499,Affx-13421508,rs56097644,16:88277649,A,G,rs56097644:30-71	34	81.1	30	71	41	rs56097644
chrY	529055	529192	seq_b,AX-32079499,Affx-13421508,rs56097644,16:88277649,A,G,rs56097644:30-71	35	97.3	30	71	41	rs56097644
chrY	18162514	18162561	seq_b,AX-32079499,Affx-13421508,rs56097644,16:88277649,A,G,rs56097644:28-71	32	92.2	28	71	43	rs56097644
chrY	21207339	21207388	seq_b,AX-32079499,Affx-13421508,rs56097644,16:88277649,A,G,rs56097644:30-71	30	91.7	30	71	41	rs56097644
chrY	1543884	1544069	seq_b,AX-32079499,Affx-13421508,rs56097644,16:88277649,A,G,rs56097644:31-71	31	94.3	31	71	40	rs56097644
chrY	1646633	1646666	seq_b,AX-32079499,Affx-13421508,rs56097644,16:88277649,A,G,rs56097644:30-71	29	71.9	30	71	41	rs56097644
chrY	1295568	1295599	seq_b,AX-32079499,Affx-13421508,rs56097644,16:88277649,A,G,rs56097644:28-71	25	65.6	28	71	43	rs56097644
chrX	579143	579180	seq_b,AX-32079499,Affx-13421508,rs56097644,16:88277649,A,G,rs56097644:30-71	34	81.1	30	71	41	rs56097644
chrX	579055	579192	seq_b,AX-32079499,Affx-13421508,rs56097644,16:88277649,A,G,rs56097644:30-71	35	97.3	30	71	41	rs56097644
chrX	1593884	1594069	seq_b,AX-32079499,Affx-13421508,rs56097644,16:88277649,A,G,rs56097644:31-71	31	94.3	31	71	40	rs56097644
chrX	4736571	4736616	seq_b,AX-32079499,Affx-13421508,rs56097644,16:88277649,A,G,rs56097644:30-71	28	88.9	30	71	41	rs56097644
chrX	1696633	1696666	seq_b,AX-32079499,Affx-13421508,rs56097644,16:88277649,A,G,rs56097644:30-71	29	71.9	30	71	41	rs56097644
chrX	1345568	1345599	seq_b,AX-32079499,Affx-13421508,rs56097644,16:88277649,A,G,rs56097644:28-71	25	65.6	28	71	43	rs56097644
chrY	1593235	1593276	seq_b,AX-32079499,Affx-13421508,rs56097644,16:88277649,A,G,rs56097644:30-71	31	94.5	30	71	41	rs56097644
chrY	459874	459910	seq_b,AX-32079499,Affx-13421508,rs56097644,16:88277649,A,G,rs56097644:6-49	28	76.7	6	49	43	rs56097644
chrY	1593511	1594553	seq_b,AX-32079499,Affx-13421508,rs56097644,16:88277649,A,G,rs56097644:23-71	35	92.5	23	71	48	rs56097644
chrY	1577739	1577772	seq_b,AX-32079499,Affx-13421508,rs56097644,16:88277649,A,G,rs56097644:30-71	29	71.9	30	71	41	rs56097644
chrY	1593415	1593441	seq_b,AX-32079499,Affx-13421508,rs56097644,16:88277649,A,G,rs56097644:41-71	23	76.0	41	71	30	rs56097644
chrY	864668	864693	seq_b,AX-32079499,Affx-13421508,rs56097644,16:88277649,A,G,rs56097644:42-71	24	76.0	42	71	29	rs56097644
chrX	1643235	1643276	seq_b,AX-32079499,Affx-13421508,rs56097644,16:88277649,A,G,rs56097644:30-71	31	94.5	30	71	41	rs56097644
chrX	17415895	17415937	seq_b,AX-32079499,Affx-13421508,rs56097644,16:88277649,A,G,rs56097644:33-71	29	94.0	33	71	38	rs56097644
chrX	509874	509910	seq_b,AX-32079499,Affx-13421508,rs56097644,16:88277649,A,G,rs56097644:6-49	28	76.7	6	49	43	rs56097644
chrX	1643511	1644553	seq_b,AX-32079499,Affx-13421508,rs56097644,16:88277649,A,G,rs56097644:23-71	35	92.5	23	71	48	rs56097644
chrX	2826664	2826698	seq_b,AX-32079499,Affx-13421508,rs56097644,16:88277649,A,G,rs56097644:29-71	30	72.8	29	71	42	rs56097644
chrX	1627739	1627772	seq_b,AX-32079499,Affx-13421508,rs56097644,16:88277649,A,G,rs56097644:30-71	29	71.9	30	71	41	rs56097644
chrX	3677049	3677082	seq_b,AX-32079499,Affx-13421508,rs56097644,16:88277649,A,G,rs56097644:30-71	29	71.9	30	71	41	rs56097644
chrX	1643415	1643441	seq_b,AX-32079499,Affx-13421508,rs56097644,16:88277649,A,G,rs56097644:41-71	23	76.0	41	71	30	rs56097644
chrX	914668	914693	seq_b,AX-32079499,Affx-13421508,rs56097644,16:88277649,A,G,rs56097644:42-71	24	76.0	42	71	29	rs56097644
chrX	3442812	3442838	seq_b,AX-32079573,Affx-13421771,rs11861141,16:88292311,T,C,rs11861141:0-26	22	92.4	0	26	26	rs11861141
chrX	99353047	99353075	seq_a,AX-32079635,Affx-13421993,rs7403828,16:88307753,T,C,rs7403828:15-43	24	92.9	15	43	28	rs7403828
chrX	8918495	8918523	seq_a,AX-32079635,Affx-13421993,rs7403828,16:88307753,T,C,rs7403828:37-65	22	89.3	37	65	28	rs7403828
chrX	99353047	99353075	seq_b,AX-32079635,Affx-13421993,rs7403828,16:88307753,T,C,rs7403828:15-43	24	92.9	15	43	28	rs7403828
chrX	8918495	8918523	seq_b,AX-32079635,Affx-13421993,rs7403828,16:88307753,T,C,rs7403828:37-65	22	89.3	37	65	28	rs7403828
chrX	142872805	142872828	seq_b,AX-32079635,Affx-13421993,rs7403828,16:88307753,T,C,rs7403828:16-39	21	95.7	16	39	23	rs7403828
chrX	107749138	107749165	seq_a,AX-32080131,Affx-13422856,rs35321960,16:88360486,A,G,rs35321960:12-41	24	84.7	12	41	29	rs35321960
chrX	107749145	107749165	seq_b,AX-32080131,Affx-13422856,rs35321960,16:88360486,A,G,rs35321960:12-32	20	100.0	12	32	20	rs35321960
chrY	2250683	2251178	seq_a,AX-32080191,Affx-13422930,rs13335621,16:88365469,T,C,rs13335621:0-36	31	97.0	0	36	36	rs13335621
chrY	18014758	18014839	seq_a,AX-32080191,Affx-13422930,rs13335621,16:88365469,T,C,rs13335621:0-36	29	96.9	0	36	36	rs13335621
chrY	19706537	19706567	seq_a,AX-32080191,Affx-13422930,rs13335621,16:88365469,T,C,rs13335621:0-24	23	100.0	0	24	24	rs13335621
chrX	2300647	2301178	seq_a,AX-32080191,Affx-13422930,rs13335621,16:88365469,T,C,rs13335621:0-36	31	97.0	0	36	36	rs13335621
chrX	2300683	2300797	seq_a,AX-32080191,Affx-13422930,rs13335621,16:88365469,T,C,rs13335621:0-39	28	96.7	0	39	39	rs13335621
chrX	43682084	43682107	seq_a,AX-32080191,Affx-13422930,rs13335621,16:88365469,T,C,rs13335621:0-23	21	95.7	0	23	23	rs13335621
chrX	35900741	35900766	seq_a,AX-32080191,Affx-13422930,rs13335621,16:88365469,T,C,rs13335621:0-25	21	92.0	0	25	25	rs13335621
chrX	3442730	3442756	seq_a,AX-32080191,Affx-13422930,rs13335621,16:88365469,T,C,rs13335621:0-23	22	100.0	0	23	23	rs13335621
chrY	13204410	13204449	seq_a,AX-32080191,Affx-13422930,rs13335621,16:88365469,T,C,rs13335621:0-39	31	97.0	0	39	39	rs13335621
chrY	13204268	13204345	seq_a,AX-32080191,Affx-13422930,rs13335621,16:88365469,T,C,rs13335621:0-38	30	96.9	0	38	38	rs13335621
chrY	1973915	1973966	seq_a,AX-32080191,Affx-13422930,rs13335621,16:88365469,T,C,rs13335621:0-36	30	97.0	0	36	36	rs13335621
chrY	17988629	17988653	seq_a,AX-32080191,Affx-13422930,rs13335621,16:88365469,T,C,rs13335621:0-24	22	95.9	0	24	24	rs13335621
chrY	13203846	13203896	seq_a,AX-32080191,Affx-13422930,rs13335621,16:88365469,T,C,rs13335621:0-35	28	96.8	0	35	35	rs13335621
chrY	13204095	13204140	seq_a,AX-32080191,Affx-13422930,rs13335621,16:88365469,T,C,rs13335621:0-36	28	96.8	0	36	36	rs13335621
chrX	2023915	2023966	seq_a,AX-32080191,Affx-13422930,rs13335621,16:88365469,T,C,rs13335621:0-36	30	97.0	0	36	36	rs13335621
chrX	6391196	6391223	seq_a,AX-32080191,Affx-13422930,rs13335621,16:88365469,T,C,rs13335621:3-36	26	74.1	3	36	33	rs13335621
chrX	3344578	3344602	seq_a,AX-32080191,Affx-13422930,rs13335621,16:88365469,T,C,rs13335621:0-24	22	95.9	0	24	24	rs13335621
chrY	18014758	18014838	seq_b,AX-32080191,Affx-13422930,rs13335621,16:88365469,T,C,rs13335621:0-35	28	96.8	0	35	35	rs13335621
chrY	19706537	19706567	seq_b,AX-32080191,Affx-13422930,rs13335621,16:88365469,T,C,rs13335621:0-24	23	100.0	0	24	24	rs13335621
chrY	2250683	2251152	seq_b,AX-32080191,Affx-13422930,rs13335621,16:88365469,T,C,rs13335621:0-40	29	96.8	0	40	40	rs13335621
chrY	2250857	2250893	seq_b,AX-32080191,Affx-13422930,rs13335621,16:88365469,T,C,rs13335621:0-39	26	80.0	0	39	39	rs13335621
chrY	2250647	2250667	seq_b,AX-32080191,Affx-13422930,rs13335621,16:88365469,T,C,rs13335621:0-20	20	100.0	0	20	20	rs13335621
chrX	43682084	43682120	seq_b,AX-32080191,Affx-13422930,rs13335621,16:88365469,T,C,rs13335621:0-36	24	83.4	0	36	36	rs13335621
chrX	35900741	35900780	seq_b,AX-32080191,Affx-13422930,rs13335621,16:88365469,T,C,rs13335621:0-36	26	90.7	0	36	36	rs13335621
chrX	2300857	2300893	seq_b,AX-32080191,Affx-13422930,rs13335621,16:88365469,T,C,rs13335621:0-39	26	80.0	0	39	39	rs13335621
chrX	2300683	2301152	seq_b,AX-32080191,Affx-13422930,rs13335621,16:88365469,T,C,rs13335621:0-40	29	96.8	0	40	40	rs13335621
chrX	4653284	4653314	seq_b,AX-32080191,Affx-13422930,rs13335621,16:88365469,T,C,rs13335621:0-36	26	72.5	0	36	36	rs13335621
chrX	3442730	3442756	seq_b,AX-32080191,Affx-13422930,rs13335621,16:88365469,T,C,rs13335621:0-23	22	100.0	0	23	23	rs13335621
chrX	2300647	2300667	seq_b,AX-32080191,Affx-13422930,rs13335621,16:88365469,T,C,rs13335621:0-20	20	100.0	0	20	20	rs13335621
chrY	13203845	13203896	seq_b,AX-32080191,Affx-13422930,rs13335621,16:88365469,T,C,rs13335621:0-36	29	96.9	0	36	36	rs13335621
chrY	13204250	13204345	seq_b,AX-32080191,Affx-13422930,rs13335621,16:88365469,T,C,rs13335621:0-39	31	97.1	0	39	39	rs13335621
chrY	17988629	17988653	seq_b,AX-32080191,Affx-13422930,rs13335621,16:88365469,T,C,rs13335621:0-24	22	95.9	0	24	24	rs13335621
chrY	13204419	13204449	seq_b,AX-32080191,Affx-13422930,rs13335621,16:88365469,T,C,rs13335621:0-24	23	100.0	0	24	24	rs13335621
chrY	13204098	13204140	seq_b,AX-32080191,Affx-13422930,rs13335621,16:88365469,T,C,rs13335621:0-36	28	96.7	0	36	36	rs13335621
chrY	1973916	1973966	seq_b,AX-32080191,Affx-13422930,rs13335621,16:88365469,T,C,rs13335621:0-35	29	96.9	0	35	35	rs13335621
chrX	6391185	6391223	seq_b,AX-32080191,Affx-13422930,rs13335621,16:88365469,T,C,rs13335621:3-38	29	96.8	3	38	35	rs13335621
chrX	3344578	3344602	seq_b,AX-32080191,Affx-13422930,rs13335621,16:88365469,T,C,rs13335621:0-24	22	95.9	0	24	24	rs13335621
chrX	2023916	2023966	seq_b,AX-32080191,Affx-13422930,rs13335621,16:88365469,T,C,rs13335621:0-35	29	96.9	0	35	35	rs13335621
chrX	153013214	153013234	seq_b,AX-32080191,Affx-13422930,rs13335621,16:88365469,T,C,rs13335621:35-55	20	100.0	35	55	20	rs13335621
chrX	98205979	98206013	seq_b,AX-32080191,Affx-13422930,rs13335621,16:88365469,T,C,rs13335621:31-55	23	100.0	31	55	24	rs13335621
chrX	3344890	3344922	seq_b,AX-32080191,Affx-13422930,rs13335621,16:88365469,T,C,rs13335621:4-36	24	96.2	4	36	32	rs13335621
chrY	7392553	7392585	seq_a,AX-32080369,Affx-13423203,rs72803479,16:88381180,T,C,rs72803479:0-31	30	100.0	0	31	31	rs72803479
chrY	2090173	2090196	seq_a,AX-32080369,Affx-13423203,rs72803479,16:88381180,T,C,rs72803479:1-24	23	100.0	1	24	23	rs72803479
chrY	2131477	2131501	seq_a,AX-32080369,Affx-13423203,rs72803479,16:88381180,T,C,rs72803479:0-24	22	95.9	0	24	24	rs72803479
chrY	19120168	19120192	seq_a,AX-32080369,Affx-13423203,rs72803479,16:88381180,T,C,rs72803479:1-24	22	100.0	1	24	23	rs72803479
chrY	2442750	2442773	seq_a,AX-32080369,Affx-13423203,rs72803479,16:88381180,T,C,rs72803479:0-23	21	95.7	0	23	23	rs72803479
chrY	2093855	2093878	seq_a,AX-32080369,Affx-13423203,rs72803479,16:88381180,T,C,rs72803479:0-23	21	95.7	0	23	23	rs72803479
chrY	8037702	8037722	seq_a,AX-32080369,Affx-13423203,rs72803479,16:88381180,T,C,rs72803479:0-20	20	100.0	0	20	20	rs72803479
chrY	1814478	1814498	seq_a,AX-32080369,Affx-13423203,rs72803479,16:88381180,T,C,rs72803479:0-20	20	100.0	0	20	20	rs72803479
chrX	4891251	4891284	seq_a,AX-32080369,Affx-13423203,rs72803479,16:88381180,T,C,rs72803479:0-32	29	96.9	0	32	32	rs72803479
chrX	7350233	7350257	seq_a,AX-32080369,Affx-13423203,rs72803479,16:88381180,T,C,rs72803479:0-24	24	100.0	0	24	24	rs72803479
chrX	7966937	7966961	seq_a,AX-32080369,Affx-13423203,rs72803479,16:88381180,T,C,rs72803479:0-24	24	100.0	0	24	24	rs72803479
chrX	13593660	13593693	seq_a,AX-32080369,Affx-13423203,rs72803479,16:88381180,T,C,rs72803479:0-31	26	93.4	0	31	31	rs72803479
chrX	15007523	15007547	seq_a,AX-32080369,Affx-13423203,rs72803479,16:88381180,T,C,rs72803479:0-24	24	100.0	0	24	24	rs72803479
chrX	16697965	16697989	seq_a,AX-32080369,Affx-13423203,rs72803479,16:88381180,T,C,rs72803479:0-24	24	100.0	0	24	24	rs72803479
chrX	20167255	20167279	seq_a,AX-32080369,Affx-13423203,rs72803479,16:88381180,T,C,rs72803479:0-24	24	100.0	0	24	24	rs72803479
chrX	21800992	21801016	seq_a,AX-32080369,Affx-13423203,rs72803479,16:88381180,T,C,rs72803479:0-24	24	100.0	0	24	24	rs72803479
chrX	36966513	36966537	seq_a,AX-32080369,Affx-13423203,rs72803479,16:88381180,T,C,rs72803479:0-24	24	100.0	0	24	24	rs72803479
chrX	39425227	39425251	seq_a,AX-32080369,Affx-13423203,rs72803479,16:88381180,T,C,rs72803479:0-24	24	100.0	0	24	24	rs72803479
chrX	39611515	39611539	seq_a,AX-32080369,Affx-13423203,rs72803479,16:88381180,T,C,rs72803479:0-24	24	100.0	0	24	24	rs72803479
chrX	40113049	40113073	seq_a,AX-32080369,Affx-13423203,rs72803479,16:88381180,T,C,rs72803479:0-24	24	100.0	0	24	24	rs72803479
chrX	44159644	44159668	seq_a,AX-32080369,Affx-13423203,rs72803479,16:88381180,T,C,rs72803479:0-24	24	100.0	0	24	24	rs72803479
chrX	48348794	48348827	seq_a,AX-32080369,Affx-13423203,rs72803479,16:88381180,T,C,rs72803479:1-32	27	96.6	1	32	31	rs72803479
chrX	68486657	68486681	seq_a,AX-32080369,Affx-13423203,rs72803479,16:88381180,T,C,rs72803479:0-24	24	100.0	0	24	24	rs72803479
chrX	71910459	71910483	seq_a,AX-32080369,Affx-13423203,rs72803479,16:88381180,T,C,rs72803479:0-24	24	100.0	0	24	24	rs72803479
chrY	614209	614234	seq_a,AX-32080369,Affx-13423203,rs72803479,16:88381180,T,C,rs72803479:0-24	23	100.0	0	24	24	rs72803479
chrY	14173509	14173530	seq_a,AX-32080369,Affx-13423203,rs72803479,16:88381180,T,C,rs72803479:0-21	21	100.0	0	21	21	rs72803479
chrY	14608573	14608596	seq_a,AX-32080369,Affx-13423203,rs72803479,16:88381180,T,C,rs72803479:0-23	21	95.7	0	23	23	rs72803479
chrY	1822219	1822242	seq_a,AX-32080369,Affx-13423203,rs72803479,16:88381180,T,C,rs72803479:0-22	21	100.0	0	22	22	rs72803479
chrX	93570957	93570990	seq_a,AX-32080369,Affx-13423203,rs72803479,16:88381180,T,C,rs72803479:0-31	29	100.0	0	31	31	rs72803479
chrX	3380322	3380355	seq_a,AX-32080369,Affx-13423203,rs72803479,16:88381180,T,C,rs72803479:0-32	27	93.8	0	32	32	rs72803479
chrX	39727624	39727657	seq_a,AX-32080369,Affx-13423203,rs72803479,16:88381180,T,C,rs72803479:0-31	28	96.7	0	31	31	rs72803479
chrX	152095333	152095386	seq_a,AX-32080369,Affx-13423203,rs72803479,16:88381180,T,C,rs72803479:0-47	34	92.7	0	47	47	rs72803479
chrX	101405261	101405294	seq_a,AX-32080369,Affx-13423203,rs72803479,16:88381180,T,C,rs72803479:1-33	28	96.7	1	33	32	rs72803479
chrX	2998606	2998630	seq_a,AX-32080369,Affx-13423203,rs72803479,16:88381180,T,C,rs72803479:0-24	24	100.0	0	24	24	rs72803479
chrX	3326232	3326256	seq_a,AX-32080369,Affx-13423203,rs72803479,16:88381180,T,C,rs72803479:0-24	24	100.0	0	24	24	rs72803479
chrX	16466953	16466977	seq_a,AX-32080369,Affx-13423203,rs72803479,16:88381180,T,C,rs72803479:0-24	24	100.0	0	24	24	rs72803479
chrX	17352130	17352154	seq_a,AX-32080369,Affx-13423203,rs72803479,16:88381180,T,C,rs72803479:0-24	24	100.0	0	24	24	rs72803479
chrX	22253546	22253570	seq_a,AX-32080369,Affx-13423203,rs72803479,16:88381180,T,C,rs72803479:0-24	24	100.0	0	24	24	rs72803479
chrX	26238579	26238614	seq_a,AX-32080369,Affx-13423203,rs72803479,16:88381180,T,C,rs72803479:0-33	27	93.6	0	33	33	rs72803479
chrX	30923548	30923572	seq_a,AX-32080369,Affx-13423203,rs72803479,16:88381180,T,C,rs72803479:0-24	24	100.0	0	24	24	rs72803479
chrX	55085589	55085613	seq_a,AX-32080369,Affx-13423203,rs72803479,16:88381180,T,C,rs72803479:0-24	24	100.0	0	24	24	rs72803479
chrX	147403589	147403613	seq_a,AX-32080369,Affx-13423203,rs72803479,16:88381180,T,C,rs72803479:0-24	24	100.0	0	24	24	rs72803479
chrX	147950222	147950246	seq_a,AX-32080369,Affx-13423203,rs72803479,16:88381180,T,C,rs72803479:0-24	24	100.0	0	24	24	rs72803479
chrX	151373283	151373307	seq_a,AX-32080369,Affx-13423203,rs72803479,16:88381180,T,C,rs72803479:0-24	24	100.0	0	24	24	rs72803479
chrY	7392553	7392585	seq_b,AX-32080369,Affx-13423203,rs72803479,16:88381180,T,C,rs72803479:0-31	30	100.0	0	31	31	rs72803479
chrY	2090173	2090196	seq_b,AX-32080369,Affx-13423203,rs72803479,16:88381180,T,C,rs72803479:1-24	23	100.0	1	24	23	rs72803479
chrY	2131477	2131501	seq_b,AX-32080369,Affx-13423203,rs72803479,16:88381180,T,C,rs72803479:0-24	22	95.9	0	24	24	rs72803479
chrY	19120168	19120192	seq_b,AX-32080369,Affx-13423203,rs72803479,16:88381180,T,C,rs72803479:1-24	22	100.0	1	24	23	rs72803479
chrY	2442750	2442773	seq_b,AX-32080369,Affx-13423203,rs72803479,16:88381180,T,C,rs72803479:0-23	21	95.7	0	23	23	rs72803479
chrY	2093855	2093878	seq_b,AX-32080369,Affx-13423203,rs72803479,16:88381180,T,C,rs72803479:0-23	21	95.7	0	23	23	rs72803479
chrY	8037702	8037722	seq_b,AX-32080369,Affx-13423203,rs72803479,16:88381180,T,C,rs72803479:0-20	20	100.0	0	20	20	rs72803479
chrY	1814478	1814498	seq_b,AX-32080369,Affx-13423203,rs72803479,16:88381180,T,C,rs72803479:0-20	20	100.0	0	20	20	rs72803479
chrX	4891251	4891284	seq_b,AX-32080369,Affx-13423203,rs72803479,16:88381180,T,C,rs72803479:0-32	29	96.9	0	32	32	rs72803479
chrX	7350233	7350257	seq_b,AX-32080369,Affx-13423203,rs72803479,16:88381180,T,C,rs72803479:0-24	24	100.0	0	24	24	rs72803479
chrX	7966937	7966961	seq_b,AX-32080369,Affx-13423203,rs72803479,16:88381180,T,C,rs72803479:0-24	24	100.0	0	24	24	rs72803479
chrX	13593660	13593693	seq_b,AX-32080369,Affx-13423203,rs72803479,16:88381180,T,C,rs72803479:0-31	26	93.4	0	31	31	rs72803479
chrX	15007523	15007547	seq_b,AX-32080369,Affx-13423203,rs72803479,16:88381180,T,C,rs72803479:0-24	24	100.0	0	24	24	rs72803479
chrX	16697965	16697989	seq_b,AX-32080369,Affx-13423203,rs72803479,16:88381180,T,C,rs72803479:0-24	24	100.0	0	24	24	rs72803479
chrX	20167255	20167279	seq_b,AX-32080369,Affx-13423203,rs72803479,16:88381180,T,C,rs72803479:0-24	24	100.0	0	24	24	rs72803479
chrX	21800992	21801016	seq_b,AX-32080369,Affx-13423203,rs72803479,16:88381180,T,C,rs72803479:0-24	24	100.0	0	24	24	rs72803479
chrX	36966513	36966537	seq_b,AX-32080369,Affx-13423203,rs72803479,16:88381180,T,C,rs72803479:0-24	24	100.0	0	24	24	rs72803479
chrX	39425227	39425251	seq_b,AX-32080369,Affx-13423203,rs72803479,16:88381180,T,C,rs72803479:0-24	24	100.0	0	24	24	rs72803479
chrX	39611515	39611539	seq_b,AX-32080369,Affx-13423203,rs72803479,16:88381180,T,C,rs72803479:0-24	24	100.0	0	24	24	rs72803479
chrX	40113049	40113073	seq_b,AX-32080369,Affx-13423203,rs72803479,16:88381180,T,C,rs72803479:0-24	24	100.0	0	24	24	rs72803479
chrX	44159644	44159668	seq_b,AX-32080369,Affx-13423203,rs72803479,16:88381180,T,C,rs72803479:0-24	24	100.0	0	24	24	rs72803479
chrX	48348794	48348827	seq_b,AX-32080369,Affx-13423203,rs72803479,16:88381180,T,C,rs72803479:1-32	27	96.6	1	32	31	rs72803479
chrX	68486657	68486681	seq_b,AX-32080369,Affx-13423203,rs72803479,16:88381180,T,C,rs72803479:0-24	24	100.0	0	24	24	rs72803479
chrX	71910459	71910483	seq_b,AX-32080369,Affx-13423203,rs72803479,16:88381180,T,C,rs72803479:0-24	24	100.0	0	24	24	rs72803479
chrY	614209	614234	seq_b,AX-32080369,Affx-13423203,rs72803479,16:88381180,T,C,rs72803479:0-24	23	100.0	0	24	24	rs72803479
chrY	14173509	14173530	seq_b,AX-32080369,Affx-13423203,rs72803479,16:88381180,T,C,rs72803479:0-21	21	100.0	0	21	21	rs72803479
chrY	14608573	14608596	seq_b,AX-32080369,Affx-13423203,rs72803479,16:88381180,T,C,rs72803479:0-23	21	95.7	0	23	23	rs72803479
chrY	1822219	1822242	seq_b,AX-32080369,Affx-13423203,rs72803479,16:88381180,T,C,rs72803479:0-22	21	100.0	0	22	22	rs72803479
chrX	3380315	3380355	seq_b,AX-32080369,Affx-13423203,rs72803479,16:88381180,T,C,rs72803479:0-39	32	92.4	0	39	39	rs72803479
chrX	26238573	26238614	seq_b,AX-32080369,Affx-13423203,rs72803479,16:88381180,T,C,rs72803479:0-39	31	91.9	0	39	39	rs72803479
chrX	93570957	93570990	seq_b,AX-32080369,Affx-13423203,rs72803479,16:88381180,T,C,rs72803479:0-31	29	100.0	0	31	31	rs72803479
chrX	39727624	39727657	seq_b,AX-32080369,Affx-13423203,rs72803479,16:88381180,T,C,rs72803479:0-31	28	96.7	0	31	31	rs72803479
chrX	152095333	152095386	seq_b,AX-32080369,Affx-13423203,rs72803479,16:88381180,T,C,rs72803479:0-47	34	92.7	0	47	47	rs72803479
chrX	101405261	101405294	seq_b,AX-32080369,Affx-13423203,rs72803479,16:88381180,T,C,rs72803479:1-33	28	96.7	1	33	32	rs72803479
chrX	2998606	2998630	seq_b,AX-32080369,Affx-13423203,rs72803479,16:88381180,T,C,rs72803479:0-24	24	100.0	0	24	24	rs72803479
chrX	3326232	3326256	seq_b,AX-32080369,Affx-13423203,rs72803479,16:88381180,T,C,rs72803479:0-24	24	100.0	0	24	24	rs72803479
chrX	16466953	16466977	seq_b,AX-32080369,Affx-13423203,rs72803479,16:88381180,T,C,rs72803479:0-24	24	100.0	0	24	24	rs72803479
chrX	17352130	17352154	seq_b,AX-32080369,Affx-13423203,rs72803479,16:88381180,T,C,rs72803479:0-24	24	100.0	0	24	24	rs72803479
chrX	22253546	22253570	seq_b,AX-32080369,Affx-13423203,rs72803479,16:88381180,T,C,rs72803479:0-24	24	100.0	0	24	24	rs72803479
chrX	30923548	30923572	seq_b,AX-32080369,Affx-13423203,rs72803479,16:88381180,T,C,rs72803479:0-24	24	100.0	0	24	24	rs72803479
chrX	55085589	55085613	seq_b,AX-32080369,Affx-13423203,rs72803479,16:88381180,T,C,rs72803479:0-24	24	100.0	0	24	24	rs72803479
chrX	107053885	107053938	seq_b,AX-32080369,Affx-13423203,rs72803479,16:88381180,T,C,rs72803479:0-43	33	94.6	0	43	43	rs72803479
chrX	147403589	147403613	seq_b,AX-32080369,Affx-13423203,rs72803479,16:88381180,T,C,rs72803479:0-24	24	100.0	0	24	24	rs72803479
chrX	147950222	147950246	seq_b,AX-32080369,Affx-13423203,rs72803479,16:88381180,T,C,rs72803479:0-24	24	100.0	0	24	24	rs72803479
chrX	53144799	53144821	seq_b,AX-32080709,Affx-13423778,rs72805320,16:88461289,A,G,rs72805320:21-43	20	95.5	21	43	22	rs72805320
chrX	115440884	115440904	seq_a,AX-32080849,Affx-13423998,rs74032823,16:88468828,A,C,rs74032823:48-68	20	100.0	48	68	20	rs74032823
chrX	115440884	115440904	seq_b,AX-32080849,Affx-13423998,rs74032823,16:88468828,A,C,rs74032823:48-68	20	100.0	48	68	20	rs74032823
chrX	48463424	48463448	seq_a,AX-32081129,Affx-13424454,rs3812954,16:88502208,A,T,rs3812954:30-54	22	95.9	30	54	24	rs3812954
chrX	134328368	134328388	seq_a,AX-32081129,Affx-13424454,rs3812954,16:88502208,A,T,rs3812954:35-55	20	100.0	35	55	20	rs3812954
chrX	5759275	5759299	seq_a,AX-32081495,Affx-13425129,rs62048972,16:88556007,T,C,rs62048972:19-44	23	87.5	19	44	25	rs62048972
chrX	99144760	99144782	seq_b,AX-32081495,Affx-13425129,rs62048972,16:88556007,T,C,rs62048972:15-37	20	95.5	15	37	22	rs62048972
chrX	18798898	18798921	seq_a,AX-32081853,Affx-13425894,rs72807442,16:88602882,T,C,rs72807442:4-27	21	95.7	4	27	23	rs72807442
chrX	18798898	18798921	seq_b,AX-32081853,Affx-13425894,rs72807442,16:88602882,T,C,rs72807442:4-27	21	95.7	4	27	23	rs72807442
chrY	21971090	21971118	seq_a,AX-32081993,Affx-13426128,rs8060566,16:88615884,A,G,rs8060566:43-71	28	100.0	43	71	28	rs8060566
chrY	5887635	5887658	seq_a,AX-32081993,Affx-13426128,rs8060566,16:88615884,A,G,rs8060566:45-68	23	100.0	45	68	23	rs8060566
chrY	17018005	17018029	seq_a,AX-32081993,Affx-13426128,rs8060566,16:88615884,A,G,rs8060566:47-71	22	95.9	47	71	24	rs8060566
chrY	6782457	6782481	seq_a,AX-32081993,Affx-13426128,rs8060566,16:88615884,A,G,rs8060566:47-71	22	95.9	47	71	24	rs8060566
chrX	4476799	4476836	seq_a,AX-32081993,Affx-13426128,rs8060566,16:88615884,A,G,rs8060566:34-71	33	94.6	34	71	37	rs8060566
chrX	47461777	47461809	seq_a,AX-32081993,Affx-13426128,rs8060566,16:88615884,A,G,rs8060566:39-71	32	100.0	39	71	32	rs8060566
chrX	54305220	54305254	seq_a,AX-32081993,Affx-13426128,rs8060566,16:88615884,A,G,rs8060566:37-71	32	97.1	37	71	34	rs8060566
chrX	115461448	115461480	seq_a,AX-32081993,Affx-13426128,rs8060566,16:88615884,A,G,rs8060566:39-71	32	100.0	39	71	32	rs8060566
chrX	118016904	118016938	seq_a,AX-32081993,Affx-13426128,rs8060566,16:88615884,A,G,rs8060566:37-71	32	97.1	37	71	34	rs8060566
chrX	56174119	56174162	seq_a,AX-32081993,Affx-13426128,rs8060566,16:88615884,A,G,rs8060566:22-71	36	80.0	22	71	49	rs8060566
chrX	77026576	77026609	seq_a,AX-32081993,Affx-13426128,rs8060566,16:88615884,A,G,rs8060566:38-71	31	97.0	38	71	33	rs8060566
chrX	122986160	122986193	seq_a,AX-32081993,Affx-13426128,rs8060566,16:88615884,A,G,rs8060566:38-71	31	97.0	38	71	33	rs8060566
chrX	16437899	16437933	seq_a,AX-32081993,Affx-13426128,rs8060566,16:88615884,A,G,rs8060566:37-71	30	94.2	37	71	34	rs8060566
chrX	47895999	47896033	seq_a,AX-32081993,Affx-13426128,rs8060566,16:88615884,A,G,rs8060566:37-71	30	94.2	37	71	34	rs8060566
chrX	94822406	94822436	seq_a,AX-32081993,Affx-13426128,rs8060566,16:88615884,A,G,rs8060566:41-71	30	100.0	41	71	30	rs8060566
chrX	133532138	133532173	seq_a,AX-32081993,Affx-13426128,rs8060566,16:88615884,A,G,rs8060566:35-71	32	91.2	35	71	36	rs8060566
chrX	44382513	44382542	seq_a,AX-32081993,Affx-13426128,rs8060566,16:88615884,A,G,rs8060566:42-71	29	100.0	42	71	29	rs8060566
chrX	30247394	30247422	seq_a,AX-32081993,Affx-13426128,rs8060566,16:88615884,A,G,rs8060566:43-71	28	100.0	43	71	28	rs8060566
chrX	33140061	33140093	seq_a,AX-32081993,Affx-13426128,rs8060566,16:88615884,A,G,rs8060566:39-71	28	93.8	39	71	32	rs8060566
chrX	76733589	76733619	seq_a,AX-32081993,Affx-13426128,rs8060566,16:88615884,A,G,rs8060566:41-71	28	96.7	41	71	30	rs8060566
chrY	2258088	2258123	seq_a,AX-32081993,Affx-13426128,rs8060566,16:88615884,A,G,rs8060566:36-71	33	97.2	36	71	35	rs8060566
chrY	28604657	28604691	seq_a,AX-32081993,Affx-13426128,rs8060566,16:88615884,A,G,rs8060566:37-71	32	97.1	37	71	34	rs8060566
chrY	2528358	2528392	seq_a,AX-32081993,Affx-13426128,rs8060566,16:88615884,A,G,rs8060566:37-71	30	94.2	37	71	34	rs8060566
chrY	5073276	5073305	seq_a,AX-32081993,Affx-13426128,rs8060566,16:88615884,A,G,rs8060566:42-71	29	100.0	42	71	29	rs8060566
chrY	2381858	2381891	seq_a,AX-32081993,Affx-13426128,rs8060566,16:88615884,A,G,rs8060566:38-71	27	91.0	38	71	33	rs8060566
chrY	18052788	18052812	seq_a,AX-32081993,Affx-13426128,rs8060566,16:88615884,A,G,rs8060566:47-71	24	100.0	47	71	24	rs8060566
chrY	14844542	14844566	seq_a,AX-32081993,Affx-13426128,rs8060566,16:88615884,A,G,rs8060566:47-71	24	100.0	47	71	24	rs8060566
chrY	14465303	14465327	seq_a,AX-32081993,Affx-13426128,rs8060566,16:88615884,A,G,rs8060566:47-71	24	100.0	47	71	24	rs8060566
chrY	18837006	18837031	seq_a,AX-32081993,Affx-13426128,rs8060566,16:88615884,A,G,rs8060566:46-71	23	96.0	46	71	25	rs8060566
chrY	21149395	21149421	seq_a,AX-32081993,Affx-13426128,rs8060566,16:88615884,A,G,rs8060566:45-71	22	92.4	45	71	26	rs8060566
chrY	291802	291822	seq_a,AX-32081993,Affx-13426128,rs8060566,16:88615884,A,G,rs8060566:43-63	20	100.0	43	63	20	rs8060566
chrX	33481215	33481254	seq_a,AX-32081993,Affx-13426128,rs8060566,16:88615884,A,G,rs8060566:32-71	37	97.5	32	71	39	rs8060566
chrX	2308088	2308123	seq_a,AX-32081993,Affx-13426128,rs8060566,16:88615884,A,G,rs8060566:36-71	33	97.2	36	71	35	rs8060566
chrX	123074345	123074378	seq_a,AX-32081993,Affx-13426128,rs8060566,16:88615884,A,G,rs8060566:38-71	33	100.0	38	71	33	rs8060566
chrX	5005699	5005733	seq_a,AX-32081993,Affx-13426128,rs8060566,16:88615884,A,G,rs8060566:37-71	32	97.1	37	71	34	rs8060566
chrX	53507444	53507476	seq_a,AX-32081993,Affx-13426128,rs8060566,16:88615884,A,G,rs8060566:38-70	32	100.0	38	70	32	rs8060566
chrX	132471113	132471147	seq_a,AX-32081993,Affx-13426128,rs8060566,16:88615884,A,G,rs8060566:37-71	32	97.1	37	71	34	rs8060566
chrX	2578358	2578392	seq_a,AX-32081993,Affx-13426128,rs8060566,16:88615884,A,G,rs8060566:37-71	30	94.2	37	71	34	rs8060566
chrX	3146339	3146368	seq_a,AX-32081993,Affx-13426128,rs8060566,16:88615884,A,G,rs8060566:42-71	29	100.0	42	71	29	rs8060566
chrX	33838056	33838085	seq_a,AX-32081993,Affx-13426128,rs8060566,16:88615884,A,G,rs8060566:42-71	29	100.0	42	71	29	rs8060566
chrX	91235700	91235729	seq_a,AX-32081993,Affx-13426128,rs8060566,16:88615884,A,G,rs8060566:42-71	29	100.0	42	71	29	rs8060566
chrX	111083521	111083554	seq_a,AX-32081993,Affx-13426128,rs8060566,16:88615884,A,G,rs8060566:38-71	29	94.0	38	71	33	rs8060566
chrX	130044888	130044921	seq_a,AX-32081993,Affx-13426128,rs8060566,16:88615884,A,G,rs8060566:38-71	29	94.0	38	71	33	rs8060566
chrX	134180897	134180928	seq_a,AX-32081993,Affx-13426128,rs8060566,16:88615884,A,G,rs8060566:40-71	29	96.8	40	71	31	rs8060566
chrX	135977531	135977562	seq_a,AX-32081993,Affx-13426128,rs8060566,16:88615884,A,G,rs8060566:40-71	29	96.8	40	71	31	rs8060566
chrX	29809671	29809699	seq_a,AX-32081993,Affx-13426128,rs8060566,16:88615884,A,G,rs8060566:43-71	28	100.0	43	71	28	rs8060566
chrX	53720908	53720942	seq_a,AX-32081993,Affx-13426128,rs8060566,16:88615884,A,G,rs8060566:37-71	28	91.2	37	71	34	rs8060566
chrY	21971090	21971118	seq_b,AX-32081993,Affx-13426128,rs8060566,16:88615884,A,G,rs8060566:43-71	28	100.0	43	71	28	rs8060566
chrY	5887635	5887658	seq_b,AX-32081993,Affx-13426128,rs8060566,16:88615884,A,G,rs8060566:45-68	23	100.0	45	68	23	rs8060566
chrY	17018005	17018029	seq_b,AX-32081993,Affx-13426128,rs8060566,16:88615884,A,G,rs8060566:47-71	22	95.9	47	71	24	rs8060566
chrY	6782457	6782481	seq_b,AX-32081993,Affx-13426128,rs8060566,16:88615884,A,G,rs8060566:47-71	22	95.9	47	71	24	rs8060566
chrX	23950818	23950862	seq_b,AX-32081993,Affx-13426128,rs8060566,16:88615884,A,G,rs8060566:27-71	40	95.5	27	71	44	rs8060566
chrX	47461777	47461809	seq_b,AX-32081993,Affx-13426128,rs8060566,16:88615884,A,G,rs8060566:39-71	32	100.0	39	71	32	rs8060566
chrX	54305220	54305254	seq_b,AX-32081993,Affx-13426128,rs8060566,16:88615884,A,G,rs8060566:37-71	32	97.1	37	71	34	rs8060566
chrX	115461448	115461480	seq_b,AX-32081993,Affx-13426128,rs8060566,16:88615884,A,G,rs8060566:39-71	32	100.0	39	71	32	rs8060566
chrX	118016904	118016938	seq_b,AX-32081993,Affx-13426128,rs8060566,16:88615884,A,G,rs8060566:37-71	32	97.1	37	71	34	rs8060566
chrX	4476801	4476836	seq_b,AX-32081993,Affx-13426128,rs8060566,16:88615884,A,G,rs8060566:36-71	31	94.3	36	71	35	rs8060566
chrX	56174119	56174162	seq_b,AX-32081993,Affx-13426128,rs8060566,16:88615884,A,G,rs8060566:22-71	36	80.0	22	71	49	rs8060566
chrX	77026576	77026609	seq_b,AX-32081993,Affx-13426128,rs8060566,16:88615884,A,G,rs8060566:38-71	31	97.0	38	71	33	rs8060566
chrX	122986160	122986193	seq_b,AX-32081993,Affx-13426128,rs8060566,16:88615884,A,G,rs8060566:38-71	31	97.0	38	71	33	rs8060566
chrX	16437899	16437933	seq_b,AX-32081993,Affx-13426128,rs8060566,16:88615884,A,G,rs8060566:37-71	30	94.2	37	71	34	rs8060566
chrX	47895999	47896033	seq_b,AX-32081993,Affx-13426128,rs8060566,16:88615884,A,G,rs8060566:37-71	30	94.2	37	71	34	rs8060566
chrX	94822406	94822436	seq_b,AX-32081993,Affx-13426128,rs8060566,16:88615884,A,G,rs8060566:41-71	30	100.0	41	71	30	rs8060566
chrX	44382513	44382542	seq_b,AX-32081993,Affx-13426128,rs8060566,16:88615884,A,G,rs8060566:42-71	29	100.0	42	71	29	rs8060566
chrX	133532139	133532173	seq_b,AX-32081993,Affx-13426128,rs8060566,16:88615884,A,G,rs8060566:36-71	31	91.0	36	71	35	rs8060566
chrX	30247394	30247422	seq_b,AX-32081993,Affx-13426128,rs8060566,16:88615884,A,G,rs8060566:43-71	28	100.0	43	71	28	rs8060566
chrX	33140061	33140093	seq_b,AX-32081993,Affx-13426128,rs8060566,16:88615884,A,G,rs8060566:39-71	28	93.8	39	71	32	rs8060566
chrY	2258088	2258123	seq_b,AX-32081993,Affx-13426128,rs8060566,16:88615884,A,G,rs8060566:36-71	33	97.2	36	71	35	rs8060566
chrY	28604657	28604691	seq_b,AX-32081993,Affx-13426128,rs8060566,16:88615884,A,G,rs8060566:37-71	32	97.1	37	71	34	rs8060566
chrY	2528358	2528392	seq_b,AX-32081993,Affx-13426128,rs8060566,16:88615884,A,G,rs8060566:37-71	30	94.2	37	71	34	rs8060566
chrY	5073276	5073305	seq_b,AX-32081993,Affx-13426128,rs8060566,16:88615884,A,G,rs8060566:42-71	29	100.0	42	71	29	rs8060566
chrY	2381858	2381891	seq_b,AX-32081993,Affx-13426128,rs8060566,16:88615884,A,G,rs8060566:38-71	27	91.0	38	71	33	rs8060566
chrY	18052788	18052812	seq_b,AX-32081993,Affx-13426128,rs8060566,16:88615884,A,G,rs8060566:47-71	24	100.0	47	71	24	rs8060566
chrY	14844542	14844566	seq_b,AX-32081993,Affx-13426128,rs8060566,16:88615884,A,G,rs8060566:47-71	24	100.0	47	71	24	rs8060566
chrY	14465303	14465327	seq_b,AX-32081993,Affx-13426128,rs8060566,16:88615884,A,G,rs8060566:47-71	24	100.0	47	71	24	rs8060566
chrY	18837006	18837031	seq_b,AX-32081993,Affx-13426128,rs8060566,16:88615884,A,G,rs8060566:46-71	23	96.0	46	71	25	rs8060566
chrY	21149395	21149421	seq_b,AX-32081993,Affx-13426128,rs8060566,16:88615884,A,G,rs8060566:45-71	22	92.4	45	71	26	rs8060566
chrY	291802	291822	seq_b,AX-32081993,Affx-13426128,rs8060566,16:88615884,A,G,rs8060566:43-63	20	100.0	43	63	20	rs8060566
chrX	2308088	2308123	seq_b,AX-32081993,Affx-13426128,rs8060566,16:88615884,A,G,rs8060566:36-71	33	97.2	36	71	35	rs8060566
chrX	33481215	33481250	seq_b,AX-32081993,Affx-13426128,rs8060566,16:88615884,A,G,rs8060566:36-71	33	97.2	36	71	35	rs8060566
chrX	123074345	123074378	seq_b,AX-32081993,Affx-13426128,rs8060566,16:88615884,A,G,rs8060566:38-71	33	100.0	38	71	33	rs8060566
chrX	5005699	5005733	seq_b,AX-32081993,Affx-13426128,rs8060566,16:88615884,A,G,rs8060566:37-71	32	97.1	37	71	34	rs8060566
chrX	53507444	53507476	seq_b,AX-32081993,Affx-13426128,rs8060566,16:88615884,A,G,rs8060566:38-70	32	100.0	38	70	32	rs8060566
chrX	132471113	132471147	seq_b,AX-32081993,Affx-13426128,rs8060566,16:88615884,A,G,rs8060566:37-71	32	97.1	37	71	34	rs8060566
chrX	2578358	2578392	seq_b,AX-32081993,Affx-13426128,rs8060566,16:88615884,A,G,rs8060566:37-71	30	94.2	37	71	34	rs8060566
chrX	3146339	3146368	seq_b,AX-32081993,Affx-13426128,rs8060566,16:88615884,A,G,rs8060566:42-71	29	100.0	42	71	29	rs8060566
chrX	33838056	33838085	seq_b,AX-32081993,Affx-13426128,rs8060566,16:88615884,A,G,rs8060566:42-71	29	100.0	42	71	29	rs8060566
chrX	91235700	91235729	seq_b,AX-32081993,Affx-13426128,rs8060566,16:88615884,A,G,rs8060566:42-71	29	100.0	42	71	29	rs8060566
chrX	111083521	111083554	seq_b,AX-32081993,Affx-13426128,rs8060566,16:88615884,A,G,rs8060566:38-71	29	94.0	38	71	33	rs8060566
chrX	130044888	130044921	seq_b,AX-32081993,Affx-13426128,rs8060566,16:88615884,A,G,rs8060566:38-71	29	94.0	38	71	33	rs8060566
chrX	134180897	134180928	seq_b,AX-32081993,Affx-13426128,rs8060566,16:88615884,A,G,rs8060566:40-71	29	96.8	40	71	31	rs8060566
chrX	135977531	135977562	seq_b,AX-32081993,Affx-13426128,rs8060566,16:88615884,A,G,rs8060566:40-71	29	96.8	40	71	31	rs8060566
chrX	29809671	29809699	seq_b,AX-32081993,Affx-13426128,rs8060566,16:88615884,A,G,rs8060566:43-71	28	100.0	43	71	28	rs8060566
chrX	53720908	53720942	seq_b,AX-32081993,Affx-13426128,rs8060566,16:88615884,A,G,rs8060566:37-71	28	91.2	37	71	34	rs8060566
chrY	5570734	5570792	seq_a,AX-32082067,Affx-13426244,rs12596108,16:88622842,A,G,rs12596108:0-54	44	92.6	0	54	54	rs12596108
chrY	59174618	59174663	seq_a,AX-32082067,Affx-13426244,rs12596108,16:88622842,A,G,rs12596108:13-54	37	97.6	13	54	41	rs12596108
chrY	17497743	17497783	seq_a,AX-32082067,Affx-13426244,rs12596108,16:88622842,A,G,rs12596108:13-52	32	92.4	13	52	39	rs12596108
chrY	3569391	3569421	seq_a,AX-32082067,Affx-13426244,rs12596108,16:88622842,A,G,rs12596108:24-54	28	96.7	24	54	30	rs12596108
chrY	4773940	4773970	seq_a,AX-32082067,Affx-13426244,rs12596108,16:88622842,A,G,rs12596108:22-52	28	96.7	22	52	30	rs12596108
chrY	17425031	17425067	seq_a,AX-32082067,Affx-13426244,rs12596108,16:88622842,A,G,rs12596108:19-52	30	97.0	19	52	33	rs12596108
chrY	5429598	5429627	seq_a,AX-32082067,Affx-13426244,rs12596108,16:88622842,A,G,rs12596108:24-54	28	89.7	24	54	30	rs12596108
chrY	17615735	17615761	seq_a,AX-32082067,Affx-13426244,rs12596108,16:88622842,A,G,rs12596108:22-48	26	100.0	22	48	26	rs12596108
chrY	5427669	5427698	seq_a,AX-32082067,Affx-13426244,rs12596108,16:88622842,A,G,rs12596108:24-54	26	86.3	24	54	30	rs12596108
chrY	15500683	15500706	seq_a,AX-32082067,Affx-13426244,rs12596108,16:88622842,A,G,rs12596108:19-42	23	100.0	19	42	23	rs12596108
chrY	6774085	6774111	seq_a,AX-32082067,Affx-13426244,rs12596108,16:88622842,A,G,rs12596108:24-51	25	88.5	24	51	27	rs12596108
chrY	5624607	5624637	seq_a,AX-32082067,Affx-13426244,rs12596108,16:88622842,A,G,rs12596108:19-46	24	96.3	19	46	27	rs12596108
chrY	974773	974795	seq_a,AX-32082067,Affx-13426244,rs12596108,16:88622842,A,G,rs12596108:30-52	22	100.0	30	52	22	rs12596108
chrY	13544645	13544668	seq_a,AX-32082067,Affx-13426244,rs12596108,16:88622842,A,G,rs12596108:29-52	21	95.7	29	52	23	rs12596108
chrX	95041244	95041317	seq_a,AX-32082067,Affx-13426244,rs12596108,16:88622842,A,G,rs12596108:0-71	50	90.4	0	71	71	rs12596108
chrX	91838628	91838686	seq_a,AX-32082067,Affx-13426244,rs12596108,16:88622842,A,G,rs12596108:0-54	44	92.6	0	54	54	rs12596108
chrX	44074277	44074336	seq_a,AX-32082067,Affx-13426244,rs12596108,16:88622842,A,G,rs12596108:13-71	41	86.3	13	71	58	rs12596108
chrX	62872744	62872791	seq_a,AX-32082067,Affx-13426244,rs12596108,16:88622842,A,G,rs12596108:23-70	39	91.5	23	70	47	rs12596108
chrX	131242792	131242848	seq_a,AX-32082067,Affx-13426244,rs12596108,16:88622842,A,G,rs12596108:0-52	42	92.2	0	52	52	rs12596108
chrX	81954298	81954351	seq_a,AX-32082067,Affx-13426244,rs12596108,16:88622842,A,G,rs12596108:0-52	39	88.5	0	52	52	rs12596108
chrX	6971511	6971566	seq_a,AX-32082067,Affx-13426244,rs12596108,16:88622842,A,G,rs12596108:0-52	42	92.2	0	52	52	rs12596108
chrX	42294652	42294700	seq_a,AX-32082067,Affx-13426244,rs12596108,16:88622842,A,G,rs12596108:10-54	40	97.8	10	54	44	rs12596108
chrX	113393734	113393783	seq_a,AX-32082067,Affx-13426244,rs12596108,16:88622842,A,G,rs12596108:22-71	37	87.8	22	71	49	rs12596108
chrX	116721433	116721482	seq_a,AX-32082067,Affx-13426244,rs12596108,16:88622842,A,G,rs12596108:22-71	37	87.8	22	71	49	rs12596108
chrX	118331653	118331709	seq_a,AX-32082067,Affx-13426244,rs12596108,16:88622842,A,G,rs12596108:0-52	40	90.4	0	52	52	rs12596108
chrX	125629197	125629253	seq_a,AX-32082067,Affx-13426244,rs12596108,16:88622842,A,G,rs12596108:0-52	40	90.4	0	52	52	rs12596108
chrX	113498361	113498418	seq_a,AX-32082067,Affx-13426244,rs12596108,16:88622842,A,G,rs12596108:0-52	40	90.2	0	52	52	rs12596108
chrX	146124645	146124699	seq_a,AX-32082067,Affx-13426244,rs12596108,16:88622842,A,G,rs12596108:0-52	41	95.7	0	52	52	rs12596108
chrX	5051420	5051460	seq_a,AX-32082067,Affx-13426244,rs12596108,16:88622842,A,G,rs12596108:13-52	36	97.5	13	52	39	rs12596108
chrX	26836451	26836504	seq_a,AX-32082067,Affx-13426244,rs12596108,16:88622842,A,G,rs12596108:0-52	37	86.3	0	52	52	rs12596108
chrY	5543274	5543314	seq_a,AX-32082067,Affx-13426244,rs12596108,16:88622842,A,G,rs12596108:13-52	36	97.5	13	52	39	rs12596108
chrY	5826067	5826116	seq_a,AX-32082067,Affx-13426244,rs12596108,16:88622842,A,G,rs12596108:22-71	35	85.8	22	71	49	rs12596108
chrY	16640405	16640446	seq_a,AX-32082067,Affx-13426244,rs12596108,16:88622842,A,G,rs12596108:12-52	35	95.0	12	52	40	rs12596108
chrY	21427139	21427184	seq_a,AX-32082067,Affx-13426244,rs12596108,16:88622842,A,G,rs12596108:10-51	37	97.6	10	51	41	rs12596108
chrY	4214378	4214418	seq_a,AX-32082067,Affx-13426244,rs12596108,16:88622842,A,G,rs12596108:13-52	34	94.9	13	52	39	rs12596108
chrY	4382899	4382939	seq_a,AX-32082067,Affx-13426244,rs12596108,16:88622842,A,G,rs12596108:13-52	34	94.9	13	52	39	rs12596108
chrY	5056593	5056623	seq_a,AX-32082067,Affx-13426244,rs12596108,16:88622842,A,G,rs12596108:22-52	30	100.0	22	52	30	rs12596108
chrY	16799440	16799483	seq_a,AX-32082067,Affx-13426244,rs12596108,16:88622842,A,G,rs12596108:13-52	33	94.9	13	52	39	rs12596108
chrY	5545245	5545281	seq_a,AX-32082067,Affx-13426244,rs12596108,16:88622842,A,G,rs12596108:13-48	30	94.3	13	48	35	rs12596108
chrY	17277054	17277084	seq_a,AX-32082067,Affx-13426244,rs12596108,16:88622842,A,G,rs12596108:22-52	28	96.7	22	52	30	rs12596108
chrY	19403933	19403961	seq_a,AX-32082067,Affx-13426244,rs12596108,16:88622842,A,G,rs12596108:24-52	28	100.0	24	52	28	rs12596108
chrY	16110360	16110393	seq_a,AX-32082067,Affx-13426244,rs12596108,16:88622842,A,G,rs12596108:19-52	27	91.0	19	52	33	rs12596108
chrY	18129196	18129229	seq_a,AX-32082067,Affx-13426244,rs12596108,16:88622842,A,G,rs12596108:19-52	27	91.0	19	52	33	rs12596108
chrY	19362667	19362699	seq_a,AX-32082067,Affx-13426244,rs12596108,16:88622842,A,G,rs12596108:19-52	29	87.5	19	52	33	rs12596108
chrY	4217256	4217286	seq_a,AX-32082067,Affx-13426244,rs12596108,16:88622842,A,G,rs12596108:22-52	26	93.4	22	52	30	rs12596108
chrY	3693308	3693332	seq_a,AX-32082067,Affx-13426244,rs12596108,16:88622842,A,G,rs12596108:28-52	24	100.0	28	52	24	rs12596108
chrX	88227042	88227114	seq_a,AX-32082067,Affx-13426244,rs12596108,16:88622842,A,G,rs12596108:0-71	44	81.7	0	71	71	rs12596108
chrX	143875157	143875220	seq_a,AX-32082067,Affx-13426244,rs12596108,16:88622842,A,G,rs12596108:13-71	46	91.1	13	71	58	rs12596108
chrX	141169518	141169573	seq_a,AX-32082067,Affx-13426244,rs12596108,16:88622842,A,G,rs12596108:0-54	41	88.9	0	54	54	rs12596108
chrX	119809095	119809152	seq_a,AX-32082067,Affx-13426244,rs12596108,16:88622842,A,G,rs12596108:0-52	42	92.4	0	52	52	rs12596108
chrX	7969249	7969302	seq_a,AX-32082067,Affx-13426244,rs12596108,16:88622842,A,G,rs12596108:0-52	39	88.5	0	52	52	rs12596108
chrX	13173591	13173644	seq_a,AX-32082067,Affx-13426244,rs12596108,16:88622842,A,G,rs12596108:0-52	39	88.5	0	52	52	rs12596108
chrX	62674785	62674838	seq_a,AX-32082067,Affx-13426244,rs12596108,16:88622842,A,G,rs12596108:0-52	39	88.5	0	52	52	rs12596108
chrX	132373204	132373247	seq_a,AX-32082067,Affx-13426244,rs12596108,16:88622842,A,G,rs12596108:10-52	39	97.7	10	52	42	rs12596108
chrX	8340289	8340342	seq_a,AX-32082067,Affx-13426244,rs12596108,16:88622842,A,G,rs12596108:0-52	39	88.3	0	52	52	rs12596108
chrX	24701447	24701503	seq_a,AX-32082067,Affx-13426244,rs12596108,16:88622842,A,G,rs12596108:0-52	40	90.4	0	52	52	rs12596108
chrX	45971307	45971363	seq_a,AX-32082067,Affx-13426244,rs12596108,16:88622842,A,G,rs12596108:0-52	40	90.4	0	52	52	rs12596108
chrX	74239123	74239179	seq_a,AX-32082067,Affx-13426244,rs12596108,16:88622842,A,G,rs12596108:0-52	40	90.4	0	52	52	rs12596108
chrX	77313199	77313239	seq_a,AX-32082067,Affx-13426244,rs12596108,16:88622842,A,G,rs12596108:13-52	38	100.0	13	52	39	rs12596108
chrX	144570361	144570401	seq_a,AX-32082067,Affx-13426244,rs12596108,16:88622842,A,G,rs12596108:13-52	38	100.0	13	52	39	rs12596108
chrX	147281907	147281964	seq_a,AX-32082067,Affx-13426244,rs12596108,16:88622842,A,G,rs12596108:0-52	40	90.2	0	52	52	rs12596108
chrX	145073165	145073204	seq_a,AX-32082067,Affx-13426244,rs12596108,16:88622842,A,G,rs12596108:14-52	37	100.0	14	52	38	rs12596108
chrY	18472505	18472560	seq_b,AX-32082067,Affx-13426244,rs12596108,16:88622842,A,G,rs12596108:13-69	41	91.4	13	69	56	rs12596108
chrY	26438546	26438579	seq_b,AX-32082067,Affx-13426244,rs12596108,16:88622842,A,G,rs12596108:19-52	29	94.0	19	52	33	rs12596108
chrY	17497743	17497783	seq_b,AX-32082067,Affx-13426244,rs12596108,16:88622842,A,G,rs12596108:13-52	30	89.8	13	52	39	rs12596108
chrY	27566232	27566262	seq_b,AX-32082067,Affx-13426244,rs12596108,16:88622842,A,G,rs12596108:22-52	28	96.7	22	52	30	rs12596108
chrY	4117882	4117918	seq_b,AX-32082067,Affx-13426244,rs12596108,16:88622842,A,G,rs12596108:13-49	31	94.3	13	49	36	rs12596108
chrY	17615735	17615761	seq_b,AX-32082067,Affx-13426244,rs12596108,16:88622842,A,G,rs12596108:22-48	24	96.2	22	48	26	rs12596108
chrX	44074277	44074336	seq_b,AX-32082067,Affx-13426244,rs12596108,16:88622842,A,G,rs12596108:13-71	43	88.0	13	71	58	rs12596108
chrX	62872744	62872791	seq_b,AX-32082067,Affx-13426244,rs12596108,16:88622842,A,G,rs12596108:23-70	41	93.7	23	70	47	rs12596108
chrX	81954298	81954351	seq_b,AX-32082067,Affx-13426244,rs12596108,16:88622842,A,G,rs12596108:0-52	41	90.4	0	52	52	rs12596108
chrX	95041244	95041317	seq_b,AX-32082067,Affx-13426244,rs12596108,16:88622842,A,G,rs12596108:0-71	48	88.8	0	71	71	rs12596108
chrX	49465566	49465614	seq_b,AX-32082067,Affx-13426244,rs12596108,16:88622842,A,G,rs12596108:22-70	38	89.6	22	70	48	rs12596108
chrX	85272450	85272506	seq_b,AX-32082067,Affx-13426244,rs12596108,16:88622842,A,G,rs12596108:0-52	40	90.4	0	52	52	rs12596108
chrX	142513341	142513394	seq_b,AX-32082067,Affx-13426244,rs12596108,16:88622842,A,G,rs12596108:0-52	39	88.3	0	52	52	rs12596108
chrX	150336335	150336391	seq_b,AX-32082067,Affx-13426244,rs12596108,16:88622842,A,G,rs12596108:0-52	40	90.4	0	52	52	rs12596108
chrX	18287411	18287468	seq_b,AX-32082067,Affx-13426244,rs12596108,16:88622842,A,G,rs12596108:0-52	40	90.2	0	52	52	rs12596108
chrX	4139620	4139669	seq_b,AX-32082067,Affx-13426244,rs12596108,16:88622842,A,G,rs12596108:22-71	35	85.8	22	71	49	rs12596108
chrX	5051420	5051460	seq_b,AX-32082067,Affx-13426244,rs12596108,16:88622842,A,G,rs12596108:13-52	36	97.5	13	52	39	rs12596108
chrX	51608929	51608973	seq_b,AX-32082067,Affx-13426244,rs12596108,16:88622842,A,G,rs12596108:0-43	36	93.1	0	43	43	rs12596108
chrX	68882188	68882228	seq_b,AX-32082067,Affx-13426244,rs12596108,16:88622842,A,G,rs12596108:13-52	36	97.5	13	52	39	rs12596108
chrX	75865072	75865112	seq_b,AX-32082067,Affx-13426244,rs12596108,16:88622842,A,G,rs12596108:13-52	36	97.5	13	52	39	rs12596108
chrX	11351418	11351458	seq_b,AX-32082067,Affx-13426244,rs12596108,16:88622842,A,G,rs12596108:13-52	36	97.4	13	52	39	rs12596108
chrX	15725956	15726318	seq_b,AX-32082067,Affx-13426244,rs12596108,16:88622842,A,G,rs12596108:0-54	40	88.7	0	54	54	rs12596108
chrY	4382899	4382939	seq_b,AX-32082067,Affx-13426244,rs12596108,16:88622842,A,G,rs12596108:13-52	36	97.5	13	52	39	rs12596108
chrY	18336533	18336588	seq_b,AX-32082067,Affx-13426244,rs12596108,16:88622842,A,G,rs12596108:13-69	41	91.4	13	69	56	rs12596108
chrY	13569457	13569502	seq_b,AX-32082067,Affx-13426244,rs12596108,16:88622842,A,G,rs12596108:0-44	35	90.7	0	44	44	rs12596108
chrY	4214378	4214418	seq_b,AX-32082067,Affx-13426244,rs12596108,16:88622842,A,G,rs12596108:13-52	32	92.4	13	52	39	rs12596108
chrY	18129196	18129229	seq_b,AX-32082067,Affx-13426244,rs12596108,16:88622842,A,G,rs12596108:19-52	29	94.0	19	52	33	rs12596108
chrY	27523861	27523894	seq_b,AX-32082067,Affx-13426244,rs12596108,16:88622842,A,G,rs12596108:19-52	29	94.0	19	52	33	rs12596108
chrY	4217256	4217286	seq_b,AX-32082067,Affx-13426244,rs12596108,16:88622842,A,G,rs12596108:22-52	28	96.7	22	52	30	rs12596108
chrY	5054603	5054633	seq_b,AX-32082067,Affx-13426244,rs12596108,16:88622842,A,G,rs12596108:22-52	28	96.7	22	52	30	rs12596108
chrY	5056593	5056623	seq_b,AX-32082067,Affx-13426244,rs12596108,16:88622842,A,G,rs12596108:22-52	28	96.7	22	52	30	rs12596108
chrY	26396174	26396204	seq_b,AX-32082067,Affx-13426244,rs12596108,16:88622842,A,G,rs12596108:22-52	28	96.7	22	52	30	rs12596108
chrY	16110360	16110393	seq_b,AX-32082067,Affx-13426244,rs12596108,16:88622842,A,G,rs12596108:19-52	27	91.0	19	52	33	rs12596108
chrY	3086840	3122078	seq_b,AX-32082067,Affx-13426244,rs12596108,16:88622842,A,G,rs12596108:19-54	34	100.0	19	54	35	rs12596108
chrY	14174942	14174976	seq_b,AX-32082067,Affx-13426244,rs12596108,16:88622842,A,G,rs12596108:21-52	28	96.8	21	52	31	rs12596108
chrY	16177190	16177220	seq_b,AX-32082067,Affx-13426244,rs12596108,16:88622842,A,G,rs12596108:22-52	26	93.4	22	52	30	rs12596108
chrY	19403933	19403961	seq_b,AX-32082067,Affx-13426244,rs12596108,16:88622842,A,G,rs12596108:24-52	26	96.5	24	52	28	rs12596108
chrY	2241185	2241214	seq_b,AX-32082067,Affx-13426244,rs12596108,16:88622842,A,G,rs12596108:22-52	26	86.3	22	52	30	rs12596108
chrX	88227042	88227114	seq_b,AX-32082067,Affx-13426244,rs12596108,16:88622842,A,G,rs12596108:0-71	46	83.1	0	71	71	rs12596108
chrX	96248526	96248588	seq_b,AX-32082067,Affx-13426244,rs12596108,16:88622842,A,G,rs12596108:10-71	46	88.6	10	71	61	rs12596108
chrX	141169518	141169573	seq_b,AX-32082067,Affx-13426244,rs12596108,16:88622842,A,G,rs12596108:0-54	43	90.8	0	54	54	rs12596108
chrX	143875157	143875220	seq_b,AX-32082067,Affx-13426244,rs12596108,16:88622842,A,G,rs12596108:13-71	44	89.3	13	71	58	rs12596108
chrX	13173591	13173644	seq_b,AX-32082067,Affx-13426244,rs12596108,16:88622842,A,G,rs12596108:0-52	41	90.4	0	52	52	rs12596108
chrX	62674785	62674838	seq_b,AX-32082067,Affx-13426244,rs12596108,16:88622842,A,G,rs12596108:0-52	41	90.4	0	52	52	rs12596108
chrX	92798076	92798148	seq_b,AX-32082067,Affx-13426244,rs12596108,16:88622842,A,G,rs12596108:0-70	47	88.8	0	70	70	rs12596108
chrX	132373204	132373247	seq_b,AX-32082067,Affx-13426244,rs12596108,16:88622842,A,G,rs12596108:10-52	41	100.0	10	52	42	rs12596108
chrX	142557934	142557987	seq_b,AX-32082067,Affx-13426244,rs12596108,16:88622842,A,G,rs12596108:0-52	41	90.4	0	52	52	rs12596108
chrX	85488832	85488887	seq_b,AX-32082067,Affx-13426244,rs12596108,16:88622842,A,G,rs12596108:1-52	41	92.2	1	52	51	rs12596108
chrX	101220114	101220167	seq_b,AX-32082067,Affx-13426244,rs12596108,16:88622842,A,G,rs12596108:0-52	39	88.5	0	52	52	rs12596108
chrX	5637376	5637422	seq_b,AX-32082067,Affx-13426244,rs12596108,16:88622842,A,G,rs12596108:10-52	40	100.0	10	52	42	rs12596108
chrX	49524221	49524272	seq_b,AX-32082067,Affx-13426244,rs12596108,16:88622842,A,G,rs12596108:0-50	39	89.8	0	50	50	rs12596108
chrX	24315560	24315617	seq_b,AX-32082067,Affx-13426244,rs12596108,16:88622842,A,G,rs12596108:0-52	40	90.2	0	52	52	rs12596108
chrX	50669488	50669540	seq_b,AX-32082067,Affx-13426244,rs12596108,16:88622842,A,G,rs12596108:19-71	36	84.7	19	71	52	rs12596108
chrX	92260655	92260698	seq_b,AX-32082067,Affx-13426244,rs12596108,16:88622842,A,G,rs12596108:10-52	37	95.3	10	52	42	rs12596108
chrX	62198939	62198959	seq_b,AX-32082117,Affx-13426335,rs72807493,16:88626846,T,C,rs72807493:31-51	20	100.0	31	51	20	rs72807493
chrX	33806813	33806834	seq_b,AX-32082395,Affx-13426913,rs78729051,16:88669232,A,G,rs78729051:28-49	21	100.0	28	49	21	rs78729051
chrX	17419623	17419663	seq_a,AX-32082605,Affx-13427360,rs11646542,16:88703061,T,G,rs11646542:23-63	24	80.0	23	63	40	rs11646542
chrX	70783686	70783706	seq_a,AX-32082691,Affx-13427613,rs35601559,16:88716342,A,G,rs35601559:33-53	20	100.0	33	53	20	rs35601559
chrX	17420801	17420824	seq_a,AX-32082733,Affx-13427669,rs8046018,16:88719980,T,G,rs8046018:22-45	23	100.0	22	45	23	rs8046018
chrX	151693964	151693986	seq_a,AX-32082733,Affx-13427669,rs8046018,16:88719980,T,G,rs8046018:23-45	20	95.5	23	45	22	rs8046018
chrX	49525059	49525087	seq_a,AX-32082733,Affx-13427669,rs8046018,16:88719980,T,G,rs8046018:18-45	26	100.0	18	45	27	rs8046018
chrX	49464241	49464264	seq_a,AX-32082733,Affx-13427669,rs8046018,16:88719980,T,G,rs8046018:22-45	23	100.0	22	45	23	rs8046018
chrY	14743125	14743159	seq_a,AX-32082939,Affx-13428108,rs112386182,16:88746139,T,C,rs112386182:37-71	34	100.0	37	71	34	rs112386182
chrY	14184698	14184732	seq_a,AX-32082939,Affx-13428108,rs112386182,16:88746139,T,C,rs112386182:37-71	28	91.2	37	71	34	rs112386182
chrY	3716276	3716299	seq_a,AX-32082939,Affx-13428108,rs112386182,16:88746139,T,C,rs112386182:37-60	23	100.0	37	60	23	rs112386182
chrX	122710289	122710359	seq_a,AX-32082939,Affx-13428108,rs112386182,16:88746139,T,C,rs112386182:1-71	48	84.3	1	71	70	rs112386182
chrX	110198803	110198865	seq_a,AX-32082939,Affx-13428108,rs112386182,16:88746139,T,C,rs112386182:4-66	44	85.5	4	66	62	rs112386182
chrX	54357416	54357450	seq_a,AX-32082939,Affx-13428108,rs112386182,16:88746139,T,C,rs112386182:37-71	34	100.0	37	71	34	rs112386182
chrX	56908266	56908300	seq_a,AX-32082939,Affx-13428108,rs112386182,16:88746139,T,C,rs112386182:37-71	30	94.2	37	71	34	rs112386182
chrX	143424829	143424863	seq_a,AX-32082939,Affx-13428108,rs112386182,16:88746139,T,C,rs112386182:37-71	30	94.2	37	71	34	rs112386182
chrX	30656406	30656439	seq_a,AX-32082939,Affx-13428108,rs112386182,16:88746139,T,C,rs112386182:38-71	27	91.0	38	71	33	rs112386182
chrX	41611101	41611138	seq_a,AX-32082939,Affx-13428108,rs112386182,16:88746139,T,C,rs112386182:37-71	29	94.2	37	71	34	rs112386182
chrX	8119083	8119115	seq_a,AX-32082939,Affx-13428108,rs112386182,16:88746139,T,C,rs112386182:39-71	26	90.7	39	71	32	rs112386182
chrX	76734631	76734685	seq_a,AX-32082939,Affx-13428108,rs112386182,16:88746139,T,C,rs112386182:4-58	35	94.8	4	58	54	rs112386182
chrX	73118947	73118970	seq_a,AX-32082939,Affx-13428108,rs112386182,16:88746139,T,C,rs112386182:37-60	23	100.0	37	60	23	rs112386182
chrX	20149713	20149736	seq_a,AX-32082939,Affx-13428108,rs112386182,16:88746139,T,C,rs112386182:37-60	23	100.0	37	60	23	rs112386182
chrX	135225594	135225617	seq_a,AX-32082939,Affx-13428108,rs112386182,16:88746139,T,C,rs112386182:37-60	21	95.7	37	60	23	rs112386182
chrX	116776740	116776761	seq_a,AX-32082939,Affx-13428108,rs112386182,16:88746139,T,C,rs112386182:37-58	21	100.0	37	58	21	rs112386182
chrX	135478724	135478744	seq_a,AX-32082939,Affx-13428108,rs112386182,16:88746139,T,C,rs112386182:37-57	20	100.0	37	57	20	rs112386182
chrX	24034754	24034774	seq_a,AX-32082939,Affx-13428108,rs112386182,16:88746139,T,C,rs112386182:37-57	20	100.0	37	57	20	rs112386182
chrY	17781578	17781645	seq_a,AX-32082939,Affx-13428108,rs112386182,16:88746139,T,C,rs112386182:4-71	43	82.1	4	71	67	rs112386182
chrY	2351144	2351206	seq_a,AX-32082939,Affx-13428108,rs112386182,16:88746139,T,C,rs112386182:4-66	42	83.9	4	66	62	rs112386182
chrY	304525	304883	seq_a,AX-32082939,Affx-13428108,rs112386182,16:88746139,T,C,rs112386182:3-71	45	91.0	3	71	68	rs112386182
chrY	2083998	2084036	seq_a,AX-32082939,Affx-13428108,rs112386182,16:88746139,T,C,rs112386182:32-70	34	94.8	32	70	38	rs112386182
chrY	17387320	17387354	seq_a,AX-32082939,Affx-13428108,rs112386182,16:88746139,T,C,rs112386182:37-71	30	94.2	37	71	34	rs112386182
chrX	48802543	48802613	seq_a,AX-32082939,Affx-13428108,rs112386182,16:88746139,T,C,rs112386182:1-71	50	85.8	1	71	70	rs112386182
chrX	27748547	27748615	seq_a,AX-32082939,Affx-13428108,rs112386182,16:88746139,T,C,rs112386182:3-71	46	83.9	3	71	68	rs112386182
chrX	118060445	118060987	seq_a,AX-32082939,Affx-13428108,rs112386182,16:88746139,T,C,rs112386182:3-71	47	85.3	3	71	68	rs112386182
chrX	2401144	2401206	seq_a,AX-32082939,Affx-13428108,rs112386182,16:88746139,T,C,rs112386182:4-66	42	83.9	4	66	62	rs112386182
chrX	354525	354883	seq_a,AX-32082939,Affx-13428108,rs112386182,16:88746139,T,C,rs112386182:3-71	45	91.0	3	71	68	rs112386182
chrX	2133998	2134036	seq_a,AX-32082939,Affx-13428108,rs112386182,16:88746139,T,C,rs112386182:32-70	34	94.8	32	70	38	rs112386182
chrX	72784645	72784679	seq_a,AX-32082939,Affx-13428108,rs112386182,16:88746139,T,C,rs112386182:37-71	34	100.0	37	71	34	rs112386182
chrX	18438989	18439023	seq_a,AX-32082939,Affx-13428108,rs112386182,16:88746139,T,C,rs112386182:37-71	32	97.1	37	71	34	rs112386182
chrX	47378557	47378590	seq_a,AX-32082939,Affx-13428108,rs112386182,16:88746139,T,C,rs112386182:38-71	31	97.0	38	71	33	rs112386182
chrX	139818615	139819111	seq_a,AX-32082939,Affx-13428108,rs112386182,16:88746139,T,C,rs112386182:37-71	33	100.0	37	71	34	rs112386182
chrX	37891991	37892027	seq_a,AX-32082939,Affx-13428108,rs112386182,16:88746139,T,C,rs112386182:37-71	31	97.1	37	71	34	rs112386182
chrX	119770222	119770254	seq_a,AX-32082939,Affx-13428108,rs112386182,16:88746139,T,C,rs112386182:37-71	31	87.5	37	71	34	rs112386182
chrX	4297892	4297914	seq_a,AX-32082939,Affx-13428108,rs112386182,16:88746139,T,C,rs112386182:37-59	22	100.0	37	59	22	rs112386182
chrY	27446569	27446639	seq_b,AX-32082939,Affx-13428108,rs112386182,16:88746139,T,C,rs112386182:1-71	58	91.5	1	71	70	rs112386182
chrY	14743125	14743159	seq_b,AX-32082939,Affx-13428108,rs112386182,16:88746139,T,C,rs112386182:37-71	34	100.0	37	71	34	rs112386182
chrY	14184698	14184732	seq_b,AX-32082939,Affx-13428108,rs112386182,16:88746139,T,C,rs112386182:37-71	28	91.2	37	71	34	rs112386182
chrY	3716276	3716299	seq_b,AX-32082939,Affx-13428108,rs112386182,16:88746139,T,C,rs112386182:37-60	23	100.0	37	60	23	rs112386182
chrX	55766690	55766760	seq_b,AX-32082939,Affx-13428108,rs112386182,16:88746139,T,C,rs112386182:1-71	48	84.3	1	71	70	rs112386182
chrX	112516408	112516478	seq_b,AX-32082939,Affx-13428108,rs112386182,16:88746139,T,C,rs112386182:1-71	46	82.9	1	71	70	rs112386182
chrX	110198803	110198865	seq_b,AX-32082939,Affx-13428108,rs112386182,16:88746139,T,C,rs112386182:4-66	42	83.9	4	66	62	rs112386182
chrX	54357416	54357450	seq_b,AX-32082939,Affx-13428108,rs112386182,16:88746139,T,C,rs112386182:37-71	34	100.0	37	71	34	rs112386182
chrX	104111883	104111922	seq_b,AX-32082939,Affx-13428108,rs112386182,16:88746139,T,C,rs112386182:32-71	33	92.4	32	71	39	rs112386182
chrX	56908266	56908300	seq_b,AX-32082939,Affx-13428108,rs112386182,16:88746139,T,C,rs112386182:37-71	30	94.2	37	71	34	rs112386182
chrX	143424829	143424863	seq_b,AX-32082939,Affx-13428108,rs112386182,16:88746139,T,C,rs112386182:37-71	30	94.2	37	71	34	rs112386182
chrX	76734631	76734685	seq_b,AX-32082939,Affx-13428108,rs112386182,16:88746139,T,C,rs112386182:4-58	36	95.0	4	58	54	rs112386182
chrX	30656406	30656439	seq_b,AX-32082939,Affx-13428108,rs112386182,16:88746139,T,C,rs112386182:38-71	27	91.0	38	71	33	rs112386182
chrX	41611101	41611138	seq_b,AX-32082939,Affx-13428108,rs112386182,16:88746139,T,C,rs112386182:37-71	29	94.2	37	71	34	rs112386182
chrX	8119083	8119115	seq_b,AX-32082939,Affx-13428108,rs112386182,16:88746139,T,C,rs112386182:39-71	26	90.7	39	71	32	rs112386182
chrX	73118947	73118970	seq_b,AX-32082939,Affx-13428108,rs112386182,16:88746139,T,C,rs112386182:37-60	23	100.0	37	60	23	rs112386182
chrX	20149713	20149736	seq_b,AX-32082939,Affx-13428108,rs112386182,16:88746139,T,C,rs112386182:37-60	23	100.0	37	60	23	rs112386182
chrX	135225594	135225617	seq_b,AX-32082939,Affx-13428108,rs112386182,16:88746139,T,C,rs112386182:37-60	21	95.7	37	60	23	rs112386182
chrX	116776740	116776761	seq_b,AX-32082939,Affx-13428108,rs112386182,16:88746139,T,C,rs112386182:37-58	21	100.0	37	58	21	rs112386182
chrX	135478724	135478744	seq_b,AX-32082939,Affx-13428108,rs112386182,16:88746139,T,C,rs112386182:37-57	20	100.0	37	57	20	rs112386182
chrY	26515792	26515862	seq_b,AX-32082939,Affx-13428108,rs112386182,16:88746139,T,C,rs112386182:1-71	58	91.5	1	71	70	rs112386182
chrY	17781578	17781645	seq_b,AX-32082939,Affx-13428108,rs112386182,16:88746139,T,C,rs112386182:4-71	41	80.6	4	71	67	rs112386182
chrY	2351144	2351206	seq_b,AX-32082939,Affx-13428108,rs112386182,16:88746139,T,C,rs112386182:4-66	40	82.3	4	66	62	rs112386182
chrY	17387320	17387354	seq_b,AX-32082939,Affx-13428108,rs112386182,16:88746139,T,C,rs112386182:37-71	30	94.2	37	71	34	rs112386182
chrX	31023353	31023423	seq_b,AX-32082939,Affx-13428108,rs112386182,16:88746139,T,C,rs112386182:1-71	52	87.2	1	71	70	rs112386182
chrX	27748547	27748615	seq_b,AX-32082939,Affx-13428108,rs112386182,16:88746139,T,C,rs112386182:3-71	44	82.4	3	71	68	rs112386182
chrX	118060445	118060987	seq_b,AX-32082939,Affx-13428108,rs112386182,16:88746139,T,C,rs112386182:3-71	45	83.9	3	71	68	rs112386182
chrX	2401144	2401206	seq_b,AX-32082939,Affx-13428108,rs112386182,16:88746139,T,C,rs112386182:4-66	40	82.3	4	66	62	rs112386182
chrX	72784645	72784679	seq_b,AX-32082939,Affx-13428108,rs112386182,16:88746139,T,C,rs112386182:37-71	34	100.0	37	71	34	rs112386182
chrX	18438989	18439023	seq_b,AX-32082939,Affx-13428108,rs112386182,16:88746139,T,C,rs112386182:37-71	32	97.1	37	71	34	rs112386182
chrX	47378557	47378590	seq_b,AX-32082939,Affx-13428108,rs112386182,16:88746139,T,C,rs112386182:38-71	31	97.0	38	71	33	rs112386182
chrX	37891991	37892027	seq_b,AX-32082939,Affx-13428108,rs112386182,16:88746139,T,C,rs112386182:37-71	31	97.1	37	71	34	rs112386182
chrX	139818615	139819111	seq_b,AX-32082939,Affx-13428108,rs112386182,16:88746139,T,C,rs112386182:37-71	33	100.0	37	71	34	rs112386182
chrX	48802543	48802578	seq_b,AX-32082939,Affx-13428108,rs112386182,16:88746139,T,C,rs112386182:36-71	29	91.5	36	71	35	rs112386182
chrX	119770222	119770254	seq_b,AX-32082939,Affx-13428108,rs112386182,16:88746139,T,C,rs112386182:37-71	31	87.5	37	71	34	rs112386182
chrX	70377042	70377220	seq_b,AX-32082939,Affx-13428108,rs112386182,16:88746139,T,C,rs112386182:37-71	29	94.2	37	71	34	rs112386182
chrX	4297892	4297914	seq_b,AX-32082939,Affx-13428108,rs112386182,16:88746139,T,C,rs112386182:37-59	22	100.0	37	59	22	rs112386182
chrX	55241722	55241766	seq_a,AX-32082999,Affx-13428250,rs1640986,16:8821017,A,G,rs1640986:7-51	40	95.5	7	51	44	rs1640986
chrX	86692452	86692496	seq_a,AX-32082999,Affx-13428250,rs1640986,16:8821017,A,G,rs1640986:7-51	40	95.5	7	51	44	rs1640986
chrX	116610155	116610205	seq_a,AX-32082999,Affx-13428250,rs1640986,16:8821017,A,G,rs1640986:0-50	40	90.0	0	50	50	rs1640986
chrX	139360042	139360086	seq_a,AX-32082999,Affx-13428250,rs1640986,16:8821017,A,G,rs1640986:7-51	40	95.5	7	51	44	rs1640986
chrX	7913678	7913721	seq_a,AX-32082999,Affx-13428250,rs1640986,16:8821017,A,G,rs1640986:7-50	39	95.4	7	50	43	rs1640986
chrX	53805988	53806032	seq_a,AX-32082999,Affx-13428250,rs1640986,16:8821017,A,G,rs1640986:7-51	38	93.2	7	51	44	rs1640986
chrX	101530569	101530613	seq_a,AX-32082999,Affx-13428250,rs1640986,16:8821017,A,G,rs1640986:7-51	38	93.2	7	51	44	rs1640986
chrX	143601421	143601465	seq_a,AX-32082999,Affx-13428250,rs1640986,16:8821017,A,G,rs1640986:7-51	38	93.2	7	51	44	rs1640986
chrX	25435458	25435502	seq_a,AX-32082999,Affx-13428250,rs1640986,16:8821017,A,G,rs1640986:7-51	36	91.0	7	51	44	rs1640986
chrX	55523265	55523309	seq_a,AX-32082999,Affx-13428250,rs1640986,16:8821017,A,G,rs1640986:7-51	36	91.0	7	51	44	rs1640986
chrX	73866384	73866424	seq_a,AX-32082999,Affx-13428250,rs1640986,16:8821017,A,G,rs1640986:11-51	36	95.0	11	51	40	rs1640986
chrX	125943145	125943189	seq_a,AX-32082999,Affx-13428250,rs1640986,16:8821017,A,G,rs1640986:7-51	36	91.0	7	51	44	rs1640986
chrX	137034356	137034400	seq_a,AX-32082999,Affx-13428250,rs1640986,16:8821017,A,G,rs1640986:7-51	36	91.0	7	51	44	rs1640986
chrX	25167298	25167337	seq_a,AX-32082999,Affx-13428250,rs1640986,16:8821017,A,G,rs1640986:12-51	35	94.9	12	51	39	rs1640986
chrX	111944479	111944520	seq_a,AX-32082999,Affx-13428250,rs1640986,16:8821017,A,G,rs1640986:7-48	35	92.7	7	48	41	rs1640986
chrX	45103799	45103843	seq_a,AX-32082999,Affx-13428250,rs1640986,16:8821017,A,G,rs1640986:7-51	34	88.7	7	51	44	rs1640986
chrY	3964334	3964371	seq_a,AX-32082999,Affx-13428250,rs1640986,16:8821017,A,G,rs1640986:14-51	31	91.9	14	51	37	rs1640986
chrX	146954613	146954664	seq_a,AX-32082999,Affx-13428250,rs1640986,16:8821017,A,G,rs1640986:0-51	43	92.2	0	51	51	rs1640986
chrX	25245818	25245862	seq_a,AX-32082999,Affx-13428250,rs1640986,16:8821017,A,G,rs1640986:7-51	40	95.5	7	51	44	rs1640986
chrX	55465795	55465839	seq_a,AX-32082999,Affx-13428250,rs1640986,16:8821017,A,G,rs1640986:7-51	38	93.2	7	51	44	rs1640986
chrX	93073703	93073747	seq_a,AX-32082999,Affx-13428250,rs1640986,16:8821017,A,G,rs1640986:7-51	38	93.2	7	51	44	rs1640986
chrX	97793840	97793884	seq_a,AX-32082999,Affx-13428250,rs1640986,16:8821017,A,G,rs1640986:7-51	38	93.2	7	51	44	rs1640986
chrX	101666380	101666424	seq_a,AX-32082999,Affx-13428250,rs1640986,16:8821017,A,G,rs1640986:7-51	38	93.2	7	51	44	rs1640986
chrX	55502761	55502805	seq_a,AX-32082999,Affx-13428250,rs1640986,16:8821017,A,G,rs1640986:7-51	36	91.0	7	51	44	rs1640986
chrX	76940709	76940753	seq_a,AX-32082999,Affx-13428250,rs1640986,16:8821017,A,G,rs1640986:7-51	36	91.0	7	51	44	rs1640986
chrX	144199842	144199886	seq_a,AX-32082999,Affx-13428250,rs1640986,16:8821017,A,G,rs1640986:7-51	36	91.0	7	51	44	rs1640986
chrX	77090293	77090336	seq_a,AX-32082999,Affx-13428250,rs1640986,16:8821017,A,G,rs1640986:7-50	35	90.7	7	50	43	rs1640986
chrX	91853213	91853257	seq_a,AX-32082999,Affx-13428250,rs1640986,16:8821017,A,G,rs1640986:7-51	34	88.7	7	51	44	rs1640986
chrX	83559649	83559693	seq_a,AX-32082999,Affx-13428250,rs1640986,16:8821017,A,G,rs1640986:7-51	34	88.7	7	51	44	rs1640986
chrX	89773529	89773566	seq_a,AX-32082999,Affx-13428250,rs1640986,16:8821017,A,G,rs1640986:14-51	31	91.9	14	51	37	rs1640986
chrX	86517755	86517795	seq_a,AX-32082999,Affx-13428250,rs1640986,16:8821017,A,G,rs1640986:7-47	30	87.5	7	47	40	rs1640986
chrX	144132494	144132525	seq_a,AX-32082999,Affx-13428250,rs1640986,16:8821017,A,G,rs1640986:20-51	29	96.8	20	51	31	rs1640986
chrX	67193763	67193793	seq_a,AX-32082999,Affx-13428250,rs1640986,16:8821017,A,G,rs1640986:20-50	28	96.7	20	50	30	rs1640986
chrX	139360042	139360086	seq_b,AX-32082999,Affx-13428250,rs1640986,16:8821017,A,G,rs1640986:7-51	38	93.2	7	51	44	rs1640986
chrX	125943145	125943189	seq_b,AX-32082999,Affx-13428250,rs1640986,16:8821017,A,G,rs1640986:7-51	38	93.2	7	51	44	rs1640986
chrX	101530569	101530613	seq_b,AX-32082999,Affx-13428250,rs1640986,16:8821017,A,G,rs1640986:7-51	36	91.0	7	51	44	rs1640986
chrX	30101218	30101262	seq_b,AX-32082999,Affx-13428250,rs1640986,16:8821017,A,G,rs1640986:7-51	34	88.7	7	51	44	rs1640986
chrX	45103799	45103843	seq_b,AX-32082999,Affx-13428250,rs1640986,16:8821017,A,G,rs1640986:7-51	32	86.4	7	51	44	rs1640986
chrX	146954613	146954664	seq_b,AX-32082999,Affx-13428250,rs1640986,16:8821017,A,G,rs1640986:0-51	41	90.2	0	51	51	rs1640986
chrX	67066860	67066904	seq_b,AX-32082999,Affx-13428250,rs1640986,16:8821017,A,G,rs1640986:7-51	38	93.2	7	51	44	rs1640986
chrX	25245818	25245862	seq_b,AX-32082999,Affx-13428250,rs1640986,16:8821017,A,G,rs1640986:7-51	38	93.2	7	51	44	rs1640986
chrX	144199842	144199886	seq_b,AX-32082999,Affx-13428250,rs1640986,16:8821017,A,G,rs1640986:7-51	34	88.7	7	51	44	rs1640986
chrX	64304167	64304196	seq_b,AX-32082999,Affx-13428250,rs1640986,16:8821017,A,G,rs1640986:20-49	27	96.6	20	49	29	rs1640986
chrY	16842150	16842174	seq_a,AX-32083061,Affx-13428329,rs11863597,16:88762506,A,C,rs11863597:44-68	24	100.0	44	68	24	rs11863597
chrX	19910043	19910070	seq_a,AX-32083061,Affx-13428329,rs11863597,16:88762506,A,C,rs11863597:41-68	27	100.0	41	68	27	rs11863597
chrX	18696415	18696442	seq_a,AX-32083061,Affx-13428329,rs11863597,16:88762506,A,C,rs11863597:44-71	25	96.3	44	71	27	rs11863597
chrX	40821336	40821363	seq_a,AX-32083061,Affx-13428329,rs11863597,16:88762506,A,C,rs11863597:44-71	25	96.3	44	71	27	rs11863597
chrX	135182465	135182489	seq_a,AX-32083061,Affx-13428329,rs11863597,16:88762506,A,C,rs11863597:44-68	24	100.0	44	68	24	rs11863597
chrX	122779675	122779699	seq_a,AX-32083061,Affx-13428329,rs11863597,16:88762506,A,C,rs11863597:44-68	24	100.0	44	68	24	rs11863597
chrX	23836905	23836929	seq_a,AX-32083061,Affx-13428329,rs11863597,16:88762506,A,C,rs11863597:44-68	24	100.0	44	68	24	rs11863597
chrX	13971745	13971769	seq_a,AX-32083061,Affx-13428329,rs11863597,16:88762506,A,C,rs11863597:44-68	24	100.0	44	68	24	rs11863597
chrX	123027235	123027258	seq_a,AX-32083061,Affx-13428329,rs11863597,16:88762506,A,C,rs11863597:44-67	23	100.0	44	67	23	rs11863597
chrX	78090475	78090499	seq_a,AX-32083061,Affx-13428329,rs11863597,16:88762506,A,C,rs11863597:44-68	22	95.9	44	68	24	rs11863597
chrX	52162535	52162559	seq_a,AX-32083061,Affx-13428329,rs11863597,16:88762506,A,C,rs11863597:44-68	22	95.9	44	68	24	rs11863597
chrX	30689270	30689294	seq_a,AX-32083061,Affx-13428329,rs11863597,16:88762506,A,C,rs11863597:44-68	22	95.9	44	68	24	rs11863597
chrX	11229926	11229952	seq_a,AX-32083061,Affx-13428329,rs11863597,16:88762506,A,C,rs11863597:42-68	24	96.2	42	68	26	rs11863597
chrX	14088397	14088421	seq_a,AX-32083061,Affx-13428329,rs11863597,16:88762506,A,C,rs11863597:44-68	24	100.0	44	68	24	rs11863597
chrX	19993592	19993616	seq_a,AX-32083061,Affx-13428329,rs11863597,16:88762506,A,C,rs11863597:44-68	24	100.0	44	68	24	rs11863597
chrX	110085857	110085881	seq_a,AX-32083061,Affx-13428329,rs11863597,16:88762506,A,C,rs11863597:44-68	24	100.0	44	68	24	rs11863597
chrX	133625892	133625916	seq_a,AX-32083061,Affx-13428329,rs11863597,16:88762506,A,C,rs11863597:44-68	24	100.0	44	68	24	rs11863597
chrX	3641762	3641786	seq_a,AX-32083061,Affx-13428329,rs11863597,16:88762506,A,C,rs11863597:44-68	22	95.9	44	68	24	rs11863597
chrX	9819627	9819651	seq_a,AX-32083061,Affx-13428329,rs11863597,16:88762506,A,C,rs11863597:44-68	22	95.9	44	68	24	rs11863597
chrX	18584402	18584426	seq_a,AX-32083061,Affx-13428329,rs11863597,16:88762506,A,C,rs11863597:44-68	22	95.9	44	68	24	rs11863597
chrX	135958997	135959021	seq_a,AX-32083061,Affx-13428329,rs11863597,16:88762506,A,C,rs11863597:44-68	22	95.9	44	68	24	rs11863597
chrX	135695397	135695421	seq_a,AX-32083061,Affx-13428329,rs11863597,16:88762506,A,C,rs11863597:44-68	22	95.9	44	68	24	rs11863597
chrX	118965547	118965571	seq_a,AX-32083061,Affx-13428329,rs11863597,16:88762506,A,C,rs11863597:44-68	22	95.9	44	68	24	rs11863597
chrX	118004297	118004321	seq_a,AX-32083061,Affx-13428329,rs11863597,16:88762506,A,C,rs11863597:44-68	22	95.9	44	68	24	rs11863597
chrX	99976912	99976936	seq_a,AX-32083061,Affx-13428329,rs11863597,16:88762506,A,C,rs11863597:44-68	22	95.9	44	68	24	rs11863597
chrX	72980987	72981011	seq_a,AX-32083061,Affx-13428329,rs11863597,16:88762506,A,C,rs11863597:44-68	22	95.9	44	68	24	rs11863597
chrX	46684327	46684351	seq_a,AX-32083061,Affx-13428329,rs11863597,16:88762506,A,C,rs11863597:44-68	22	95.9	44	68	24	rs11863597
chrX	20010577	20010601	seq_a,AX-32083061,Affx-13428329,rs11863597,16:88762506,A,C,rs11863597:44-68	22	95.9	44	68	24	rs11863597
chrY	16842150	16842174	seq_b,AX-32083061,Affx-13428329,rs11863597,16:88762506,A,C,rs11863597:44-68	24	100.0	44	68	24	rs11863597
chrX	19910043	19910070	seq_b,AX-32083061,Affx-13428329,rs11863597,16:88762506,A,C,rs11863597:41-68	27	100.0	41	68	27	rs11863597
chrX	18696415	18696442	seq_b,AX-32083061,Affx-13428329,rs11863597,16:88762506,A,C,rs11863597:44-71	25	96.3	44	71	27	rs11863597
chrX	40821336	40821363	seq_b,AX-32083061,Affx-13428329,rs11863597,16:88762506,A,C,rs11863597:44-71	25	96.3	44	71	27	rs11863597
chrX	135182465	135182489	seq_b,AX-32083061,Affx-13428329,rs11863597,16:88762506,A,C,rs11863597:44-68	24	100.0	44	68	24	rs11863597
chrX	122779675	122779699	seq_b,AX-32083061,Affx-13428329,rs11863597,16:88762506,A,C,rs11863597:44-68	24	100.0	44	68	24	rs11863597
chrX	23836905	23836929	seq_b,AX-32083061,Affx-13428329,rs11863597,16:88762506,A,C,rs11863597:44-68	24	100.0	44	68	24	rs11863597
chrX	13971745	13971769	seq_b,AX-32083061,Affx-13428329,rs11863597,16:88762506,A,C,rs11863597:44-68	24	100.0	44	68	24	rs11863597
chrX	123027235	123027258	seq_b,AX-32083061,Affx-13428329,rs11863597,16:88762506,A,C,rs11863597:44-67	23	100.0	44	67	23	rs11863597
chrX	78090475	78090499	seq_b,AX-32083061,Affx-13428329,rs11863597,16:88762506,A,C,rs11863597:44-68	22	95.9	44	68	24	rs11863597
chrX	52162535	52162559	seq_b,AX-32083061,Affx-13428329,rs11863597,16:88762506,A,C,rs11863597:44-68	22	95.9	44	68	24	rs11863597
chrX	30689270	30689294	seq_b,AX-32083061,Affx-13428329,rs11863597,16:88762506,A,C,rs11863597:44-68	22	95.9	44	68	24	rs11863597
chrX	11229926	11229952	seq_b,AX-32083061,Affx-13428329,rs11863597,16:88762506,A,C,rs11863597:42-68	24	96.2	42	68	26	rs11863597
chrX	14088397	14088421	seq_b,AX-32083061,Affx-13428329,rs11863597,16:88762506,A,C,rs11863597:44-68	24	100.0	44	68	24	rs11863597
chrX	19993592	19993616	seq_b,AX-32083061,Affx-13428329,rs11863597,16:88762506,A,C,rs11863597:44-68	24	100.0	44	68	24	rs11863597
chrX	110085857	110085881	seq_b,AX-32083061,Affx-13428329,rs11863597,16:88762506,A,C,rs11863597:44-68	24	100.0	44	68	24	rs11863597
chrX	118965547	118965579	seq_b,AX-32083061,Affx-13428329,rs11863597,16:88762506,A,C,rs11863597:30-68	27	74.2	30	68	38	rs11863597
chrX	133625892	133625916	seq_b,AX-32083061,Affx-13428329,rs11863597,16:88762506,A,C,rs11863597:44-68	24	100.0	44	68	24	rs11863597
chrX	3641762	3641786	seq_b,AX-32083061,Affx-13428329,rs11863597,16:88762506,A,C,rs11863597:44-68	22	95.9	44	68	24	rs11863597
chrX	9819627	9819651	seq_b,AX-32083061,Affx-13428329,rs11863597,16:88762506,A,C,rs11863597:44-68	22	95.9	44	68	24	rs11863597
chrX	135958997	135959021	seq_b,AX-32083061,Affx-13428329,rs11863597,16:88762506,A,C,rs11863597:44-68	22	95.9	44	68	24	rs11863597
chrX	135695397	135695421	seq_b,AX-32083061,Affx-13428329,rs11863597,16:88762506,A,C,rs11863597:44-68	22	95.9	44	68	24	rs11863597
chrX	118004297	118004321	seq_b,AX-32083061,Affx-13428329,rs11863597,16:88762506,A,C,rs11863597:44-68	22	95.9	44	68	24	rs11863597
chrX	99976912	99976936	seq_b,AX-32083061,Affx-13428329,rs11863597,16:88762506,A,C,rs11863597:44-68	22	95.9	44	68	24	rs11863597
chrX	72980987	72981011	seq_b,AX-32083061,Affx-13428329,rs11863597,16:88762506,A,C,rs11863597:44-68	22	95.9	44	68	24	rs11863597
chrX	46684327	46684351	seq_b,AX-32083061,Affx-13428329,rs11863597,16:88762506,A,C,rs11863597:44-68	22	95.9	44	68	24	rs11863597
chrX	20010577	20010601	seq_b,AX-32083061,Affx-13428329,rs11863597,16:88762506,A,C,rs11863597:44-68	22	95.9	44	68	24	rs11863597
chrX	18584402	18584426	seq_b,AX-32083061,Affx-13428329,rs11863597,16:88762506,A,C,rs11863597:44-68	22	95.9	44	68	24	rs11863597
chrX	19906295	19906316	seq_a,AX-32083137,Affx-13428446,rs75410747,16:88769758,A,G,rs75410747:50-71	21	100.0	50	71	21	rs75410747
chrX	19906295	19906316	seq_b,AX-32083137,Affx-13428446,rs75410747,16:88769758,A,G,rs75410747:50-71	21	100.0	50	71	21	rs75410747
chrX	106917386	106917407	seq_b,AX-32083137,Affx-13428446,rs75410747,16:88769758,A,G,rs75410747:18-39	21	100.0	18	39	21	rs75410747
chrX	99398437	99398457	seq_b,AX-32083249,Affx-13428663,rs2340974,16:88780150,T,C,rs2340974:30-50	20	100.0	30	50	20	rs2340974
chrX	72508559	72508601	seq_a,AX-32083319,Affx-13428771,rs74461095,16:88784947,A,G,rs74461095:38-71	25	93.2	38	71	33	rs74461095
chrX	72508559	72508601	seq_b,AX-32083319,Affx-13428771,rs74461095,16:88784947,A,G,rs74461095:38-71	25	93.2	38	71	33	rs74461095
chrY	17094485	17094519	seq_a,AX-32083335,Affx-13428794,rs2290900,16:88786245,T,C,rs2290900:7-31	23	100.0	7	31	24	rs2290900
chrY	17094485	17094519	seq_b,AX-32083335,Affx-13428794,rs2290900,16:88786245,T,C,rs2290900:7-31	23	100.0	7	31	24	rs2290900
chrX	133885249	133885272	seq_a,AX-32083361,Affx-13428820,rs72811487,16:88788060,A,G,rs72811487:40-62	21	100.0	40	62	22	rs72811487
chrX	133885249	133885272	seq_b,AX-32083361,Affx-13428820,rs72811487,16:88788060,A,G,rs72811487:40-62	21	100.0	40	62	22	rs72811487
chrX	77177511	77177536	seq_a,AX-32083935,Affx-13429804,rs74664407,16:8829340,T,C,rs74664407:24-49	25	100.0	24	49	25	rs74664407
chrX	9743113	9743138	seq_a,AX-32083935,Affx-13429804,rs74664407,16:8829340,T,C,rs74664407:16-41	25	100.0	16	41	25	rs74664407
chrX	100651495	100651516	seq_a,AX-32083935,Affx-13429804,rs74664407,16:8829340,T,C,rs74664407:16-37	21	100.0	16	37	21	rs74664407
chrX	8395203	8395252	seq_a,AX-32083935,Affx-13429804,rs74664407,16:8829340,T,C,rs74664407:0-49	39	89.8	0	49	49	rs74664407
chrX	53059526	53059567	seq_a,AX-32083935,Affx-13429804,rs74664407,16:8829340,T,C,rs74664407:0-41	35	92.7	0	41	41	rs74664407
chrX	70207392	70207431	seq_a,AX-32083935,Affx-13429804,rs74664407,16:8829340,T,C,rs74664407:2-41	33	92.4	2	41	39	rs74664407
chrX	46993121	46993157	seq_a,AX-32083935,Affx-13429804,rs74664407,16:8829340,T,C,rs74664407:10-46	30	91.7	10	46	36	rs74664407
chrX	119537988	119538021	seq_a,AX-32083935,Affx-13429804,rs74664407,16:8829340,T,C,rs74664407:8-41	27	91.0	8	41	33	rs74664407
chrX	45677481	45677511	seq_a,AX-32083935,Affx-13429804,rs74664407,16:8829340,T,C,rs74664407:11-41	26	93.4	11	41	30	rs74664407
chrX	36026669	36026697	seq_a,AX-32083935,Affx-13429804,rs74664407,16:8829340,T,C,rs74664407:11-39	24	92.9	11	39	28	rs74664407
chrX	143403256	143403281	seq_a,AX-32083935,Affx-13429804,rs74664407,16:8829340,T,C,rs74664407:16-41	23	96.0	16	41	25	rs74664407
chrX	123858426	123858451	seq_a,AX-32083935,Affx-13429804,rs74664407,16:8829340,T,C,rs74664407:16-41	21	92.0	16	41	25	rs74664407
chrX	9743113	9743138	seq_b,AX-32083935,Affx-13429804,rs74664407,16:8829340,T,C,rs74664407:16-41	23	96.0	16	41	25	rs74664407
chrX	18461942	18461964	seq_b,AX-32083935,Affx-13429804,rs74664407,16:8829340,T,C,rs74664407:19-41	22	100.0	19	41	22	rs74664407
chrX	100651495	100651519	seq_b,AX-32083935,Affx-13429804,rs74664407,16:8829340,T,C,rs74664407:16-39	22	100.0	16	39	23	rs74664407
chrX	16662475	16662496	seq_b,AX-32083935,Affx-13429804,rs74664407,16:8829340,T,C,rs74664407:19-40	21	100.0	19	40	21	rs74664407
chrY	848435	848468	seq_b,AX-32083935,Affx-13429804,rs74664407,16:8829340,T,C,rs74664407:8-41	27	91.0	8	41	33	rs74664407
chrY	17178629	17178649	seq_b,AX-32083935,Affx-13429804,rs74664407,16:8829340,T,C,rs74664407:20-40	20	100.0	20	40	20	rs74664407
chrY	16838737	16838761	seq_b,AX-32083935,Affx-13429804,rs74664407,16:8829340,T,C,rs74664407:25-49	20	91.7	25	49	24	rs74664407
chrX	8395203	8395252	seq_b,AX-32083935,Affx-13429804,rs74664407,16:8829340,T,C,rs74664407:0-49	39	89.8	0	49	49	rs74664407
chrX	2818853	2818901	seq_b,AX-32083935,Affx-13429804,rs74664407,16:8829340,T,C,rs74664407:2-50	34	85.5	2	50	48	rs74664407
chrX	52199060	52199099	seq_b,AX-32083935,Affx-13429804,rs74664407,16:8829340,T,C,rs74664407:2-41	31	89.8	2	41	39	rs74664407
chrX	52472000	52472039	seq_b,AX-32083935,Affx-13429804,rs74664407,16:8829340,T,C,rs74664407:2-41	31	89.8	2	41	39	rs74664407
chrX	53059533	53059567	seq_b,AX-32083935,Affx-13429804,rs74664407,16:8829340,T,C,rs74664407:0-34	30	94.2	0	34	34	rs74664407
chrX	41935520	41935561	seq_b,AX-32083935,Affx-13429804,rs74664407,16:8829340,T,C,rs74664407:0-41	29	85.4	0	41	41	rs74664407
chrX	898435	898468	seq_b,AX-32083935,Affx-13429804,rs74664407,16:8829340,T,C,rs74664407:8-41	27	91.0	8	41	33	rs74664407
chrX	12755000	12755033	seq_b,AX-32083935,Affx-13429804,rs74664407,16:8829340,T,C,rs74664407:8-41	27	91.0	8	41	33	rs74664407
chrX	113022707	113022737	seq_b,AX-32083935,Affx-13429804,rs74664407,16:8829340,T,C,rs74664407:19-49	26	93.4	19	49	30	rs74664407
chrX	133958610	133958640	seq_b,AX-32083935,Affx-13429804,rs74664407,16:8829340,T,C,rs74664407:11-41	26	93.4	11	41	30	rs74664407
chrX	3483682	3483706	seq_b,AX-32083935,Affx-13429804,rs74664407,16:8829340,T,C,rs74664407:25-49	22	95.9	25	49	24	rs74664407
chrX	46993133	46993157	seq_b,AX-32083935,Affx-13429804,rs74664407,16:8829340,T,C,rs74664407:10-34	22	95.9	10	34	24	rs74664407
chrX	65126223	65126250	seq_b,AX-32083935,Affx-13429804,rs74664407,16:8829340,T,C,rs74664407:11-39	24	88.5	11	39	28	rs74664407
chrX	119537995	119538021	seq_b,AX-32083935,Affx-13429804,rs74664407,16:8829340,T,C,rs74664407:8-34	22	92.4	8	34	26	rs74664407
chrX	24552845	24552868	seq_b,AX-32083935,Affx-13429804,rs74664407,16:8829340,T,C,rs74664407:19-42	21	95.7	19	42	23	rs74664407
chrX	68392485	68392507	seq_b,AX-32083935,Affx-13429804,rs74664407,16:8829340,T,C,rs74664407:19-41	20	95.5	19	41	22	rs74664407
chrX	137519135	137519160	seq_a,AX-32084131,Affx-13430224,rs480474,16:88867739,T,C,rs480474:16-42	22	84.0	16	42	26	rs480474
chrX	10478337	10478357	seq_b,AX-32084131,Affx-13430224,rs480474,16:88867739,T,C,rs480474:21-41	20	100.0	21	41	20	rs480474
chrX	54509438	54509463	seq_a,AX-32084233,Affx-13430456,rs10153069,16:8833192,T,G,rs10153069:46-71	23	96.0	46	71	25	rs10153069
chrX	54509438	54509463	seq_b,AX-32084233,Affx-13430456,rs10153069,16:8833192,T,G,rs10153069:46-71	23	96.0	46	71	25	rs10153069
chrX	21506928	21506999	seq_a,AX-32084245,Affx-13430471,rs1135366,16:88880195,T,C,rs1135366:0-71	55	88.8	0	71	71	rs1135366
chrX	102331487	102331558	seq_a,AX-32084245,Affx-13430471,rs1135366,16:88880195,T,C,rs1135366:0-71	39	89.8	0	71	71	rs1135366
chrX	26724665	26724688	seq_a,AX-32084245,Affx-13430471,rs1135366,16:88880195,T,C,rs1135366:13-36	23	100.0	13	36	23	rs1135366
chrY	14800323	14800395	seq_a,AX-32084245,Affx-13430471,rs1135366,16:88880195,T,C,rs1135366:0-71	48	90.0	0	71	71	rs1135366
chrX	30760009	30760050	seq_a,AX-32084245,Affx-13430471,rs1135366,16:88880195,T,C,rs1135366:0-41	39	97.6	0	41	41	rs1135366
chrX	105587901	105587938	seq_a,AX-32084245,Affx-13430471,rs1135366,16:88880195,T,C,rs1135366:0-37	33	94.6	0	37	37	rs1135366
chrX	26541022	26541052	seq_a,AX-32084245,Affx-13430471,rs1135366,16:88880195,T,C,rs1135366:0-30	26	93.4	0	30	30	rs1135366
chrX	21506928	21506999	seq_b,AX-32084245,Affx-13430471,rs1135366,16:88880195,T,C,rs1135366:0-71	53	87.4	0	71	71	rs1135366
chrX	102331487	102331558	seq_b,AX-32084245,Affx-13430471,rs1135366,16:88880195,T,C,rs1135366:0-71	39	89.8	0	71	71	rs1135366
chrX	26724665	26724687	seq_b,AX-32084245,Affx-13430471,rs1135366,16:88880195,T,C,rs1135366:13-35	22	100.0	13	35	22	rs1135366
chrY	14800360	14800395	seq_b,AX-32084245,Affx-13430471,rs1135366,16:88880195,T,C,rs1135366:0-35	31	94.3	0	35	35	rs1135366
chrX	30760009	30760050	seq_b,AX-32084245,Affx-13430471,rs1135366,16:88880195,T,C,rs1135366:0-41	37	95.2	0	41	41	rs1135366
chrX	105587903	105587938	seq_b,AX-32084245,Affx-13430471,rs1135366,16:88880195,T,C,rs1135366:0-35	31	94.3	0	35	35	rs1135366
chrX	26541022	26541052	seq_b,AX-32084245,Affx-13430471,rs1135366,16:88880195,T,C,rs1135366:0-30	26	93.4	0	30	30	rs1135366
chrX	4973611	4973632	seq_b,AX-32084399,Affx-13430678,rs12927630,16:88890471,T,C,rs12927630:18-39	21	100.0	18	39	21	rs12927630
chrY	5701476	5701539	seq_a,AX-32084657,Affx-13431264,rs111931109,16:88919005,A,G,rs111931109:8-71	47	87.4	8	71	63	rs111931109
chrX	146282963	146283034	seq_a,AX-32084657,Affx-13431264,rs111931109,16:88919005,A,G,rs111931109:0-71	53	87.4	0	71	71	rs111931109
chrX	80431967	80432031	seq_a,AX-32084657,Affx-13431264,rs111931109,16:88919005,A,G,rs111931109:7-71	48	87.5	7	71	64	rs111931109
chrX	91971741	91971804	seq_a,AX-32084657,Affx-13431264,rs111931109,16:88919005,A,G,rs111931109:8-71	47	87.4	8	71	63	rs111931109
chrX	104929263	104929296	seq_a,AX-32084657,Affx-13431264,rs111931109,16:88919005,A,G,rs111931109:38-71	29	94.0	38	71	33	rs111931109
chrX	155039621	155039649	seq_a,AX-32084657,Affx-13431264,rs111931109,16:88919005,A,G,rs111931109:0-28	26	96.5	0	28	28	rs111931109
chrX	96069439	96069510	seq_a,AX-32084657,Affx-13431264,rs111931109,16:88919005,A,G,rs111931109:0-71	57	90.2	0	71	71	rs111931109
chrX	45938937	45939008	seq_a,AX-32084657,Affx-13431264,rs111931109,16:88919005,A,G,rs111931109:0-71	53	87.4	0	71	71	rs111931109
chrX	94023460	94023531	seq_a,AX-32084657,Affx-13431264,rs111931109,16:88919005,A,G,rs111931109:0-71	51	86.0	0	71	71	rs111931109
chrX	79320953	79321024	seq_a,AX-32084657,Affx-13431264,rs111931109,16:88919005,A,G,rs111931109:0-71	47	83.1	0	71	71	rs111931109
chrX	65327055	65327126	seq_a,AX-32084657,Affx-13431264,rs111931109,16:88919005,A,G,rs111931109:0-71	47	83.1	0	71	71	rs111931109
chrX	55800245	55800316	seq_a,AX-32084657,Affx-13431264,rs111931109,16:88919005,A,G,rs111931109:0-71	47	83.1	0	71	71	rs111931109
chrX	75747157	75747228	seq_a,AX-32084657,Affx-13431264,rs111931109,16:88919005,A,G,rs111931109:0-71	40	79.2	0	71	71	rs111931109
chrX	75216868	75216940	seq_a,AX-32084657,Affx-13431264,rs111931109,16:88919005,A,G,rs111931109:0-71	34	92.5	0	71	71	rs111931109
chrX	14480927	14480952	seq_a,AX-32084657,Affx-13431264,rs111931109,16:88919005,A,G,rs111931109:0-25	21	92.0	0	25	25	rs111931109
chrY	5701476	5701539	seq_b,AX-32084657,Affx-13431264,rs111931109,16:88919005,A,G,rs111931109:8-71	49	88.9	8	71	63	rs111931109
chrX	91971741	91971804	seq_b,AX-32084657,Affx-13431264,rs111931109,16:88919005,A,G,rs111931109:8-71	49	88.9	8	71	63	rs111931109
chrX	104929263	104929296	seq_b,AX-32084657,Affx-13431264,rs111931109,16:88919005,A,G,rs111931109:38-71	29	94.0	38	71	33	rs111931109
chrX	155039621	155039649	seq_b,AX-32084657,Affx-13431264,rs111931109,16:88919005,A,G,rs111931109:0-28	26	96.5	0	28	28	rs111931109
chrX	126923953	126923978	seq_b,AX-32084657,Affx-13431264,rs111931109,16:88919005,A,G,rs111931109:29-54	23	96.0	29	54	25	rs111931109
chrX	96069439	96069510	seq_b,AX-32084657,Affx-13431264,rs111931109,16:88919005,A,G,rs111931109:0-71	59	91.6	0	71	71	rs111931109
chrX	45938937	45939008	seq_b,AX-32084657,Affx-13431264,rs111931109,16:88919005,A,G,rs111931109:0-71	55	88.8	0	71	71	rs111931109
chrX	94023460	94023531	seq_b,AX-32084657,Affx-13431264,rs111931109,16:88919005,A,G,rs111931109:0-71	53	87.4	0	71	71	rs111931109
chrX	55800245	55800316	seq_b,AX-32084657,Affx-13431264,rs111931109,16:88919005,A,G,rs111931109:0-71	49	84.6	0	71	71	rs111931109
chrX	65327055	65327126	seq_b,AX-32084657,Affx-13431264,rs111931109,16:88919005,A,G,rs111931109:0-71	49	84.6	0	71	71	rs111931109
chrX	79320953	79321024	seq_b,AX-32084657,Affx-13431264,rs111931109,16:88919005,A,G,rs111931109:0-71	45	81.7	0	71	71	rs111931109
chrX	55714453	55714516	seq_b,AX-32084657,Affx-13431264,rs111931109,16:88919005,A,G,rs111931109:8-71	45	85.8	8	71	63	rs111931109
chrX	75747157	75747228	seq_b,AX-32084657,Affx-13431264,rs111931109,16:88919005,A,G,rs111931109:0-71	42	80.6	0	71	71	rs111931109
chrX	75216868	75216940	seq_b,AX-32084657,Affx-13431264,rs111931109,16:88919005,A,G,rs111931109:0-71	34	92.5	0	71	71	rs111931109
chrX	14480927	14480952	seq_b,AX-32084657,Affx-13431264,rs111931109,16:88919005,A,G,rs111931109:0-25	21	92.0	0	25	25	rs111931109
chrX	68254814	68255262	seq_a,AX-32084695,Affx-13431348,rs1646239,16:88924157,C,G,rs1646239:19-49	26	96.5	19	49	30	rs1646239
chrX	69581429	69581500	seq_a,AX-32084713,Affx-13431375,rs71395334,16:88926089,T,C,rs71395334:0-71	53	87.4	0	71	71	rs71395334
chrY	25026414	25026438	seq_b,AX-32084713,Affx-13431375,rs71395334,16:88926089,T,C,rs71395334:31-54	22	100.0	31	54	23	rs71395334
chrX	69581429	69581464	seq_b,AX-32084713,Affx-13431375,rs71395334,16:88926089,T,C,rs71395334:36-71	31	94.3	36	71	35	rs71395334
chrY	16344870	16344897	seq_a,AX-32084767,Affx-13431481,rs186881637,16:88932886,A,C,rs186881637:0-29	24	81.5	0	29	29	rs186881637
chrX	2791569	2791591	seq_a,AX-32084767,Affx-13431481,rs186881637,16:88932886,A,C,rs186881637:0-22	22	100.0	0	22	22	rs186881637
chrY	16123718	16123744	seq_a,AX-32084767,Affx-13431481,rs186881637,16:88932886,A,C,rs186881637:1-25	23	100.0	1	25	24	rs186881637
chrX	43306462	43306486	seq_a,AX-32084767,Affx-13431481,rs186881637,16:88932886,A,C,rs186881637:0-24	24	100.0	0	24	24	rs186881637
chrX	38621711	38621737	seq_a,AX-32084767,Affx-13431481,rs186881637,16:88932886,A,C,rs186881637:1-29	25	84.7	1	29	28	rs186881637
chrX	53265175	53265199	seq_a,AX-32084767,Affx-13431481,rs186881637,16:88932886,A,C,rs186881637:0-24	22	95.9	0	24	24	rs186881637
chrX	6539601	6539629	seq_a,AX-32084767,Affx-13431481,rs186881637,16:88932886,A,C,rs186881637:0-30	24	81.5	0	30	30	rs186881637
chrY	16344870	16344897	seq_b,AX-32084767,Affx-13431481,rs186881637,16:88932886,A,C,rs186881637:0-29	24	81.5	0	29	29	rs186881637
chrX	2791569	2791591	seq_b,AX-32084767,Affx-13431481,rs186881637,16:88932886,A,C,rs186881637:0-22	22	100.0	0	22	22	rs186881637
chrY	494830	494853	seq_b,AX-32084767,Affx-13431481,rs186881637,16:88932886,A,C,rs186881637:3-26	23	100.0	3	26	23	rs186881637
chrY	16123718	16123744	seq_b,AX-32084767,Affx-13431481,rs186881637,16:88932886,A,C,rs186881637:1-25	23	100.0	1	25	24	rs186881637
chrX	43306462	43306486	seq_b,AX-32084767,Affx-13431481,rs186881637,16:88932886,A,C,rs186881637:0-24	24	100.0	0	24	24	rs186881637
chrX	544830	544853	seq_b,AX-32084767,Affx-13431481,rs186881637,16:88932886,A,C,rs186881637:3-26	23	100.0	3	26	23	rs186881637
chrX	38621711	38621737	seq_b,AX-32084767,Affx-13431481,rs186881637,16:88932886,A,C,rs186881637:1-29	25	84.7	1	29	28	rs186881637
chrX	53265175	53265199	seq_b,AX-32084767,Affx-13431481,rs186881637,16:88932886,A,C,rs186881637:0-24	22	95.9	0	24	24	rs186881637
chrX	6539601	6539629	seq_b,AX-32084767,Affx-13431481,rs186881637,16:88932886,A,C,rs186881637:0-30	24	81.5	0	30	30	rs186881637
chrX	39916692	39916713	seq_a,AX-32084911,Affx-13431790,rs79778400,16:88954681,T,C,rs79778400:47-68	21	100.0	47	68	21	rs79778400
chrX	39916692	39916713	seq_b,AX-32084911,Affx-13431790,rs79778400,16:88954681,T,C,rs79778400:47-68	21	100.0	47	68	21	rs79778400
chrY	28555407	28555427	seq_b,AX-32084915,Affx-13431809,rs11641738,16:88955458,A,G,rs11641738:44-64	20	100.0	44	64	20	rs11641738
chrY	2541387	2541417	seq_a,AX-32085145,Affx-13432155,rs75469892,16:88973220,C,G,rs75469892:14-48	26	75.9	14	48	34	rs75469892
chrX	2591387	2591417	seq_a,AX-32085145,Affx-13432155,rs75469892,16:88973220,C,G,rs75469892:14-48	26	75.9	14	48	34	rs75469892
chrY	577144	577174	seq_b,AX-32085145,Affx-13432155,rs75469892,16:88973220,C,G,rs75469892:14-48	26	75.9	14	48	34	rs75469892
chrY	705086	705116	seq_b,AX-32085145,Affx-13432155,rs75469892,16:88973220,C,G,rs75469892:14-48	26	75.9	14	48	34	rs75469892
chrY	1164788	1164818	seq_b,AX-32085145,Affx-13432155,rs75469892,16:88973220,C,G,rs75469892:14-48	26	75.9	14	48	34	rs75469892
chrY	1165121	1165151	seq_b,AX-32085145,Affx-13432155,rs75469892,16:88973220,C,G,rs75469892:14-48	26	75.9	14	48	34	rs75469892
chrY	1272172	1272202	seq_b,AX-32085145,Affx-13432155,rs75469892,16:88973220,C,G,rs75469892:14-48	26	75.9	14	48	34	rs75469892
chrY	1398237	1398267	seq_b,AX-32085145,Affx-13432155,rs75469892,16:88973220,C,G,rs75469892:14-48	26	75.9	14	48	34	rs75469892
chrY	1496086	1496116	seq_b,AX-32085145,Affx-13432155,rs75469892,16:88973220,C,G,rs75469892:14-48	26	75.9	14	48	34	rs75469892
chrY	1571734	1571764	seq_b,AX-32085145,Affx-13432155,rs75469892,16:88973220,C,G,rs75469892:14-48	26	75.9	14	48	34	rs75469892
chrY	1572061	1572091	seq_b,AX-32085145,Affx-13432155,rs75469892,16:88973220,C,G,rs75469892:14-48	26	75.9	14	48	34	rs75469892
chrY	1831967	1831997	seq_b,AX-32085145,Affx-13432155,rs75469892,16:88973220,C,G,rs75469892:14-48	26	75.9	14	48	34	rs75469892
chrY	16478731	16478761	seq_b,AX-32085145,Affx-13432155,rs75469892,16:88973220,C,G,rs75469892:14-48	26	75.9	14	48	34	rs75469892
chrY	2085412	2085442	seq_b,AX-32085145,Affx-13432155,rs75469892,16:88973220,C,G,rs75469892:14-48	26	75.9	14	48	34	rs75469892
chrY	180411	180437	seq_b,AX-32085145,Affx-13432155,rs75469892,16:88973220,C,G,rs75469892:19-48	23	80.0	19	48	29	rs75469892
chrX	627144	627174	seq_b,AX-32085145,Affx-13432155,rs75469892,16:88973220,C,G,rs75469892:14-48	26	75.9	14	48	34	rs75469892
chrX	755086	755116	seq_b,AX-32085145,Affx-13432155,rs75469892,16:88973220,C,G,rs75469892:14-48	26	75.9	14	48	34	rs75469892
chrX	1214788	1214818	seq_b,AX-32085145,Affx-13432155,rs75469892,16:88973220,C,G,rs75469892:14-48	26	75.9	14	48	34	rs75469892
chrX	1215121	1215151	seq_b,AX-32085145,Affx-13432155,rs75469892,16:88973220,C,G,rs75469892:14-48	26	75.9	14	48	34	rs75469892
chrX	1322172	1322202	seq_b,AX-32085145,Affx-13432155,rs75469892,16:88973220,C,G,rs75469892:14-48	26	75.9	14	48	34	rs75469892
chrX	1448237	1448267	seq_b,AX-32085145,Affx-13432155,rs75469892,16:88973220,C,G,rs75469892:14-48	26	75.9	14	48	34	rs75469892
chrX	1546086	1546116	seq_b,AX-32085145,Affx-13432155,rs75469892,16:88973220,C,G,rs75469892:14-48	26	75.9	14	48	34	rs75469892
chrX	1621734	1621764	seq_b,AX-32085145,Affx-13432155,rs75469892,16:88973220,C,G,rs75469892:14-48	26	75.9	14	48	34	rs75469892
chrX	1622061	1622091	seq_b,AX-32085145,Affx-13432155,rs75469892,16:88973220,C,G,rs75469892:14-48	26	75.9	14	48	34	rs75469892
chrX	1881967	1881997	seq_b,AX-32085145,Affx-13432155,rs75469892,16:88973220,C,G,rs75469892:14-48	26	75.9	14	48	34	rs75469892
chrX	2135412	2135442	seq_b,AX-32085145,Affx-13432155,rs75469892,16:88973220,C,G,rs75469892:14-48	26	75.9	14	48	34	rs75469892
chrX	3549471	3549501	seq_b,AX-32085145,Affx-13432155,rs75469892,16:88973220,C,G,rs75469892:14-48	26	75.9	14	48	34	rs75469892
chrX	3612893	3612923	seq_b,AX-32085145,Affx-13432155,rs75469892,16:88973220,C,G,rs75469892:14-48	26	75.9	14	48	34	rs75469892
chrX	3612552	3612582	seq_b,AX-32085145,Affx-13432155,rs75469892,16:88973220,C,G,rs75469892:14-48	26	75.9	14	48	34	rs75469892
chrX	230411	230437	seq_b,AX-32085145,Affx-13432155,rs75469892,16:88973220,C,G,rs75469892:19-48	23	80.0	19	48	29	rs75469892
chrY	154684	154714	seq_b,AX-32085145,Affx-13432155,rs75469892,16:88973220,C,G,rs75469892:14-48	26	75.9	14	48	34	rs75469892
chrX	204684	204714	seq_b,AX-32085145,Affx-13432155,rs75469892,16:88973220,C,G,rs75469892:14-48	26	75.9	14	48	34	rs75469892
chrX	128158716	128158739	seq_a,AX-32085859,Affx-13433680,rs56272161,16:935918,T,C,rs56272161:48-71	21	95.7	48	71	23	rs56272161
chrX	128158716	128158739	seq_b,AX-32085859,Affx-13433680,rs56272161,16:935918,T,C,rs56272161:48-71	21	95.7	48	71	23	rs56272161
chrY	1207393	1207431	seq_a,AX-32085973,Affx-13434017,rs113990817,16:89088055,T,G,rs113990817:33-71	32	92.2	33	71	38	rs113990817
chrX	77152262	77152371	seq_a,AX-32085973,Affx-13434017,rs113990817,16:89088055,T,G,rs113990817:12-71	41	97.8	12	71	59	rs113990817
chrX	1257393	1257431	seq_a,AX-32085973,Affx-13434017,rs113990817,16:89088055,T,G,rs113990817:33-71	32	92.2	33	71	38	rs113990817
chrX	69333820	69333919	seq_a,AX-32085973,Affx-13434017,rs113990817,16:89088055,T,G,rs113990817:35-71	33	97.3	35	71	36	rs113990817
chrX	39602269	39602301	seq_a,AX-32085973,Affx-13434017,rs113990817,16:89088055,T,G,rs113990817:39-71	30	96.9	39	71	32	rs113990817
chrX	143039970	143040001	seq_a,AX-32085973,Affx-13434017,rs113990817,16:89088055,T,G,rs113990817:40-71	29	96.8	40	71	31	rs113990817
chrX	41142430	41142763	seq_a,AX-32085973,Affx-13434017,rs113990817,16:89088055,T,G,rs113990817:35-71	33	97.3	35	71	36	rs113990817
chrX	38766080	38766175	seq_a,AX-32085973,Affx-13434017,rs113990817,16:89088055,T,G,rs113990817:39-71	31	100.0	39	71	32	rs113990817
chrX	33197528	33197558	seq_a,AX-32085973,Affx-13434017,rs113990817,16:89088055,T,G,rs113990817:35-65	24	90.0	35	65	30	rs113990817
chrY	15975894	15975923	seq_a,AX-32085973,Affx-13434017,rs113990817,16:89088055,T,G,rs113990817:39-68	29	100.0	39	68	29	rs113990817
chrY	2855590	2855616	seq_a,AX-32085973,Affx-13434017,rs113990817,16:89088055,T,G,rs113990817:39-65	26	100.0	39	65	26	rs113990817
chrX	47554601	47554637	seq_a,AX-32085973,Affx-13434017,rs113990817,16:89088055,T,G,rs113990817:35-71	34	97.3	35	71	36	rs113990817
chrX	71147672	71147716	seq_a,AX-32085973,Affx-13434017,rs113990817,16:89088055,T,G,rs113990817:24-71	37	83.8	24	71	47	rs113990817
chrX	21931087	21931123	seq_a,AX-32085973,Affx-13434017,rs113990817,16:89088055,T,G,rs113990817:35-71	32	94.5	35	71	36	rs113990817
chrX	135978200	135978232	seq_a,AX-32085973,Affx-13434017,rs113990817,16:89088055,T,G,rs113990817:39-71	32	100.0	39	71	32	rs113990817
chrX	112996025	112996058	seq_a,AX-32085973,Affx-13434017,rs113990817,16:89088055,T,G,rs113990817:38-71	31	97.0	38	71	33	rs113990817
chrX	91430176	91430276	seq_a,AX-32085973,Affx-13434017,rs113990817,16:89088055,T,G,rs113990817:34-71	34	97.3	34	71	37	rs113990817
chrX	56419378	56419414	seq_a,AX-32085973,Affx-13434017,rs113990817,16:89088055,T,G,rs113990817:35-71	30	91.7	35	71	36	rs113990817
chrX	152488764	152488793	seq_a,AX-32085973,Affx-13434017,rs113990817,16:89088055,T,G,rs113990817:39-68	29	100.0	39	68	29	rs113990817
chrX	45886001	45886037	seq_a,AX-32085973,Affx-13434017,rs113990817,16:89088055,T,G,rs113990817:35-71	28	88.9	35	71	36	rs113990817
chrX	85236508	85236534	seq_a,AX-32085973,Affx-13434017,rs113990817,16:89088055,T,G,rs113990817:38-64	26	100.0	38	64	26	rs113990817
chrX	148815472	148815503	seq_a,AX-32085973,Affx-13434017,rs113990817,16:89088055,T,G,rs113990817:35-66	25	90.4	35	66	31	rs113990817
chrY	1207400	1207431	seq_b,AX-32085973,Affx-13434017,rs113990817,16:89088055,T,G,rs113990817:40-71	27	93.6	40	71	31	rs113990817
chrX	77152273	77152371	seq_b,AX-32085973,Affx-13434017,rs113990817,16:89088055,T,G,rs113990817:36-71	34	100.0	36	71	35	rs113990817
chrX	39602269	39602301	seq_b,AX-32085973,Affx-13434017,rs113990817,16:89088055,T,G,rs113990817:39-71	30	96.9	39	71	32	rs113990817
chrX	143039970	143040001	seq_b,AX-32085973,Affx-13434017,rs113990817,16:89088055,T,G,rs113990817:40-71	29	96.8	40	71	31	rs113990817
chrX	38766080	38766175	seq_b,AX-32085973,Affx-13434017,rs113990817,16:89088055,T,G,rs113990817:39-71	31	100.0	39	71	32	rs113990817
chrX	69333825	69333919	seq_b,AX-32085973,Affx-13434017,rs113990817,16:89088055,T,G,rs113990817:40-71	30	100.0	40	71	31	rs113990817
chrX	1257400	1257431	seq_b,AX-32085973,Affx-13434017,rs113990817,16:89088055,T,G,rs113990817:40-71	27	93.6	40	71	31	rs113990817
chrX	41142435	41142763	seq_b,AX-32085973,Affx-13434017,rs113990817,16:89088055,T,G,rs113990817:40-71	30	100.0	40	71	31	rs113990817
chrY	15975894	15975923	seq_b,AX-32085973,Affx-13434017,rs113990817,16:89088055,T,G,rs113990817:39-68	29	100.0	39	68	29	rs113990817
chrY	2855590	2855616	seq_b,AX-32085973,Affx-13434017,rs113990817,16:89088055,T,G,rs113990817:39-65	26	100.0	39	65	26	rs113990817
chrX	71147672	71147716	seq_b,AX-32085973,Affx-13434017,rs113990817,16:89088055,T,G,rs113990817:24-71	36	83.4	24	71	47	rs113990817
chrX	135978200	135978232	seq_b,AX-32085973,Affx-13434017,rs113990817,16:89088055,T,G,rs113990817:39-71	32	100.0	39	71	32	rs113990817
chrX	21931087	21931122	seq_b,AX-32085973,Affx-13434017,rs113990817,16:89088055,T,G,rs113990817:36-71	31	94.3	36	71	35	rs113990817
chrX	112996025	112996058	seq_b,AX-32085973,Affx-13434017,rs113990817,16:89088055,T,G,rs113990817:38-71	31	97.0	38	71	33	rs113990817
chrX	47554601	47554632	seq_b,AX-32085973,Affx-13434017,rs113990817,16:89088055,T,G,rs113990817:40-71	31	100.0	40	71	31	rs113990817
chrX	152488764	152488793	seq_b,AX-32085973,Affx-13434017,rs113990817,16:89088055,T,G,rs113990817:39-68	29	100.0	39	68	29	rs113990817
chrX	56419378	56419413	seq_b,AX-32085973,Affx-13434017,rs113990817,16:89088055,T,G,rs113990817:36-71	29	91.5	36	71	35	rs113990817
chrX	91430176	91430271	seq_b,AX-32085973,Affx-13434017,rs113990817,16:89088055,T,G,rs113990817:39-71	31	100.0	39	71	32	rs113990817
chrX	45886001	45886036	seq_b,AX-32085973,Affx-13434017,rs113990817,16:89088055,T,G,rs113990817:36-71	27	88.6	36	71	35	rs113990817
chrX	85236508	85236534	seq_b,AX-32085973,Affx-13434017,rs113990817,16:89088055,T,G,rs113990817:38-64	26	100.0	38	64	26	rs113990817
chrX	148815472	148815502	seq_b,AX-32085973,Affx-13434017,rs113990817,16:89088055,T,G,rs113990817:36-66	24	90.0	36	66	30	rs113990817
chrY	26904344	26904402	seq_a,AX-32086483,Affx-13434915,rs9935216,16:89148643,T,C,rs9935216:0-58	32	77.6	0	58	58	rs9935216
chrY	25270619	25270677	seq_a,AX-32086483,Affx-13434915,rs9935216,16:89148643,T,C,rs9935216:0-58	32	77.6	0	58	58	rs9935216
chrX	40389188	40389246	seq_a,AX-32086483,Affx-13434915,rs9935216,16:89148643,T,C,rs9935216:0-58	32	77.6	0	58	58	rs9935216
chrX	91671620	91671667	seq_a,AX-32086483,Affx-13434915,rs9935216,16:89148643,T,C,rs9935216:0-48	32	78.8	0	48	48	rs9935216
chrX	15908922	15908951	seq_a,AX-32086483,Affx-13434915,rs9935216,16:89148643,T,C,rs9935216:0-29	25	93.2	0	29	29	rs9935216
chrX	122843619	122843648	seq_a,AX-32086483,Affx-13434915,rs9935216,16:89148643,T,C,rs9935216:0-29	23	89.7	0	29	29	rs9935216
chrX	3483475	3483496	seq_a,AX-32086483,Affx-13434915,rs9935216,16:89148643,T,C,rs9935216:0-21	21	100.0	0	21	21	rs9935216
chrX	62939571	62939605	seq_a,AX-32086483,Affx-13434915,rs9935216,16:89148643,T,C,rs9935216:17-54	26	79.4	17	54	37	rs9935216
chrX	24609990	24610019	seq_a,AX-32086483,Affx-13434915,rs9935216,16:89148643,T,C,rs9935216:0-29	23	89.7	0	29	29	rs9935216
chrX	114371563	114371602	seq_a,AX-32086483,Affx-13434915,rs9935216,16:89148643,T,C,rs9935216:0-49	29	71.9	0	49	49	rs9935216
chrY	26904344	26904402	seq_b,AX-32086483,Affx-13434915,rs9935216,16:89148643,T,C,rs9935216:0-58	34	79.4	0	58	58	rs9935216
chrY	25270619	25270677	seq_b,AX-32086483,Affx-13434915,rs9935216,16:89148643,T,C,rs9935216:0-58	34	79.4	0	58	58	rs9935216
chrX	40389188	40389246	seq_b,AX-32086483,Affx-13434915,rs9935216,16:89148643,T,C,rs9935216:0-58	34	79.4	0	58	58	rs9935216
chrX	15908922	15908951	seq_b,AX-32086483,Affx-13434915,rs9935216,16:89148643,T,C,rs9935216:0-29	25	93.2	0	29	29	rs9935216
chrX	91671620	91671667	seq_b,AX-32086483,Affx-13434915,rs9935216,16:89148643,T,C,rs9935216:0-48	30	84.3	0	48	48	rs9935216
chrX	122843619	122843648	seq_b,AX-32086483,Affx-13434915,rs9935216,16:89148643,T,C,rs9935216:0-29	23	89.7	0	29	29	rs9935216
chrX	3483475	3483496	seq_b,AX-32086483,Affx-13434915,rs9935216,16:89148643,T,C,rs9935216:0-21	21	100.0	0	21	21	rs9935216
chrX	24609990	24610019	seq_b,AX-32086483,Affx-13434915,rs9935216,16:89148643,T,C,rs9935216:0-29	23	89.7	0	29	29	rs9935216
chrY	22563769	22563830	seq_a,AX-32087219,Affx-13436159,rs72819309,16:89215033,T,C,rs72819309:0-57	45	92.5	0	57	57	rs72819309
chrY	3124093	3124154	seq_a,AX-32087219,Affx-13436159,rs72819309,16:89215033,T,C,rs72819309:17-70	41	90.2	17	70	53	rs72819309
chrY	5678805	5678845	seq_a,AX-32087219,Affx-13436159,rs72819309,16:89215033,T,C,rs72819309:17-57	36	95.0	17	57	40	rs72819309
chrY	3682083	3682123	seq_a,AX-32087219,Affx-13436159,rs72819309,16:89215033,T,C,rs72819309:17-57	34	92.5	17	57	40	rs72819309
chrY	3308552	3308589	seq_a,AX-32087219,Affx-13436159,rs72819309,16:89215033,T,C,rs72819309:18-55	33	94.6	18	55	37	rs72819309
chrY	4602556	4602596	seq_a,AX-32087219,Affx-13436159,rs72819309,16:89215033,T,C,rs72819309:17-57	32	90.0	17	57	40	rs72819309
chrY	3087510	3087546	seq_a,AX-32087219,Affx-13436159,rs72819309,16:89215033,T,C,rs72819309:28-64	32	94.5	28	64	36	rs72819309
chrY	5543954	5543986	seq_a,AX-32087219,Affx-13436159,rs72819309,16:89215033,T,C,rs72819309:17-57	29	71.9	17	57	40	rs72819309
chrX	148970500	148970561	seq_a,AX-32087219,Affx-13436159,rs72819309,16:89215033,T,C,rs72819309:0-57	48	93.0	0	57	57	rs72819309
chrX	67779024	67779085	seq_a,AX-32087219,Affx-13436159,rs72819309,16:89215033,T,C,rs72819309:0-57	48	94.5	0	57	57	rs72819309
chrX	21009676	21009737	seq_a,AX-32087219,Affx-13436159,rs72819309,16:89215033,T,C,rs72819309:0-57	46	91.3	0	57	57	rs72819309
chrX	36761021	36761082	seq_a,AX-32087219,Affx-13436159,rs72819309,16:89215033,T,C,rs72819309:0-57	46	91.1	0	57	57	rs72819309
chrX	40850138	40850199	seq_a,AX-32087219,Affx-13436159,rs72819309,16:89215033,T,C,rs72819309:0-57	46	91.3	0	57	57	rs72819309
chrX	48711066	48711127	seq_a,AX-32087219,Affx-13436159,rs72819309,16:89215033,T,C,rs72819309:0-57	46	91.3	0	57	57	rs72819309
chrX	142556684	142556758	seq_a,AX-32087219,Affx-13436159,rs72819309,16:89215033,T,C,rs72819309:0-63	49	91.7	0	63	63	rs72819309
chrX	27148724	27148785	seq_a,AX-32087219,Affx-13436159,rs72819309,16:89215033,T,C,rs72819309:0-57	46	92.6	0	57	57	rs72819309
chrX	33954010	33954071	seq_a,AX-32087219,Affx-13436159,rs72819309,16:89215033,T,C,rs72819309:0-57	46	92.6	0	57	57	rs72819309
chrX	34098308	34098369	seq_a,AX-32087219,Affx-13436159,rs72819309,16:89215033,T,C,rs72819309:0-57	46	92.6	0	57	57	rs72819309
chrX	105454215	105454276	seq_a,AX-32087219,Affx-13436159,rs72819309,16:89215033,T,C,rs72819309:0-57	46	92.6	0	57	57	rs72819309
chrX	140456136	140456197	seq_a,AX-32087219,Affx-13436159,rs72819309,16:89215033,T,C,rs72819309:0-57	46	92.6	0	57	57	rs72819309
chrX	145828222	145828283	seq_a,AX-32087219,Affx-13436159,rs72819309,16:89215033,T,C,rs72819309:0-57	46	92.6	0	57	57	rs72819309
chrX	14687449	14687513	seq_a,AX-32087219,Affx-13436159,rs72819309,16:89215033,T,C,rs72819309:0-60	45	89.5	0	60	60	rs72819309
chrX	86261317	86261377	seq_a,AX-32087219,Affx-13436159,rs72819309,16:89215033,T,C,rs72819309:0-56	45	92.5	0	56	56	rs72819309
chrX	110141353	110141414	seq_a,AX-32087219,Affx-13436159,rs72819309,16:89215033,T,C,rs72819309:0-57	44	89.5	0	57	57	rs72819309
chrY	59167461	59167520	seq_a,AX-32087219,Affx-13436159,rs72819309,16:89215033,T,C,rs72819309:0-55	45	94.2	0	55	55	rs72819309
chrY	16429920	16429979	seq_a,AX-32087219,Affx-13436159,rs72819309,16:89215033,T,C,rs72819309:0-55	42	90.4	0	55	55	rs72819309
chrY	4321245	4321306	seq_a,AX-32087219,Affx-13436159,rs72819309,16:89215033,T,C,rs72819309:0-57	45	96.0	0	57	57	rs72819309
chrY	4753653	4753694	seq_a,AX-32087219,Affx-13436159,rs72819309,16:89215033,T,C,rs72819309:16-57	37	95.2	16	57	41	rs72819309
chrY	59175764	59175825	seq_a,AX-32087219,Affx-13436159,rs72819309,16:89215033,T,C,rs72819309:0-57	39	89.8	0	57	57	rs72819309
chrY	5236697	5236736	seq_a,AX-32087219,Affx-13436159,rs72819309,16:89215033,T,C,rs72819309:18-57	33	92.4	18	57	39	rs72819309
chrX	115311281	115311349	seq_a,AX-32087219,Affx-13436159,rs72819309,16:89215033,T,C,rs72819309:0-64	53	93.5	0	64	64	rs72819309
chrX	120521815	120521876	seq_a,AX-32087219,Affx-13436159,rs72819309,16:89215033,T,C,rs72819309:0-57	48	93.0	0	57	57	rs72819309
chrX	146276117	146276191	seq_a,AX-32087219,Affx-13436159,rs72819309,16:89215033,T,C,rs72819309:0-63	51	93.4	0	63	63	rs72819309
chrX	115542605	115542666	seq_a,AX-32087219,Affx-13436159,rs72819309,16:89215033,T,C,rs72819309:0-57	48	94.5	0	57	57	rs72819309
chrX	143038592	143038658	seq_a,AX-32087219,Affx-13436159,rs72819309,16:89215033,T,C,rs72819309:1-57	49	96.3	1	57	56	rs72819309
chrX	85271770	85271844	seq_a,AX-32087219,Affx-13436159,rs72819309,16:89215033,T,C,rs72819309:0-63	49	91.7	0	63	63	rs72819309
chrX	98456423	98456487	seq_a,AX-32087219,Affx-13436159,rs72819309,16:89215033,T,C,rs72819309:0-60	47	91.3	0	60	60	rs72819309
chrX	25394812	25394873	seq_a,AX-32087219,Affx-13436159,rs72819309,16:89215033,T,C,rs72819309:0-57	46	92.6	0	57	57	rs72819309
chrX	45518186	45518247	seq_a,AX-32087219,Affx-13436159,rs72819309,16:89215033,T,C,rs72819309:0-57	46	92.6	0	57	57	rs72819309
chrX	63597129	63597190	seq_a,AX-32087219,Affx-13436159,rs72819309,16:89215033,T,C,rs72819309:0-57	46	92.6	0	57	57	rs72819309
chrX	80901017	80901078	seq_a,AX-32087219,Affx-13436159,rs72819309,16:89215033,T,C,rs72819309:0-57	46	92.6	0	57	57	rs72819309
chrX	81496520	81496581	seq_a,AX-32087219,Affx-13436159,rs72819309,16:89215033,T,C,rs72819309:0-57	46	92.6	0	57	57	rs72819309
chrX	105350361	105350422	seq_a,AX-32087219,Affx-13436159,rs72819309,16:89215033,T,C,rs72819309:0-57	46	92.6	0	57	57	rs72819309
chrX	124734537	124734598	seq_a,AX-32087219,Affx-13436159,rs72819309,16:89215033,T,C,rs72819309:0-57	46	92.6	0	57	57	rs72819309
chrX	124855839	124855900	seq_a,AX-32087219,Affx-13436159,rs72819309,16:89215033,T,C,rs72819309:0-57	46	92.6	0	57	57	rs72819309
chrX	129453312	129453373	seq_a,AX-32087219,Affx-13436159,rs72819309,16:89215033,T,C,rs72819309:0-57	46	92.6	0	57	57	rs72819309
chrY	22563769	22563830	seq_b,AX-32087219,Affx-13436159,rs72819309,16:89215033,T,C,rs72819309:0-57	47	94.4	0	57	57	rs72819309
chrY	3124093	3124154	seq_b,AX-32087219,Affx-13436159,rs72819309,16:89215033,T,C,rs72819309:17-70	43	92.2	17	70	53	rs72819309
chrY	3682083	3682123	seq_b,AX-32087219,Affx-13436159,rs72819309,16:89215033,T,C,rs72819309:17-57	36	95.0	17	57	40	rs72819309
chrY	5678805	5678845	seq_b,AX-32087219,Affx-13436159,rs72819309,16:89215033,T,C,rs72819309:17-57	34	92.5	17	57	40	rs72819309
chrY	4602556	4602596	seq_b,AX-32087219,Affx-13436159,rs72819309,16:89215033,T,C,rs72819309:17-57	34	92.5	17	57	40	rs72819309
chrY	3308552	3308589	seq_b,AX-32087219,Affx-13436159,rs72819309,16:89215033,T,C,rs72819309:18-55	31	91.9	18	55	37	rs72819309
chrY	3087518	3087546	seq_b,AX-32087219,Affx-13436159,rs72819309,16:89215033,T,C,rs72819309:36-64	26	96.5	36	64	28	rs72819309
chrY	5543954	5543986	seq_b,AX-32087219,Affx-13436159,rs72819309,16:89215033,T,C,rs72819309:17-57	29	71.9	17	57	40	rs72819309
chrX	148970500	148970561	seq_b,AX-32087219,Affx-13436159,rs72819309,16:89215033,T,C,rs72819309:0-57	50	94.8	0	57	57	rs72819309
chrX	21009676	21009737	seq_b,AX-32087219,Affx-13436159,rs72819309,16:89215033,T,C,rs72819309:0-57	48	93.0	0	57	57	rs72819309
chrX	36761021	36761082	seq_b,AX-32087219,Affx-13436159,rs72819309,16:89215033,T,C,rs72819309:0-57	48	92.9	0	57	57	rs72819309
chrX	48711066	48711127	seq_b,AX-32087219,Affx-13436159,rs72819309,16:89215033,T,C,rs72819309:0-57	48	93.0	0	57	57	rs72819309
chrX	142556684	142556758	seq_b,AX-32087219,Affx-13436159,rs72819309,16:89215033,T,C,rs72819309:0-63	51	93.4	0	63	63	rs72819309
chrX	27148724	27148785	seq_b,AX-32087219,Affx-13436159,rs72819309,16:89215033,T,C,rs72819309:0-57	48	94.5	0	57	57	rs72819309
chrX	33954010	33954071	seq_b,AX-32087219,Affx-13436159,rs72819309,16:89215033,T,C,rs72819309:0-57	48	94.5	0	57	57	rs72819309
chrX	86261317	86261377	seq_b,AX-32087219,Affx-13436159,rs72819309,16:89215033,T,C,rs72819309:0-56	47	94.4	0	56	56	rs72819309
chrX	110141353	110141414	seq_b,AX-32087219,Affx-13436159,rs72819309,16:89215033,T,C,rs72819309:0-57	46	91.3	0	57	57	rs72819309
chrX	39480317	39480378	seq_b,AX-32087219,Affx-13436159,rs72819309,16:89215033,T,C,rs72819309:0-57	46	92.6	0	57	57	rs72819309
chrX	56628524	56628585	seq_b,AX-32087219,Affx-13436159,rs72819309,16:89215033,T,C,rs72819309:0-57	46	92.6	0	57	57	rs72819309
chrX	67779024	67779085	seq_b,AX-32087219,Affx-13436159,rs72819309,16:89215033,T,C,rs72819309:0-57	46	92.6	0	57	57	rs72819309
chrX	81120959	81121020	seq_b,AX-32087219,Affx-13436159,rs72819309,16:89215033,T,C,rs72819309:0-57	46	92.6	0	57	57	rs72819309
chrX	90383735	90383796	seq_b,AX-32087219,Affx-13436159,rs72819309,16:89215033,T,C,rs72819309:0-57	46	92.6	0	57	57	rs72819309
chrX	28814855	28814916	seq_b,AX-32087219,Affx-13436159,rs72819309,16:89215033,T,C,rs72819309:0-57	44	89.3	0	57	57	rs72819309
chrX	40850138	40850199	seq_b,AX-32087219,Affx-13436159,rs72819309,16:89215033,T,C,rs72819309:0-57	44	89.5	0	57	57	rs72819309
chrY	59167461	59167520	seq_b,AX-32087219,Affx-13436159,rs72819309,16:89215033,T,C,rs72819309:0-55	47	96.1	0	55	55	rs72819309
chrY	4321245	4321306	seq_b,AX-32087219,Affx-13436159,rs72819309,16:89215033,T,C,rs72819309:0-57	47	98.0	0	57	57	rs72819309
chrY	16429920	16429979	seq_b,AX-32087219,Affx-13436159,rs72819309,16:89215033,T,C,rs72819309:0-55	40	88.5	0	55	55	rs72819309
chrY	4753653	4753694	seq_b,AX-32087219,Affx-13436159,rs72819309,16:89215033,T,C,rs72819309:16-57	35	92.7	16	57	41	rs72819309
chrY	59175764	59175825	seq_b,AX-32087219,Affx-13436159,rs72819309,16:89215033,T,C,rs72819309:0-57	37	87.8	0	57	57	rs72819309
chrY	5236697	5236736	seq_b,AX-32087219,Affx-13436159,rs72819309,16:89215033,T,C,rs72819309:18-57	31	89.8	18	57	39	rs72819309
chrX	115311281	115311349	seq_b,AX-32087219,Affx-13436159,rs72819309,16:89215033,T,C,rs72819309:0-64	51	91.9	0	64	64	rs72819309
chrX	146276117	146276191	seq_b,AX-32087219,Affx-13436159,rs72819309,16:89215033,T,C,rs72819309:0-63	53	95.0	0	63	63	rs72819309
chrX	143038592	143038658	seq_b,AX-32087219,Affx-13436159,rs72819309,16:89215033,T,C,rs72819309:1-57	51	98.2	1	57	56	rs72819309
chrX	25394812	25394873	seq_b,AX-32087219,Affx-13436159,rs72819309,16:89215033,T,C,rs72819309:0-57	48	94.5	0	57	57	rs72819309
chrX	63597129	63597190	seq_b,AX-32087219,Affx-13436159,rs72819309,16:89215033,T,C,rs72819309:0-57	48	94.5	0	57	57	rs72819309
chrX	72468215	72468276	seq_b,AX-32087219,Affx-13436159,rs72819309,16:89215033,T,C,rs72819309:0-57	48	94.5	0	57	57	rs72819309
chrX	105350361	105350422	seq_b,AX-32087219,Affx-13436159,rs72819309,16:89215033,T,C,rs72819309:0-57	48	94.5	0	57	57	rs72819309
chrX	124855839	124855900	seq_b,AX-32087219,Affx-13436159,rs72819309,16:89215033,T,C,rs72819309:0-57	48	94.5	0	57	57	rs72819309
chrX	120521815	120521876	seq_b,AX-32087219,Affx-13436159,rs72819309,16:89215033,T,C,rs72819309:0-57	46	91.3	0	57	57	rs72819309
chrX	33523907	33523968	seq_b,AX-32087219,Affx-13436159,rs72819309,16:89215033,T,C,rs72819309:0-57	46	92.6	0	57	57	rs72819309
chrX	50469874	50469935	seq_b,AX-32087219,Affx-13436159,rs72819309,16:89215033,T,C,rs72819309:0-57	46	92.6	0	57	57	rs72819309
chrX	69807560	69807621	seq_b,AX-32087219,Affx-13436159,rs72819309,16:89215033,T,C,rs72819309:0-57	46	92.6	0	57	57	rs72819309
chrX	80901017	80901078	seq_b,AX-32087219,Affx-13436159,rs72819309,16:89215033,T,C,rs72819309:0-57	46	92.6	0	57	57	rs72819309
chrX	81496520	81496581	seq_b,AX-32087219,Affx-13436159,rs72819309,16:89215033,T,C,rs72819309:0-57	46	92.6	0	57	57	rs72819309
chrX	97968536	97968597	seq_b,AX-32087219,Affx-13436159,rs72819309,16:89215033,T,C,rs72819309:0-57	46	92.6	0	57	57	rs72819309
chrX	115542605	115542666	seq_b,AX-32087219,Affx-13436159,rs72819309,16:89215033,T,C,rs72819309:0-57	46	92.6	0	57	57	rs72819309
chrX	18684478	18684498	seq_a,AX-32087817,Affx-13437317,rs933482,16:8873960,A,G,rs933482:23-43	20	100.0	23	43	20	rs933482
chrX	99692490	99692516	seq_a,AX-32087817,Affx-13437317,rs933482,16:8873960,A,G,rs933482:17-43	20	88.5	17	43	26	rs933482
chrX	47307404	47307425	seq_a,AX-32087883,Affx-13437498,rs74033443,16:89294044,A,G,rs74033443:41-62	21	100.0	41	62	21	rs74033443
chrX	47307404	47307425	seq_b,AX-32087883,Affx-13437498,rs74033443,16:89294044,A,G,rs74033443:41-62	21	100.0	41	62	21	rs74033443
chrX	145513294	145513397	seq_a,AX-32087993,Affx-13437799,rs74035766,16:89306641,A,G,rs74035766:46-71	24	100.0	46	71	25	rs74035766
chrY	157946	158106	seq_a,AX-32087993,Affx-13437799,rs74035766,16:89306641,A,G,rs74035766:46-71	24	100.0	46	71	25	rs74035766
chrX	96496565	96497066	seq_a,AX-32087993,Affx-13437799,rs74035766,16:89306641,A,G,rs74035766:46-71	24	100.0	46	71	25	rs74035766
chrX	207946	208106	seq_a,AX-32087993,Affx-13437799,rs74035766,16:89306641,A,G,rs74035766:46-71	24	100.0	46	71	25	rs74035766
chrX	145513294	145513397	seq_b,AX-32087993,Affx-13437799,rs74035766,16:89306641,A,G,rs74035766:46-71	24	100.0	46	71	25	rs74035766
chrY	157946	158106	seq_b,AX-32087993,Affx-13437799,rs74035766,16:89306641,A,G,rs74035766:46-71	24	100.0	46	71	25	rs74035766
chrX	96496565	96497066	seq_b,AX-32087993,Affx-13437799,rs74035766,16:89306641,A,G,rs74035766:46-71	24	100.0	46	71	25	rs74035766
chrX	207946	208106	seq_b,AX-32087993,Affx-13437799,rs74035766,16:89306641,A,G,rs74035766:46-71	24	100.0	46	71	25	rs74035766
chrX	93554879	93554917	seq_a,AX-32088051,Affx-13437991,rs72821333,16:89318420,A,G,rs72821333:33-71	30	89.5	33	71	38	rs72821333
chrX	87096972	87097006	seq_a,AX-32088051,Affx-13437991,rs72821333,16:89318420,A,G,rs72821333:37-71	31	97.0	37	71	34	rs72821333
chrX	94263740	94263771	seq_a,AX-32088051,Affx-13437991,rs72821333,16:89318420,A,G,rs72821333:37-68	25	90.4	37	68	31	rs72821333
chrX	37415985	37416014	seq_a,AX-32088051,Affx-13437991,rs72821333,16:89318420,A,G,rs72821333:35-64	25	93.2	35	64	29	rs72821333
chrX	83063649	83063691	seq_a,AX-32088051,Affx-13437991,rs72821333,16:89318420,A,G,rs72821333:27-55	25	96.3	27	55	28	rs72821333
chrX	25709629	25709656	seq_a,AX-32088051,Affx-13437991,rs72821333,16:89318420,A,G,rs72821333:37-64	21	88.9	37	64	27	rs72821333
chrX	45319828	45319848	seq_a,AX-32088051,Affx-13437991,rs72821333,16:89318420,A,G,rs72821333:35-55	20	100.0	35	55	20	rs72821333
chrX	94654846	94654876	seq_a,AX-32088051,Affx-13437991,rs72821333,16:89318420,A,G,rs72821333:37-67	24	90.0	37	67	30	rs72821333
chrX	7042399	7042426	seq_a,AX-32088051,Affx-13437991,rs72821333,16:89318420,A,G,rs72821333:37-64	23	92.6	37	64	27	rs72821333
chrX	121829857	121829877	seq_a,AX-32088051,Affx-13437991,rs72821333,16:89318420,A,G,rs72821333:36-56	20	100.0	36	56	20	rs72821333
chrX	87096972	87097006	seq_b,AX-32088051,Affx-13437991,rs72821333,16:89318420,A,G,rs72821333:37-71	31	97.0	37	71	34	rs72821333
chrX	93554882	93554917	seq_b,AX-32088051,Affx-13437991,rs72821333,16:89318420,A,G,rs72821333:36-71	27	88.6	36	71	35	rs72821333
chrX	94263740	94263771	seq_b,AX-32088051,Affx-13437991,rs72821333,16:89318420,A,G,rs72821333:37-68	25	90.4	37	68	31	rs72821333
chrX	25709629	25709656	seq_b,AX-32088051,Affx-13437991,rs72821333,16:89318420,A,G,rs72821333:37-64	21	88.9	37	64	27	rs72821333
chrX	83063649	83063691	seq_b,AX-32088051,Affx-13437991,rs72821333,16:89318420,A,G,rs72821333:27-55	24	96.2	27	55	28	rs72821333
chrX	127435316	127435358	seq_b,AX-32088051,Affx-13437991,rs72821333,16:89318420,A,G,rs72821333:27-55	27	100.0	27	55	28	rs72821333
chrX	94654846	94654876	seq_b,AX-32088051,Affx-13437991,rs72821333,16:89318420,A,G,rs72821333:37-67	24	90.0	37	67	30	rs72821333
chrX	7042399	7042426	seq_b,AX-32088051,Affx-13437991,rs72821333,16:89318420,A,G,rs72821333:37-64	23	92.6	37	64	27	rs72821333
chrX	121829857	121829878	seq_b,AX-32088051,Affx-13437991,rs72821333,16:89318420,A,G,rs72821333:35-56	21	100.0	35	56	21	rs72821333
chrY	6490571	6490610	seq_a,AX-32088075,Affx-13438072,rs4785645,16:89323925,A,G,rs4785645:5-45	34	87.2	5	45	40	rs4785645
chrY	25663538	25663559	seq_a,AX-32088075,Affx-13438072,rs4785645,16:89323925,A,G,rs4785645:27-48	21	100.0	27	48	21	rs4785645
chrX	3278975	3279023	seq_a,AX-32088075,Affx-13438072,rs4785645,16:89323925,A,G,rs4785645:12-60	38	89.6	12	60	48	rs4785645
chrX	135217122	135217162	seq_a,AX-32088075,Affx-13438072,rs4785645,16:89323925,A,G,rs4785645:5-45	34	92.5	5	45	40	rs4785645
chrX	18679730	18679770	seq_a,AX-32088075,Affx-13438072,rs4785645,16:89323925,A,G,rs4785645:5-45	34	92.5	5	45	40	rs4785645
chrX	88543360	88543399	seq_a,AX-32088075,Affx-13438072,rs4785645,16:89323925,A,G,rs4785645:5-45	34	87.2	5	45	40	rs4785645
chrX	84034918	84034955	seq_a,AX-32088075,Affx-13438072,rs4785645,16:89323925,A,G,rs4785645:24-61	29	89.2	24	61	37	rs4785645
chrX	143414546	143414579	seq_a,AX-32088075,Affx-13438072,rs4785645,16:89323925,A,G,rs4785645:12-45	27	91.0	12	45	33	rs4785645
chrX	80485005	80485047	seq_a,AX-32088075,Affx-13438072,rs4785645,16:89323925,A,G,rs4785645:6-45	30	94.2	6	45	39	rs4785645
chrY	28299349	28299370	seq_a,AX-32088075,Affx-13438072,rs4785645,16:89323925,A,G,rs4785645:27-48	21	100.0	27	48	21	rs4785645
chrY	24824914	24824935	seq_a,AX-32088075,Affx-13438072,rs4785645,16:89323925,A,G,rs4785645:27-48	21	100.0	27	48	21	rs4785645
chrY	8805567	8805587	seq_a,AX-32088075,Affx-13438072,rs4785645,16:89323925,A,G,rs4785645:25-45	20	100.0	25	45	20	rs4785645
chrY	5247806	5247826	seq_a,AX-32088075,Affx-13438072,rs4785645,16:89323925,A,G,rs4785645:25-45	20	100.0	25	45	20	rs4785645
chrX	141298540	141298585	seq_a,AX-32088075,Affx-13438072,rs4785645,16:89323925,A,G,rs4785645:5-50	37	91.2	5	50	45	rs4785645
chrX	91409681	91409824	seq_a,AX-32088075,Affx-13438072,rs4785645,16:89323925,A,G,rs4785645:25-60	33	100.0	25	60	35	rs4785645
chrX	18679730	18679770	seq_b,AX-32088075,Affx-13438072,rs4785645,16:89323925,A,G,rs4785645:5-45	32	90.0	5	45	40	rs4785645
chrY	4100456	4100523	seq_a,AX-32088103,Affx-13438156,rs3114856,16:89329223,A,G,rs3114856:13-58	34	88.7	13	58	45	rs3114856
chrX	6344186	6344206	seq_a,AX-32088103,Affx-13438156,rs3114856,16:89329223,A,G,rs3114856:51-71	20	100.0	51	71	20	rs3114856
chrX	27162530	27162926	seq_a,AX-32088103,Affx-13438156,rs3114856,16:89329223,A,G,rs3114856:1-71	37	95.2	1	71	70	rs3114856
chrX	27090612	27090651	seq_a,AX-32088103,Affx-13438156,rs3114856,16:89329223,A,G,rs3114856:30-68	28	96.7	30	68	38	rs3114856
chrX	31401808	31401829	seq_a,AX-32088103,Affx-13438156,rs3114856,16:89329223,A,G,rs3114856:50-71	21	100.0	50	71	21	rs3114856
chrX	6344186	6344206	seq_b,AX-32088103,Affx-13438156,rs3114856,16:89329223,A,G,rs3114856:51-71	20	100.0	51	71	20	rs3114856
chrX	27162530	27162926	seq_b,AX-32088103,Affx-13438156,rs3114856,16:89329223,A,G,rs3114856:1-71	50	90.5	1	71	70	rs3114856
chrX	4285865	4285903	seq_b,AX-32088103,Affx-13438156,rs3114856,16:89329223,A,G,rs3114856:31-68	27	96.6	31	68	37	rs3114856
chrX	31401808	31401829	seq_b,AX-32088103,Affx-13438156,rs3114856,16:89329223,A,G,rs3114856:50-71	21	100.0	50	71	21	rs3114856
chrX	99763409	99763430	seq_b,AX-32088147,Affx-13438220,rs16964680,16:89333575,T,C,rs16964680:20-41	21	100.0	20	41	21	rs16964680
chrX	131055405	131055448	seq_a,AX-32088171,Affx-13438291,rs72821345,16:89338077,A,G,rs72821345:9-52	37	93.1	9	52	43	rs72821345
chrX	28100172	28100216	seq_a,AX-32088171,Affx-13438291,rs72821345,16:89338077,A,G,rs72821345:8-52	36	91.0	8	52	44	rs72821345
chrX	42786016	42786057	seq_a,AX-32088171,Affx-13438291,rs72821345,16:89338077,A,G,rs72821345:9-50	35	92.7	9	50	41	rs72821345
chrX	22028194	22028238	seq_a,AX-32088171,Affx-13438291,rs72821345,16:89338077,A,G,rs72821345:8-52	34	88.7	8	52	44	rs72821345
chrX	116953176	116953219	seq_a,AX-32088171,Affx-13438291,rs72821345,16:89338077,A,G,rs72821345:9-52	33	88.4	9	52	43	rs72821345
chrX	146882110	146882153	seq_a,AX-32088171,Affx-13438291,rs72821345,16:89338077,A,G,rs72821345:9-52	33	88.4	9	52	43	rs72821345
chrX	68664440	68664484	seq_a,AX-32088171,Affx-13438291,rs72821345,16:89338077,A,G,rs72821345:6-50	32	86.4	6	50	44	rs72821345
chrX	142297516	142297558	seq_a,AX-32088171,Affx-13438291,rs72821345,16:89338077,A,G,rs72821345:9-51	32	88.1	9	51	42	rs72821345
chrX	16939760	16939799	seq_a,AX-32088171,Affx-13438291,rs72821345,16:89338077,A,G,rs72821345:9-48	31	89.8	9	48	39	rs72821345
chrX	129947254	129947292	seq_a,AX-32088171,Affx-13438291,rs72821345,16:89338077,A,G,rs72821345:11-49	30	89.5	11	49	38	rs72821345
chrX	14774195	14774235	seq_a,AX-32088171,Affx-13438291,rs72821345,16:89338077,A,G,rs72821345:11-51	28	85.0	11	51	40	rs72821345
chrX	36892580	36892614	seq_a,AX-32088171,Affx-13438291,rs72821345,16:89338077,A,G,rs72821345:9-55	27	69.0	9	55	46	rs72821345
chrX	117178594	117178614	seq_a,AX-32088171,Affx-13438291,rs72821345,16:89338077,A,G,rs72821345:8-28	20	100.0	8	28	20	rs72821345
chrY	3191889	3191928	seq_a,AX-32088171,Affx-13438291,rs72821345,16:89338077,A,G,rs72821345:9-48	31	89.8	9	48	39	rs72821345
chrX	18110878	18110921	seq_a,AX-32088171,Affx-13438291,rs72821345,16:89338077,A,G,rs72821345:9-52	35	90.7	9	52	43	rs72821345
chrX	106637975	106638018	seq_a,AX-32088171,Affx-13438291,rs72821345,16:89338077,A,G,rs72821345:9-52	35	90.7	9	52	43	rs72821345
chrX	127907737	127907780	seq_a,AX-32088171,Affx-13438291,rs72821345,16:89338077,A,G,rs72821345:9-52	35	90.7	9	52	43	rs72821345
chrX	46149185	46149229	seq_a,AX-32088171,Affx-13438291,rs72821345,16:89338077,A,G,rs72821345:8-52	34	88.7	8	52	44	rs72821345
chrX	108108949	108108991	seq_a,AX-32088171,Affx-13438291,rs72821345,16:89338077,A,G,rs72821345:10-52	34	90.5	10	52	42	rs72821345
chrX	135642155	135642197	seq_a,AX-32088171,Affx-13438291,rs72821345,16:89338077,A,G,rs72821345:10-52	34	90.5	10	52	42	rs72821345
chrX	38410113	38410156	seq_a,AX-32088171,Affx-13438291,rs72821345,16:89338077,A,G,rs72821345:9-52	33	88.4	9	52	43	rs72821345
chrX	84724946	84724989	seq_a,AX-32088171,Affx-13438291,rs72821345,16:89338077,A,G,rs72821345:9-52	33	88.4	9	52	43	rs72821345
chrX	118663626	118663669	seq_a,AX-32088171,Affx-13438291,rs72821345,16:89338077,A,G,rs72821345:8-51	33	88.4	8	51	43	rs72821345
chrX	50939857	50939899	seq_a,AX-32088171,Affx-13438291,rs72821345,16:89338077,A,G,rs72821345:9-51	32	88.1	9	51	42	rs72821345
chrX	115837292	115837334	seq_a,AX-32088171,Affx-13438291,rs72821345,16:89338077,A,G,rs72821345:10-52	32	88.1	10	52	42	rs72821345
chrX	43582154	43582203	seq_a,AX-32088171,Affx-13438291,rs72821345,16:89338077,A,G,rs72821345:6-55	31	81.7	6	55	49	rs72821345
chrX	75303321	75303362	seq_a,AX-32088171,Affx-13438291,rs72821345,16:89338077,A,G,rs72821345:11-52	31	87.9	11	52	41	rs72821345
chrX	88917473	88917512	seq_a,AX-32088171,Affx-13438291,rs72821345,16:89338077,A,G,rs72821345:9-48	31	89.8	9	48	39	rs72821345
chrX	138431899	138431942	seq_a,AX-32088171,Affx-13438291,rs72821345,16:89338077,A,G,rs72821345:9-52	31	86.1	9	52	43	rs72821345
chrX	154400819	154400856	seq_a,AX-32088171,Affx-13438291,rs72821345,16:89338077,A,G,rs72821345:12-49	31	91.9	12	49	37	rs72821345
chrX	131055405	131055448	seq_b,AX-32088171,Affx-13438291,rs72821345,16:89338077,A,G,rs72821345:9-52	39	95.4	9	52	43	rs72821345
chrX	42786016	42786057	seq_b,AX-32088171,Affx-13438291,rs72821345,16:89338077,A,G,rs72821345:9-50	37	95.2	9	50	41	rs72821345
chrX	22028194	22028238	seq_b,AX-32088171,Affx-13438291,rs72821345,16:89338077,A,G,rs72821345:8-52	36	91.0	8	52	44	rs72821345
chrX	28100172	28100216	seq_b,AX-32088171,Affx-13438291,rs72821345,16:89338077,A,G,rs72821345:8-52	36	91.0	8	52	44	rs72821345
chrX	116953176	116953219	seq_b,AX-32088171,Affx-13438291,rs72821345,16:89338077,A,G,rs72821345:9-52	35	90.7	9	52	43	rs72821345
chrX	146882110	146882153	seq_b,AX-32088171,Affx-13438291,rs72821345,16:89338077,A,G,rs72821345:9-52	35	90.7	9	52	43	rs72821345
chrX	15001504	15001547	seq_b,AX-32088171,Affx-13438291,rs72821345,16:89338077,A,G,rs72821345:9-52	33	88.4	9	52	43	rs72821345
chrX	16939760	16939799	seq_b,AX-32088171,Affx-13438291,rs72821345,16:89338077,A,G,rs72821345:9-48	33	92.4	9	48	39	rs72821345
chrX	129947254	129947292	seq_b,AX-32088171,Affx-13438291,rs72821345,16:89338077,A,G,rs72821345:11-49	32	92.2	11	49	38	rs72821345
chrX	119100054	119100103	seq_b,AX-32088171,Affx-13438291,rs72821345,16:89338077,A,G,rs72821345:6-55	31	81.7	6	55	49	rs72821345
chrX	10826791	10826837	seq_b,AX-32088171,Affx-13438291,rs72821345,16:89338077,A,G,rs72821345:9-55	30	82.7	9	55	46	rs72821345
chrX	14774195	14774235	seq_b,AX-32088171,Affx-13438291,rs72821345,16:89338077,A,G,rs72821345:11-51	30	87.5	11	51	40	rs72821345
chrX	35157839	35157885	seq_b,AX-32088171,Affx-13438291,rs72821345,16:89338077,A,G,rs72821345:9-55	30	82.7	9	55	46	rs72821345
chrX	54944912	54944958	seq_b,AX-32088171,Affx-13438291,rs72821345,16:89338077,A,G,rs72821345:9-55	30	82.7	9	55	46	rs72821345
chrX	68664440	68664484	seq_b,AX-32088171,Affx-13438291,rs72821345,16:89338077,A,G,rs72821345:6-50	30	84.1	6	50	44	rs72821345
chrX	80455122	80455168	seq_b,AX-32088171,Affx-13438291,rs72821345,16:89338077,A,G,rs72821345:9-55	30	82.7	9	55	46	rs72821345
chrY	3191889	3191928	seq_b,AX-32088171,Affx-13438291,rs72821345,16:89338077,A,G,rs72821345:9-48	33	92.4	9	48	39	rs72821345
chrY	8003579	8003625	seq_b,AX-32088171,Affx-13438291,rs72821345,16:89338077,A,G,rs72821345:9-55	28	80.5	9	55	46	rs72821345
chrY	17785489	17785535	seq_b,AX-32088171,Affx-13438291,rs72821345,16:89338077,A,G,rs72821345:9-55	28	80.5	9	55	46	rs72821345
chrY	19652469	19652515	seq_b,AX-32088171,Affx-13438291,rs72821345,16:89338077,A,G,rs72821345:9-55	28	80.5	9	55	46	rs72821345
chrY	21630623	21630667	seq_b,AX-32088171,Affx-13438291,rs72821345,16:89338077,A,G,rs72821345:9-53	28	81.9	9	53	44	rs72821345
chrY	23318949	23318995	seq_b,AX-32088171,Affx-13438291,rs72821345,16:89338077,A,G,rs72821345:9-55	28	80.5	9	55	46	rs72821345
chrY	24434744	24434790	seq_b,AX-32088171,Affx-13438291,rs72821345,16:89338077,A,G,rs72821345:9-55	28	80.5	9	55	46	rs72821345
chrY	24734249	24734295	seq_b,AX-32088171,Affx-13438291,rs72821345,16:89338077,A,G,rs72821345:9-55	28	80.5	9	55	46	rs72821345
chrY	25740864	25740910	seq_b,AX-32088171,Affx-13438291,rs72821345,16:89338077,A,G,rs72821345:9-55	28	80.5	9	55	46	rs72821345
chrY	26127679	26127725	seq_b,AX-32088171,Affx-13438291,rs72821345,16:89338077,A,G,rs72821345:9-55	28	80.5	9	55	46	rs72821345
chrY	59185534	59185580	seq_b,AX-32088171,Affx-13438291,rs72821345,16:89338077,A,G,rs72821345:9-55	28	80.5	9	55	46	rs72821345
chrY	27402659	27402705	seq_b,AX-32088171,Affx-13438291,rs72821345,16:89338077,A,G,rs72821345:9-55	26	78.3	9	55	46	rs72821345
chrY	26441789	26441835	seq_b,AX-32088171,Affx-13438291,rs72821345,16:89338077,A,G,rs72821345:9-55	26	78.3	9	55	46	rs72821345
chrY	8322699	8322745	seq_b,AX-32088171,Affx-13438291,rs72821345,16:89338077,A,G,rs72821345:9-55	26	78.3	9	55	46	rs72821345
chrY	24733059	24733084	seq_b,AX-32088171,Affx-13438291,rs72821345,16:89338077,A,G,rs72821345:30-55	23	96.0	30	55	25	rs72821345
chrY	7895829	7895854	seq_b,AX-32088171,Affx-13438291,rs72821345,16:89338077,A,G,rs72821345:30-55	23	96.0	30	55	25	rs72821345
chrX	106637975	106638018	seq_b,AX-32088171,Affx-13438291,rs72821345,16:89338077,A,G,rs72821345:9-52	37	93.1	9	52	43	rs72821345
chrX	127907737	127907780	seq_b,AX-32088171,Affx-13438291,rs72821345,16:89338077,A,G,rs72821345:9-52	37	93.1	9	52	43	rs72821345
chrX	108108949	108108991	seq_b,AX-32088171,Affx-13438291,rs72821345,16:89338077,A,G,rs72821345:10-52	36	92.9	10	52	42	rs72821345
chrX	135642155	135642197	seq_b,AX-32088171,Affx-13438291,rs72821345,16:89338077,A,G,rs72821345:10-52	36	92.9	10	52	42	rs72821345
chrX	38410113	38410156	seq_b,AX-32088171,Affx-13438291,rs72821345,16:89338077,A,G,rs72821345:9-52	35	90.7	9	52	43	rs72821345
chrX	46684869	46684912	seq_b,AX-32088171,Affx-13438291,rs72821345,16:89338077,A,G,rs72821345:9-52	35	90.7	9	52	43	rs72821345
chrX	118663626	118663669	seq_b,AX-32088171,Affx-13438291,rs72821345,16:89338077,A,G,rs72821345:8-51	35	90.7	8	51	43	rs72821345
chrX	50939857	50939899	seq_b,AX-32088171,Affx-13438291,rs72821345,16:89338077,A,G,rs72821345:9-51	34	90.5	9	51	42	rs72821345
chrX	64279325	64279361	seq_b,AX-32088171,Affx-13438291,rs72821345,16:89338077,A,G,rs72821345:16-52	34	97.3	16	52	36	rs72821345
chrX	115837292	115837334	seq_b,AX-32088171,Affx-13438291,rs72821345,16:89338077,A,G,rs72821345:10-52	34	90.5	10	52	42	rs72821345
chrX	18110878	18110921	seq_b,AX-32088171,Affx-13438291,rs72821345,16:89338077,A,G,rs72821345:9-52	33	88.4	9	52	43	rs72821345
chrX	22926203	22926246	seq_b,AX-32088171,Affx-13438291,rs72821345,16:89338077,A,G,rs72821345:9-52	33	88.4	9	52	43	rs72821345
chrX	84724946	84724989	seq_b,AX-32088171,Affx-13438291,rs72821345,16:89338077,A,G,rs72821345:9-52	33	88.4	9	52	43	rs72821345
chrX	88917473	88917512	seq_b,AX-32088171,Affx-13438291,rs72821345,16:89338077,A,G,rs72821345:9-48	33	92.4	9	48	39	rs72821345
chrX	126186024	126201190	seq_b,AX-32088171,Affx-13438291,rs72821345,16:89338077,A,G,rs72821345:9-55	41	95.6	9	55	46	rs72821345
chrX	138431899	138431942	seq_b,AX-32088171,Affx-13438291,rs72821345,16:89338077,A,G,rs72821345:9-52	33	88.4	9	52	43	rs72821345
chrX	46192308	46192348	seq_a,AX-32088291,Affx-13438553,rs73501467,16:8880989,A,G,rs73501467:12-52	32	90.0	12	52	40	rs73501467
chrX	29369062	29369102	seq_a,AX-32088291,Affx-13438553,rs73501467,16:8880989,A,G,rs73501467:12-52	32	90.0	12	52	40	rs73501467
chrX	150225528	150225565	seq_a,AX-32088291,Affx-13438553,rs73501467,16:8880989,A,G,rs73501467:12-49	31	91.9	12	49	37	rs73501467
chrX	151589810	151589850	seq_a,AX-32088291,Affx-13438553,rs73501467,16:8880989,A,G,rs73501467:12-52	30	87.5	12	52	40	rs73501467
chrX	46192308	46192348	seq_b,AX-32088291,Affx-13438553,rs73501467,16:8880989,A,G,rs73501467:12-52	32	90.0	12	52	40	rs73501467
chrX	52052697	52052736	seq_b,AX-32088291,Affx-13438553,rs73501467,16:8880989,A,G,rs73501467:15-53	33	97.2	15	53	38	rs73501467
chrX	29369062	29369102	seq_b,AX-32088291,Affx-13438553,rs73501467,16:8880989,A,G,rs73501467:12-52	32	90.0	12	52	40	rs73501467
chrX	150225528	150225565	seq_b,AX-32088291,Affx-13438553,rs73501467,16:8880989,A,G,rs73501467:12-49	31	91.9	12	49	37	rs73501467
chrX	151589810	151589850	seq_b,AX-32088291,Affx-13438553,rs73501467,16:8880989,A,G,rs73501467:12-52	30	87.5	12	52	40	rs73501467
chrY	742247	742268	seq_a,AX-32088735,Affx-13439748,rs111460975,16:89434541,A,G,rs111460975:18-39	21	100.0	18	39	21	rs111460975
chrX	792247	792268	seq_a,AX-32088735,Affx-13439748,rs111460975,16:89434541,A,G,rs111460975:18-39	21	100.0	18	39	21	rs111460975
chrX	137271897	137271917	seq_a,AX-32089127,Affx-13441369,rs13339021,16:89548929,T,C,rs13339021:23-43	20	100.0	23	43	20	rs13339021
chrX	137271201	137271221	seq_a,AX-32089127,Affx-13441369,rs13339021,16:89548929,T,C,rs13339021:23-43	20	100.0	23	43	20	rs13339021
chrX	152642019	152642050	seq_b,AX-32089127,Affx-13441369,rs13339021,16:89548929,T,C,rs13339021:20-48	25	96.5	20	48	28	rs13339021
chrX	64310500	64310526	seq_b,AX-32089127,Affx-13441369,rs13339021,16:89548929,T,C,rs13339021:25-48	22	100.0	25	48	23	rs13339021
chrX	80602986	80603021	seq_b,AX-32089127,Affx-13441369,rs13339021,16:89548929,T,C,rs13339021:25-62	27	86.7	25	62	37	rs13339021
chrX	101402600	101402620	seq_b,AX-32089127,Affx-13441369,rs13339021,16:89548929,T,C,rs13339021:23-43	20	100.0	23	43	20	rs13339021
chrY	4342745	4342772	seq_a,AX-32089449,Affx-13442244,rs11642231,16:89608702,A,G,rs11642231:22-48	23	96.2	22	48	26	rs11642231
chrY	575222	575266	seq_a,AX-32089461,Affx-13442269,rs75724594,16:89609647,A,G,rs75724594:0-44	36	91.0	0	44	44	rs75724594
chrX	106446732	106446776	seq_a,AX-32089461,Affx-13442269,rs75724594,16:89609647,A,G,rs75724594:0-44	42	97.8	0	44	44	rs75724594
chrX	27123420	27123467	seq_a,AX-32089461,Affx-13442269,rs75724594,16:89609647,A,G,rs75724594:0-47	41	93.7	0	47	47	rs75724594
chrX	123222720	123222931	seq_a,AX-32089461,Affx-13442269,rs75724594,16:89609647,A,G,rs75724594:0-44	41	97.8	0	44	44	rs75724594
chrX	625222	625266	seq_a,AX-32089461,Affx-13442269,rs75724594,16:89609647,A,G,rs75724594:0-44	36	91.0	0	44	44	rs75724594
chrX	132851270	132851292	seq_a,AX-32089461,Affx-13442269,rs75724594,16:89609647,A,G,rs75724594:24-46	22	100.0	24	46	22	rs75724594
chrX	3391337	3391359	seq_a,AX-32089461,Affx-13442269,rs75724594,16:89609647,A,G,rs75724594:0-22	22	100.0	0	22	22	rs75724594
chrX	31022025	31022069	seq_a,AX-32089461,Affx-13442269,rs75724594,16:89609647,A,G,rs75724594:0-44	44	100.0	0	44	44	rs75724594
chrX	54301476	54301508	seq_a,AX-32089461,Affx-13442269,rs75724594,16:89609647,A,G,rs75724594:0-32	30	96.9	0	32	32	rs75724594
chrX	120802337	120802383	seq_b,AX-32089461,Affx-13442269,rs75724594,16:89609647,A,G,rs75724594:0-46	46	100.0	0	46	46	rs75724594
chrX	17615502	17615547	seq_b,AX-32089461,Affx-13442269,rs75724594,16:89609647,A,G,rs75724594:0-45	43	97.8	0	45	45	rs75724594
chrX	96492836	96492874	seq_b,AX-32089461,Affx-13442269,rs75724594,16:89609647,A,G,rs75724594:0-38	38	100.0	0	38	38	rs75724594
chrX	91047104	91047142	seq_b,AX-32089461,Affx-13442269,rs75724594,16:89609647,A,G,rs75724594:0-38	36	97.4	0	38	38	rs75724594
chrX	80299311	80299349	seq_b,AX-32089461,Affx-13442269,rs75724594,16:89609647,A,G,rs75724594:0-38	36	97.4	0	38	38	rs75724594
chrX	27738746	27738784	seq_b,AX-32089461,Affx-13442269,rs75724594,16:89609647,A,G,rs75724594:0-38	36	97.4	0	38	38	rs75724594
chrX	129043441	129043475	seq_b,AX-32089461,Affx-13442269,rs75724594,16:89609647,A,G,rs75724594:0-34	32	97.1	0	34	34	rs75724594
chrX	95963495	95963529	seq_b,AX-32089461,Affx-13442269,rs75724594,16:89609647,A,G,rs75724594:0-34	32	97.1	0	34	34	rs75724594
chrX	136584996	136585018	seq_b,AX-32089461,Affx-13442269,rs75724594,16:89609647,A,G,rs75724594:0-22	22	100.0	0	22	22	rs75724594
chrX	57348679	57348701	seq_b,AX-32089461,Affx-13442269,rs75724594,16:89609647,A,G,rs75724594:0-22	22	100.0	0	22	22	rs75724594
chrX	47791254	47791299	seq_b,AX-32089461,Affx-13442269,rs75724594,16:89609647,A,G,rs75724594:0-45	45	100.0	0	45	45	rs75724594
chrX	34516560	34516604	seq_b,AX-32089461,Affx-13442269,rs75724594,16:89609647,A,G,rs75724594:0-44	42	97.8	0	44	44	rs75724594
chrX	29589055	29589099	seq_b,AX-32089461,Affx-13442269,rs75724594,16:89609647,A,G,rs75724594:0-44	42	97.8	0	44	44	rs75724594
chrX	115061440	115061485	seq_b,AX-32089461,Affx-13442269,rs75724594,16:89609647,A,G,rs75724594:0-45	41	95.6	0	45	45	rs75724594
chrX	20971750	20971788	seq_b,AX-32089461,Affx-13442269,rs75724594,16:89609647,A,G,rs75724594:0-38	38	100.0	0	38	38	rs75724594
chrX	104190905	104190941	seq_b,AX-32089461,Affx-13442269,rs75724594,16:89609647,A,G,rs75724594:8-44	28	88.9	8	44	36	rs75724594
chrX	129036512	129036539	seq_b,AX-32089461,Affx-13442269,rs75724594,16:89609647,A,G,rs75724594:0-27	25	96.3	0	27	27	rs75724594
chrX	85286583	85286605	seq_b,AX-32089461,Affx-13442269,rs75724594,16:89609647,A,G,rs75724594:0-22	22	100.0	0	22	22	rs75724594
chrX	11516730	11516756	seq_a,AX-32089709,Affx-13442858,rs35264225,16:89643464,C,G,rs35264225:26-52	22	92.4	26	52	26	rs35264225
chrX	11516730	11516756	seq_b,AX-32089709,Affx-13442858,rs35264225,16:89643464,C,G,rs35264225:26-52	20	88.5	26	52	26	rs35264225
chrY	2558861	2558883	seq_a,AX-32089807,Affx-13443084,rs3794630,16:89655221,A,G,rs3794630:47-69	22	100.0	47	69	22	rs3794630
chrX	2608861	2608883	seq_a,AX-32089807,Affx-13443084,rs3794630,16:89655221,A,G,rs3794630:47-69	22	100.0	47	69	22	rs3794630
chrY	2558861	2558883	seq_b,AX-32089807,Affx-13443084,rs3794630,16:89655221,A,G,rs3794630:47-69	22	100.0	47	69	22	rs3794630
chrX	2608861	2608883	seq_b,AX-32089807,Affx-13443084,rs3794630,16:89655221,A,G,rs3794630:47-69	22	100.0	47	69	22	rs3794630
chrY	2000719	2001126	seq_a,AX-32089837,Affx-13443168,rs9708920,16:89658714,A,G,rs9708920:0-43	42	100.0	0	43	43	rs9708920
chrX	88129124	88129173	seq_a,AX-32089837,Affx-13443168,rs9708920,16:89658714,A,G,rs9708920:0-49	43	93.9	0	49	49	rs9708920
chrX	13410343	13410386	seq_a,AX-32089837,Affx-13443168,rs9708920,16:89658714,A,G,rs9708920:0-43	39	95.4	0	43	43	rs9708920
chrX	2050719	2051126	seq_a,AX-32089837,Affx-13443168,rs9708920,16:89658714,A,G,rs9708920:0-43	42	100.0	0	43	43	rs9708920
chrX	44738224	44738267	seq_a,AX-32089837,Affx-13443168,rs9708920,16:89658714,A,G,rs9708920:0-43	33	88.4	0	43	43	rs9708920
chrX	48947730	48947760	seq_a,AX-32089837,Affx-13443168,rs9708920,16:89658714,A,G,rs9708920:0-30	28	96.7	0	30	30	rs9708920
chrY	1618317	1618361	seq_a,AX-32089837,Affx-13443168,rs9708920,16:89658714,A,G,rs9708920:0-44	42	97.8	0	44	44	rs9708920
chrX	130934014	130934073	seq_a,AX-32089837,Affx-13443168,rs9708920,16:89658714,A,G,rs9708920:0-55	50	96.4	0	55	55	rs9708920
chrX	1668317	1668361	seq_a,AX-32089837,Affx-13443168,rs9708920,16:89658714,A,G,rs9708920:0-44	42	97.8	0	44	44	rs9708920
chrX	129231131	129231173	seq_a,AX-32089837,Affx-13443168,rs9708920,16:89658714,A,G,rs9708920:0-42	40	97.7	0	42	42	rs9708920
chrX	23921204	23921247	seq_a,AX-32089837,Affx-13443168,rs9708920,16:89658714,A,G,rs9708920:0-43	39	95.4	0	43	43	rs9708920
chrX	73039051	73039524	seq_a,AX-32089837,Affx-13443168,rs9708920,16:89658714,A,G,rs9708920:0-45	42	97.8	0	45	45	rs9708920
chrX	122982594	122982617	seq_a,AX-32089837,Affx-13443168,rs9708920,16:89658714,A,G,rs9708920:23-46	23	100.0	23	46	23	rs9708920
chrX	122982187	122982209	seq_a,AX-32089837,Affx-13443168,rs9708920,16:89658714,A,G,rs9708920:0-22	22	100.0	0	22	22	rs9708920
chrX	46877992	46878037	seq_b,AX-32089837,Affx-13443168,rs9708920,16:89658714,A,G,rs9708920:0-45	45	100.0	0	45	45	rs9708920
chrX	9924380	9924424	seq_b,AX-32089837,Affx-13443168,rs9708920,16:89658714,A,G,rs9708920:0-44	42	97.8	0	44	44	rs9708920
chrX	47048944	47049460	seq_b,AX-32089837,Affx-13443168,rs9708920,16:89658714,A,G,rs9708920:0-43	38	95.3	0	43	43	rs9708920
chrY	2522147	2522191	seq_b,AX-32089837,Affx-13443168,rs9708920,16:89658714,A,G,rs9708920:0-44	42	97.8	0	44	44	rs9708920
chrY	1879936	1879977	seq_b,AX-32089837,Affx-13443168,rs9708920,16:89658714,A,G,rs9708920:0-41	41	100.0	0	41	41	rs9708920
chrX	133878025	133878074	seq_b,AX-32089837,Affx-13443168,rs9708920,16:89658714,A,G,rs9708920:0-49	45	96.0	0	49	49	rs9708920
chrX	2572147	2572191	seq_b,AX-32089837,Affx-13443168,rs9708920,16:89658714,A,G,rs9708920:0-44	42	97.8	0	44	44	rs9708920
chrX	23741439	23741493	seq_b,AX-32089837,Affx-13443168,rs9708920,16:89658714,A,G,rs9708920:0-53	46	96.0	0	53	53	rs9708920
chrX	1929936	1929977	seq_b,AX-32089837,Affx-13443168,rs9708920,16:89658714,A,G,rs9708920:0-41	41	100.0	0	41	41	rs9708920
chrX	53146185	53146224	seq_b,AX-32089837,Affx-13443168,rs9708920,16:89658714,A,G,rs9708920:0-39	39	100.0	0	39	39	rs9708920
chrX	47714212	47714255	seq_b,AX-32089837,Affx-13443168,rs9708920,16:89658714,A,G,rs9708920:0-43	39	95.4	0	43	43	rs9708920
chrX	41166607	41166646	seq_b,AX-32089837,Affx-13443168,rs9708920,16:89658714,A,G,rs9708920:0-39	39	100.0	0	39	39	rs9708920
chrX	47159735	47159914	seq_b,AX-32089837,Affx-13443168,rs9708920,16:89658714,A,G,rs9708920:0-45	42	97.8	0	45	45	rs9708920
chrX	50641975	50642014	seq_b,AX-32089837,Affx-13443168,rs9708920,16:89658714,A,G,rs9708920:0-39	37	97.5	0	39	39	rs9708920
chrX	40499910	40500084	seq_b,AX-32089837,Affx-13443168,rs9708920,16:89658714,A,G,rs9708920:4-50	32	97.2	4	50	46	rs9708920
chrY	25791088	25791130	seq_b,AX-32089961,Affx-13443418,rs376402,16:89674320,T,G,rs376402:24-59	31	97.2	24	59	35	rs376402
chrY	24181799	24181841	seq_b,AX-32089961,Affx-13443418,rs376402,16:89674320,T,G,rs376402:24-59	31	97.2	24	59	35	rs376402
chrY	20926289	20926309	seq_b,AX-32089961,Affx-13443418,rs376402,16:89674320,T,G,rs376402:24-44	20	100.0	24	44	20	rs376402
chrX	58081951	58081983	seq_b,AX-32089961,Affx-13443418,rs376402,16:89674320,T,G,rs376402:24-56	30	96.9	24	56	32	rs376402
chrX	115172574	115172595	seq_b,AX-32089961,Affx-13443418,rs376402,16:89674320,T,G,rs376402:24-45	21	100.0	24	45	21	rs376402
chrY	28171241	28171283	seq_b,AX-32089961,Affx-13443418,rs376402,16:89674320,T,G,rs376402:24-59	31	97.2	24	59	35	rs376402
chrY	24696847	24696889	seq_b,AX-32089961,Affx-13443418,rs376402,16:89674320,T,G,rs376402:24-59	31	97.2	24	59	35	rs376402
chrY	3913630	3913652	seq_b,AX-32089961,Affx-13443418,rs376402,16:89674320,T,G,rs376402:24-46	22	100.0	24	46	22	rs376402
chrY	20717864	20717884	seq_b,AX-32089961,Affx-13443418,rs376402,16:89674320,T,G,rs376402:24-44	20	100.0	24	44	20	rs376402
chrX	89722851	89722873	seq_b,AX-32089961,Affx-13443418,rs376402,16:89674320,T,G,rs376402:24-46	22	100.0	24	46	22	rs376402
chrY	59136442	59136476	seq_a,AX-32089995,Affx-13443492,rs78668338,16:89679545,T,C,rs78668338:13-47	30	94.2	13	47	34	rs78668338
chrX	73879200	73879231	seq_a,AX-32089995,Affx-13443492,rs78668338,16:89679545,T,C,rs78668338:16-47	31	100.0	16	47	31	rs78668338
chrX	102374900	102374934	seq_a,AX-32089995,Affx-13443492,rs78668338,16:89679545,T,C,rs78668338:13-47	28	91.2	13	47	34	rs78668338
chrX	88103787	88103820	seq_a,AX-32089995,Affx-13443492,rs78668338,16:89679545,T,C,rs78668338:12-45	28	96.8	12	45	33	rs78668338
chrY	14448174	14448207	seq_a,AX-32089995,Affx-13443492,rs78668338,16:89679545,T,C,rs78668338:14-47	29	94.0	14	47	33	rs78668338
chrX	127082483	127082524	seq_a,AX-32089995,Affx-13443492,rs78668338,16:89679545,T,C,rs78668338:6-47	37	95.2	6	47	41	rs78668338
chrX	118167917	118167951	seq_a,AX-32089995,Affx-13443492,rs78668338,16:89679545,T,C,rs78668338:13-47	30	94.2	13	47	34	rs78668338
chrY	59136442	59136476	seq_b,AX-32089995,Affx-13443492,rs78668338,16:89679545,T,C,rs78668338:13-47	28	91.2	13	47	34	rs78668338
chrX	73879200	73879231	seq_b,AX-32089995,Affx-13443492,rs78668338,16:89679545,T,C,rs78668338:16-47	29	96.8	16	47	31	rs78668338
chrX	88103787	88103820	seq_b,AX-32089995,Affx-13443492,rs78668338,16:89679545,T,C,rs78668338:12-45	29	94.0	12	45	33	rs78668338
chrX	102374900	102374934	seq_b,AX-32089995,Affx-13443492,rs78668338,16:89679545,T,C,rs78668338:13-47	28	91.2	13	47	34	rs78668338
chrY	14448174	14448207	seq_b,AX-32089995,Affx-13443492,rs78668338,16:89679545,T,C,rs78668338:14-47	27	91.0	14	47	33	rs78668338
chrX	118167917	118167951	seq_b,AX-32089995,Affx-13443492,rs78668338,16:89679545,T,C,rs78668338:13-47	28	91.2	13	47	34	rs78668338
chrX	124522004	124522052	seq_a,AX-32090129,Affx-13443740,rs11641525,16:89691310,A,G,rs11641525:5-57	41	81.3	5	57	52	rs11641525
chrX	124522004	124522052	seq_b,AX-32090129,Affx-13443740,rs11641525,16:89691310,A,G,rs11641525:5-57	43	83.4	5	57	52	rs11641525
chrX	85122241	85122272	seq_a,AX-32090145,Affx-13443776,rs116885385,16:89693057,A,C,rs116885385:41-71	25	96.3	41	71	30	rs116885385
chrX	140022431	140022461	seq_a,AX-32090145,Affx-13443776,rs116885385,16:89693057,A,C,rs116885385:42-71	24	96.2	42	71	29	rs116885385
chrX	16116793	16116816	seq_a,AX-32090145,Affx-13443776,rs116885385,16:89693057,A,C,rs116885385:41-63	21	100.0	41	63	22	rs116885385
chrX	13483588	13483608	seq_a,AX-32090145,Affx-13443776,rs116885385,16:89693057,A,C,rs116885385:51-71	20	100.0	51	71	20	rs116885385
chrX	63368798	63368829	seq_a,AX-32090145,Affx-13443776,rs116885385,16:89693057,A,C,rs116885385:42-71	26	96.6	42	71	29	rs116885385
chrX	54486891	54486916	seq_a,AX-32090145,Affx-13443776,rs116885385,16:89693057,A,C,rs116885385:17-42	23	96.0	17	42	25	rs116885385
chrX	128794683	128794715	seq_a,AX-32090145,Affx-13443776,rs116885385,16:89693057,A,C,rs116885385:40-71	26	96.5	40	71	31	rs116885385
chrX	145216078	145216098	seq_a,AX-32090145,Affx-13443776,rs116885385,16:89693057,A,C,rs116885385:51-71	20	100.0	51	71	20	rs116885385
chrX	77820756	77820776	seq_a,AX-32090145,Affx-13443776,rs116885385,16:89693057,A,C,rs116885385:51-71	20	100.0	51	71	20	rs116885385
chrY	17285253	17285280	seq_b,AX-32090145,Affx-13443776,rs116885385,16:89693057,A,C,rs116885385:24-58	24	70.4	24	58	34	rs116885385
chrX	40259435	40259472	seq_b,AX-32090145,Affx-13443776,rs116885385,16:89693057,A,C,rs116885385:17-55	32	86.5	17	55	38	rs116885385
chrX	85122241	85122272	seq_b,AX-32090145,Affx-13443776,rs116885385,16:89693057,A,C,rs116885385:41-71	25	96.3	41	71	30	rs116885385
chrX	140022431	140022461	seq_b,AX-32090145,Affx-13443776,rs116885385,16:89693057,A,C,rs116885385:42-71	24	96.2	42	71	29	rs116885385
chrX	16116793	16116816	seq_b,AX-32090145,Affx-13443776,rs116885385,16:89693057,A,C,rs116885385:41-63	21	100.0	41	63	22	rs116885385
chrX	13483588	13483608	seq_b,AX-32090145,Affx-13443776,rs116885385,16:89693057,A,C,rs116885385:51-71	20	100.0	51	71	20	rs116885385
chrY	130940	130961	seq_b,AX-32090145,Affx-13443776,rs116885385,16:89693057,A,C,rs116885385:24-45	21	100.0	24	45	21	rs116885385
chrX	54486891	54486916	seq_b,AX-32090145,Affx-13443776,rs116885385,16:89693057,A,C,rs116885385:17-42	25	100.0	17	42	25	rs116885385
chrX	63368798	63368829	seq_b,AX-32090145,Affx-13443776,rs116885385,16:89693057,A,C,rs116885385:42-71	26	96.6	42	71	29	rs116885385
chrX	128794683	128794715	seq_b,AX-32090145,Affx-13443776,rs116885385,16:89693057,A,C,rs116885385:40-71	26	96.5	40	71	31	rs116885385
chrX	116350885	116350910	seq_b,AX-32090145,Affx-13443776,rs116885385,16:89693057,A,C,rs116885385:17-42	23	96.0	17	42	25	rs116885385
chrX	12410485	12410510	seq_b,AX-32090145,Affx-13443776,rs116885385,16:89693057,A,C,rs116885385:17-42	23	96.0	17	42	25	rs116885385
chrX	31382930	31382954	seq_b,AX-32090145,Affx-13443776,rs116885385,16:89693057,A,C,rs116885385:18-42	22	95.9	18	42	24	rs116885385
chrX	180940	180961	seq_b,AX-32090145,Affx-13443776,rs116885385,16:89693057,A,C,rs116885385:24-45	21	100.0	24	45	21	rs116885385
chrX	145216078	145216098	seq_b,AX-32090145,Affx-13443776,rs116885385,16:89693057,A,C,rs116885385:51-71	20	100.0	51	71	20	rs116885385
chrX	77820756	77820776	seq_b,AX-32090145,Affx-13443776,rs116885385,16:89693057,A,C,rs116885385:51-71	20	100.0	51	71	20	rs116885385
chrX	53800759	53800779	seq_b,AX-32090145,Affx-13443776,rs116885385,16:89693057,A,C,rs116885385:24-44	20	100.0	24	44	20	rs116885385
chrX	14322734	14322761	seq_a,AX-32090605,Affx-13445041,rs115684097,1:69057045,A,G,rs115684097:36-63	25	96.3	36	63	27	rs115684097
chrX	14322734	14322762	seq_b,AX-32090605,Affx-13445041,rs115684097,1:69057045,A,G,rs115684097:35-63	26	96.5	35	63	28	rs115684097
chrY	472783	472869	seq_a,AX-32090755,Affx-13445309,rs62068387,16:89791210,C,G,rs62068387:34-71	33	97.3	34	71	37	rs62068387
chrY	1626794	1627060	seq_a,AX-32090755,Affx-13445309,rs62068387,16:89791210,C,G,rs62068387:34-71	35	100.0	34	71	37	rs62068387
chrY	18743503	18743613	seq_a,AX-32090755,Affx-13445309,rs62068387,16:89791210,C,G,rs62068387:39-71	29	96.9	39	71	32	rs62068387
chrY	1870341	1870369	seq_a,AX-32090755,Affx-13445309,rs62068387,16:89791210,C,G,rs62068387:39-67	24	92.9	39	67	28	rs62068387
chrY	1785572	1785912	seq_a,AX-32090755,Affx-13445309,rs62068387,16:89791210,C,G,rs62068387:36-71	29	96.9	36	71	35	rs62068387
chrY	952462	952484	seq_a,AX-32090755,Affx-13445309,rs62068387,16:89791210,C,G,rs62068387:40-62	22	100.0	40	62	22	rs62068387
chrY	905510	905654	seq_a,AX-32090755,Affx-13445309,rs62068387,16:89791210,C,G,rs62068387:34-58	23	100.0	34	58	24	rs62068387
chrY	839025	839048	seq_a,AX-32090755,Affx-13445309,rs62068387,16:89791210,C,G,rs62068387:34-58	22	87.0	34	58	24	rs62068387
chrX	522783	522869	seq_a,AX-32090755,Affx-13445309,rs62068387,16:89791210,C,G,rs62068387:34-71	33	97.3	34	71	37	rs62068387
chrX	1676794	1677060	seq_a,AX-32090755,Affx-13445309,rs62068387,16:89791210,C,G,rs62068387:34-71	35	100.0	34	71	37	rs62068387
chrX	1920341	1920369	seq_a,AX-32090755,Affx-13445309,rs62068387,16:89791210,C,G,rs62068387:39-67	24	92.9	39	67	28	rs62068387
chrX	1002462	1002484	seq_a,AX-32090755,Affx-13445309,rs62068387,16:89791210,C,G,rs62068387:40-62	22	100.0	40	62	22	rs62068387
chrX	1835572	1835912	seq_a,AX-32090755,Affx-13445309,rs62068387,16:89791210,C,G,rs62068387:36-71	29	96.9	36	71	35	rs62068387
chrX	36332780	36332804	seq_a,AX-32090755,Affx-13445309,rs62068387,16:89791210,C,G,rs62068387:34-58	20	91.7	34	58	24	rs62068387
chrX	22337307	22337327	seq_a,AX-32090755,Affx-13445309,rs62068387,16:89791210,C,G,rs62068387:50-70	20	100.0	50	70	20	rs62068387
chrX	3225393	3225413	seq_a,AX-32090755,Affx-13445309,rs62068387,16:89791210,C,G,rs62068387:36-56	20	100.0	36	56	20	rs62068387
chrX	955510	955654	seq_a,AX-32090755,Affx-13445309,rs62068387,16:89791210,C,G,rs62068387:34-58	23	100.0	34	58	24	rs62068387
chrX	889025	889048	seq_a,AX-32090755,Affx-13445309,rs62068387,16:89791210,C,G,rs62068387:34-58	22	87.0	34	58	24	rs62068387
chrY	836011	836053	seq_a,AX-32090755,Affx-13445309,rs62068387,16:89791210,C,G,rs62068387:32-71	33	97.2	32	71	39	rs62068387
chrY	637191	856122	seq_a,AX-32090755,Affx-13445309,rs62068387,16:89791210,C,G,rs62068387:34-71	36	100.0	34	71	37	rs62068387
chrY	14487731	14487765	seq_a,AX-32090755,Affx-13445309,rs62068387,16:89791210,C,G,rs62068387:34-70	30	84.9	34	70	36	rs62068387
chrY	16061546	16061578	seq_a,AX-32090755,Affx-13445309,rs62068387,16:89791210,C,G,rs62068387:35-71	29	78.2	35	71	36	rs62068387
chrY	1474272	1474294	seq_a,AX-32090755,Affx-13445309,rs62068387,16:89791210,C,G,rs62068387:49-71	22	100.0	49	71	22	rs62068387
chrY	855297	855319	seq_a,AX-32090755,Affx-13445309,rs62068387,16:89791210,C,G,rs62068387:36-58	20	95.5	36	58	22	rs62068387
chrX	886011	886053	seq_a,AX-32090755,Affx-13445309,rs62068387,16:89791210,C,G,rs62068387:32-71	33	97.2	32	71	39	rs62068387
chrX	137653459	137653503	seq_a,AX-32090755,Affx-13445309,rs62068387,16:89791210,C,G,rs62068387:34-70	31	94.3	34	70	36	rs62068387
chrX	687191	906122	seq_a,AX-32090755,Affx-13445309,rs62068387,16:89791210,C,G,rs62068387:34-71	36	100.0	34	71	37	rs62068387
chrX	32967447	32967479	seq_a,AX-32090755,Affx-13445309,rs62068387,16:89791210,C,G,rs62068387:34-70	31	81.3	34	70	36	rs62068387
chrX	99301814	99301846	seq_a,AX-32090755,Affx-13445309,rs62068387,16:89791210,C,G,rs62068387:34-70	31	81.3	34	70	36	rs62068387
chrX	3256611	3256692	seq_a,AX-32090755,Affx-13445309,rs62068387,16:89791210,C,G,rs62068387:34-71	30	91.7	34	71	37	rs62068387
chrX	69448894	69448924	seq_a,AX-32090755,Affx-13445309,rs62068387,16:89791210,C,G,rs62068387:36-70	29	80.0	36	70	34	rs62068387
chrX	153643792	153643823	seq_a,AX-32090755,Affx-13445309,rs62068387,16:89791210,C,G,rs62068387:36-71	28	77.5	36	71	35	rs62068387
chrX	87768494	87768522	seq_a,AX-32090755,Affx-13445309,rs62068387,16:89791210,C,G,rs62068387:34-66	27	78.6	34	66	32	rs62068387
chrX	1524272	1524294	seq_a,AX-32090755,Affx-13445309,rs62068387,16:89791210,C,G,rs62068387:49-71	22	100.0	49	71	22	rs62068387
chrX	3813349	3813390	seq_a,AX-32090755,Affx-13445309,rs62068387,16:89791210,C,G,rs62068387:34-71	28	91.0	34	71	37	rs62068387
chrX	3851788	3851829	seq_a,AX-32090755,Affx-13445309,rs62068387,16:89791210,C,G,rs62068387:34-71	28	91.0	34	71	37	rs62068387
chrX	5129178	5129223	seq_a,AX-32090755,Affx-13445309,rs62068387,16:89791210,C,G,rs62068387:41-71	25	93.2	41	71	30	rs62068387
chrX	45606030	45606052	seq_a,AX-32090755,Affx-13445309,rs62068387,16:89791210,C,G,rs62068387:49-71	22	100.0	49	71	22	rs62068387
chrX	120692725	120692749	seq_a,AX-32090755,Affx-13445309,rs62068387,16:89791210,C,G,rs62068387:39-63	22	95.9	39	63	24	rs62068387
chrX	97636664	97636690	seq_a,AX-32090755,Affx-13445309,rs62068387,16:89791210,C,G,rs62068387:38-68	25	77.0	38	68	30	rs62068387
chrY	1626796	1627060	seq_b,AX-32090755,Affx-13445309,rs62068387,16:89791210,C,G,rs62068387:36-71	33	100.0	36	71	35	rs62068387
chrY	18743503	18743613	seq_b,AX-32090755,Affx-13445309,rs62068387,16:89791210,C,G,rs62068387:39-71	29	96.9	39	71	32	rs62068387
chrY	1870341	1870369	seq_b,AX-32090755,Affx-13445309,rs62068387,16:89791210,C,G,rs62068387:39-67	24	92.9	39	67	28	rs62068387
chrY	1785570	1785912	seq_b,AX-32090755,Affx-13445309,rs62068387,16:89791210,C,G,rs62068387:34-71	31	97.1	34	71	37	rs62068387
chrY	472794	472869	seq_b,AX-32090755,Affx-13445309,rs62068387,16:89791210,C,G,rs62068387:41-71	27	96.7	41	71	30	rs62068387
chrY	952462	952484	seq_b,AX-32090755,Affx-13445309,rs62068387,16:89791210,C,G,rs62068387:40-62	22	100.0	40	62	22	rs62068387
chrX	1676796	1677060	seq_b,AX-32090755,Affx-13445309,rs62068387,16:89791210,C,G,rs62068387:36-71	33	100.0	36	71	35	rs62068387
chrX	522794	522869	seq_b,AX-32090755,Affx-13445309,rs62068387,16:89791210,C,G,rs62068387:41-71	27	96.7	41	71	30	rs62068387
chrX	1920341	1920369	seq_b,AX-32090755,Affx-13445309,rs62068387,16:89791210,C,G,rs62068387:39-67	24	92.9	39	67	28	rs62068387
chrX	1835570	1835912	seq_b,AX-32090755,Affx-13445309,rs62068387,16:89791210,C,G,rs62068387:34-71	31	97.1	34	71	37	rs62068387
chrX	1002462	1002484	seq_b,AX-32090755,Affx-13445309,rs62068387,16:89791210,C,G,rs62068387:40-62	22	100.0	40	62	22	rs62068387
chrX	22337307	22337327	seq_b,AX-32090755,Affx-13445309,rs62068387,16:89791210,C,G,rs62068387:50-70	20	100.0	50	70	20	rs62068387
chrX	4148037	4148057	seq_b,AX-32090755,Affx-13445309,rs62068387,16:89791210,C,G,rs62068387:51-71	20	100.0	51	71	20	rs62068387
chrX	3225393	3225413	seq_b,AX-32090755,Affx-13445309,rs62068387,16:89791210,C,G,rs62068387:36-56	20	100.0	36	56	20	rs62068387
chrY	836011	856382	seq_b,AX-32090755,Affx-13445309,rs62068387,16:89791210,C,G,rs62068387:34-71	36	100.0	34	71	37	rs62068387
chrY	637191	856626	seq_b,AX-32090755,Affx-13445309,rs62068387,16:89791210,C,G,rs62068387:34-71	36	100.0	34	71	37	rs62068387
chrY	14487731	14487763	seq_b,AX-32090755,Affx-13445309,rs62068387,16:89791210,C,G,rs62068387:36-70	28	83.9	36	70	34	rs62068387
chrY	16061546	16061577	seq_b,AX-32090755,Affx-13445309,rs62068387,16:89791210,C,G,rs62068387:36-71	28	77.5	36	71	35	rs62068387
chrY	1474272	1474294	seq_b,AX-32090755,Affx-13445309,rs62068387,16:89791210,C,G,rs62068387:49-71	22	100.0	49	71	22	rs62068387
chrY	17304816	17304844	seq_b,AX-32090755,Affx-13445309,rs62068387,16:89791210,C,G,rs62068387:36-71	25	71.5	36	71	35	rs62068387
chrY	855297	855319	seq_b,AX-32090755,Affx-13445309,rs62068387,16:89791210,C,G,rs62068387:36-58	20	95.5	36	58	22	rs62068387
chrX	886011	906382	seq_b,AX-32090755,Affx-13445309,rs62068387,16:89791210,C,G,rs62068387:34-71	36	100.0	34	71	37	rs62068387
chrX	687191	906626	seq_b,AX-32090755,Affx-13445309,rs62068387,16:89791210,C,G,rs62068387:34-71	36	100.0	34	71	37	rs62068387
chrX	69448894	69448926	seq_b,AX-32090755,Affx-13445309,rs62068387,16:89791210,C,G,rs62068387:34-70	31	81.3	34	70	36	rs62068387
chrX	153643792	153643889	seq_b,AX-32090755,Affx-13445309,rs62068387,16:89791210,C,G,rs62068387:34-71	33	97.3	34	71	37	rs62068387
chrX	137653459	137653487	seq_b,AX-32090755,Affx-13445309,rs62068387,16:89791210,C,G,rs62068387:42-70	26	96.5	42	70	28	rs62068387
chrX	32967447	32967477	seq_b,AX-32090755,Affx-13445309,rs62068387,16:89791210,C,G,rs62068387:36-70	29	80.0	36	70	34	rs62068387
chrX	99301814	99301844	seq_b,AX-32090755,Affx-13445309,rs62068387,16:89791210,C,G,rs62068387:36-70	29	80.0	36	70	34	rs62068387
chrX	3256611	3256690	seq_b,AX-32090755,Affx-13445309,rs62068387,16:89791210,C,G,rs62068387:36-71	28	91.2	36	71	35	rs62068387
chrX	1524272	1524294	seq_b,AX-32090755,Affx-13445309,rs62068387,16:89791210,C,G,rs62068387:49-71	22	100.0	49	71	22	rs62068387
chrX	45606030	45606052	seq_b,AX-32090755,Affx-13445309,rs62068387,16:89791210,C,G,rs62068387:49-71	22	100.0	49	71	22	rs62068387
chrX	120692725	120692749	seq_b,AX-32090755,Affx-13445309,rs62068387,16:89791210,C,G,rs62068387:39-63	22	95.9	39	63	24	rs62068387
chrX	8312494	8312526	seq_b,AX-32090755,Affx-13445309,rs62068387,16:89791210,C,G,rs62068387:37-66	24	96.2	37	66	29	rs62068387
chrX	87768494	87768520	seq_b,AX-32090755,Affx-13445309,rs62068387,16:89791210,C,G,rs62068387:36-66	25	77.0	36	66	30	rs62068387
chrX	97636664	97636690	seq_b,AX-32090755,Affx-13445309,rs62068387,16:89791210,C,G,rs62068387:38-68	25	77.0	38	68	30	rs62068387
chrX	905297	905319	seq_b,AX-32090755,Affx-13445309,rs62068387,16:89791210,C,G,rs62068387:36-58	20	95.5	36	58	22	rs62068387
chrX	3813349	3813388	seq_b,AX-32090755,Affx-13445309,rs62068387,16:89791210,C,G,rs62068387:36-71	26	90.4	36	71	35	rs62068387
chrY	23845143	23845166	seq_a,AX-32091075,Affx-13446104,rs12709093,16:89824753,T,C,rs12709093:36-59	23	100.0	36	59	23	rs12709093
chrY	23460106	23460129	seq_a,AX-32091075,Affx-13446104,rs12709093,16:89824753,T,C,rs12709093:36-59	23	100.0	36	59	23	rs12709093
chrY	14192780	14192803	seq_a,AX-32091075,Affx-13446104,rs12709093,16:89824753,T,C,rs12709093:36-59	23	100.0	36	59	23	rs12709093
chrY	4459515	4459538	seq_a,AX-32091075,Affx-13446104,rs12709093,16:89824753,T,C,rs12709093:36-59	23	100.0	36	59	23	rs12709093
chrY	4076333	4076356	seq_a,AX-32091075,Affx-13446104,rs12709093,16:89824753,T,C,rs12709093:36-59	23	100.0	36	59	23	rs12709093
chrY	27621959	27621987	seq_a,AX-32091075,Affx-13446104,rs12709093,16:89824753,T,C,rs12709093:29-59	25	82.2	29	59	30	rs12709093
chrY	23459495	23459517	seq_a,AX-32091075,Affx-13446104,rs12709093,16:89824753,T,C,rs12709093:37-59	22	100.0	37	59	22	rs12709093
chrY	3602316	3602336	seq_a,AX-32091075,Affx-13446104,rs12709093,16:89824753,T,C,rs12709093:39-59	20	100.0	39	59	20	rs12709093
chrX	75128245	75128284	seq_a,AX-32091075,Affx-13446104,rs12709093,16:89824753,T,C,rs12709093:32-71	31	89.8	32	71	39	rs12709093
chrX	122683976	122684009	seq_a,AX-32091075,Affx-13446104,rs12709093,16:89824753,T,C,rs12709093:38-71	29	94.0	38	71	33	rs12709093
chrX	52006784	52006814	seq_a,AX-32091075,Affx-13446104,rs12709093,16:89824753,T,C,rs12709093:36-66	28	96.7	36	66	30	rs12709093
chrX	65754037	65754064	seq_a,AX-32091075,Affx-13446104,rs12709093,16:89824753,T,C,rs12709093:36-63	27	100.0	36	63	27	rs12709093
chrX	80466694	80466723	seq_a,AX-32091075,Affx-13446104,rs12709093,16:89824753,T,C,rs12709093:30-59	27	96.6	30	59	29	rs12709093
chrX	127549557	127549585	seq_a,AX-32091075,Affx-13446104,rs12709093,16:89824753,T,C,rs12709093:31-59	26	96.5	31	59	28	rs12709093
chrX	134527299	134527327	seq_a,AX-32091075,Affx-13446104,rs12709093,16:89824753,T,C,rs12709093:31-59	26	96.5	31	59	28	rs12709093
chrX	140971862	140971890	seq_a,AX-32091075,Affx-13446104,rs12709093,16:89824753,T,C,rs12709093:31-59	26	96.5	31	59	28	rs12709093
chrX	7942906	7942929	seq_a,AX-32091075,Affx-13446104,rs12709093,16:89824753,T,C,rs12709093:36-59	23	100.0	36	59	23	rs12709093
chrX	13004042	13004065	seq_a,AX-32091075,Affx-13446104,rs12709093,16:89824753,T,C,rs12709093:36-59	23	100.0	36	59	23	rs12709093
chrX	14501835	14501858	seq_a,AX-32091075,Affx-13446104,rs12709093,16:89824753,T,C,rs12709093:36-59	23	100.0	36	59	23	rs12709093
chrX	21218581	21218604	seq_a,AX-32091075,Affx-13446104,rs12709093,16:89824753,T,C,rs12709093:36-59	23	100.0	36	59	23	rs12709093
chrX	24322334	24322357	seq_a,AX-32091075,Affx-13446104,rs12709093,16:89824753,T,C,rs12709093:36-59	23	100.0	36	59	23	rs12709093
chrX	29316986	29317009	seq_a,AX-32091075,Affx-13446104,rs12709093,16:89824753,T,C,rs12709093:36-59	23	100.0	36	59	23	rs12709093
chrX	50425786	50425809	seq_a,AX-32091075,Affx-13446104,rs12709093,16:89824753,T,C,rs12709093:36-59	23	100.0	36	59	23	rs12709093
chrX	63851939	63851962	seq_a,AX-32091075,Affx-13446104,rs12709093,16:89824753,T,C,rs12709093:36-59	23	100.0	36	59	23	rs12709093
chrY	9018857	9018892	seq_a,AX-32091075,Affx-13446104,rs12709093,16:89824753,T,C,rs12709093:36-71	31	94.3	36	71	35	rs12709093
chrY	6770013	6770048	seq_a,AX-32091075,Affx-13446104,rs12709093,16:89824753,T,C,rs12709093:36-71	31	94.3	36	71	35	rs12709093
chrY	2430829	2430857	seq_a,AX-32091075,Affx-13446104,rs12709093,16:89824753,T,C,rs12709093:29-59	27	85.8	29	59	30	rs12709093
chrX	107391640	107391680	seq_a,AX-32091075,Affx-13446104,rs12709093,16:89824753,T,C,rs12709093:31-71	34	92.5	31	71	40	rs12709093
chrX	29829717	29829752	seq_a,AX-32091075,Affx-13446104,rs12709093,16:89824753,T,C,rs12709093:36-71	31	94.3	36	71	35	rs12709093
chrX	86932698	86932733	seq_a,AX-32091075,Affx-13446104,rs12709093,16:89824753,T,C,rs12709093:36-71	31	94.3	36	71	35	rs12709093
chrX	9783992	9784024	seq_a,AX-32091075,Affx-13446104,rs12709093,16:89824753,T,C,rs12709093:36-68	30	96.9	36	68	32	rs12709093
chrX	8102546	8102581	seq_a,AX-32091075,Affx-13446104,rs12709093,16:89824753,T,C,rs12709093:36-71	29	91.5	36	71	35	rs12709093
chrX	51019043	51019077	seq_a,AX-32091075,Affx-13446104,rs12709093,16:89824753,T,C,rs12709093:37-71	28	91.2	37	71	34	rs12709093
chrX	63963705	63963733	seq_a,AX-32091075,Affx-13446104,rs12709093,16:89824753,T,C,rs12709093:31-59	26	96.5	31	59	28	rs12709093
chrX	80694644	80694672	seq_a,AX-32091075,Affx-13446104,rs12709093,16:89824753,T,C,rs12709093:31-59	26	96.5	31	59	28	rs12709093
chrX	95220887	95220915	seq_a,AX-32091075,Affx-13446104,rs12709093,16:89824753,T,C,rs12709093:31-59	26	96.5	31	59	28	rs12709093
chrX	124865212	124867086	seq_a,AX-32091075,Affx-13446104,rs12709093,16:89824753,T,C,rs12709093:31-71	31	90.0	31	71	40	rs12709093
chrX	125433667	125433695	seq_a,AX-32091075,Affx-13446104,rs12709093,16:89824753,T,C,rs12709093:31-59	26	96.5	31	59	28	rs12709093
chrX	127561140	127561169	seq_a,AX-32091075,Affx-13446104,rs12709093,16:89824753,T,C,rs12709093:28-59	28	86.3	28	59	31	rs12709093
chrX	2480829	2480857	seq_a,AX-32091075,Affx-13446104,rs12709093,16:89824753,T,C,rs12709093:29-59	27	85.8	29	59	30	rs12709093
chrX	8213478	8213501	seq_a,AX-32091075,Affx-13446104,rs12709093,16:89824753,T,C,rs12709093:36-59	23	100.0	36	59	23	rs12709093
chrX	9777515	9777538	seq_a,AX-32091075,Affx-13446104,rs12709093,16:89824753,T,C,rs12709093:36-59	23	100.0	36	59	23	rs12709093
chrX	21918111	21918134	seq_a,AX-32091075,Affx-13446104,rs12709093,16:89824753,T,C,rs12709093:36-59	23	100.0	36	59	23	rs12709093
chrY	4076330	4076356	seq_b,AX-32091075,Affx-13446104,rs12709093,16:89824753,T,C,rs12709093:33-59	26	100.0	33	59	26	rs12709093
chrY	4459512	4459538	seq_b,AX-32091075,Affx-13446104,rs12709093,16:89824753,T,C,rs12709093:33-59	26	100.0	33	59	26	rs12709093
chrY	23845140	23845166	seq_b,AX-32091075,Affx-13446104,rs12709093,16:89824753,T,C,rs12709093:33-59	26	100.0	33	59	26	rs12709093
chrY	23460103	23460129	seq_b,AX-32091075,Affx-13446104,rs12709093,16:89824753,T,C,rs12709093:33-59	26	100.0	33	59	26	rs12709093
chrY	14192777	14192803	seq_b,AX-32091075,Affx-13446104,rs12709093,16:89824753,T,C,rs12709093:33-59	26	100.0	33	59	26	rs12709093
chrY	27621960	27621987	seq_b,AX-32091075,Affx-13446104,rs12709093,16:89824753,T,C,rs12709093:32-59	25	96.3	32	59	27	rs12709093
chrY	3602310	3602336	seq_b,AX-32091075,Affx-13446104,rs12709093,16:89824753,T,C,rs12709093:33-59	24	96.2	33	59	26	rs12709093
chrY	26244026	26244048	seq_b,AX-32091075,Affx-13446104,rs12709093,16:89824753,T,C,rs12709093:33-55	22	100.0	33	55	22	rs12709093
chrY	23459495	23459517	seq_b,AX-32091075,Affx-13446104,rs12709093,16:89824753,T,C,rs12709093:37-59	22	100.0	37	59	22	rs12709093
chrY	26882992	26883012	seq_b,AX-32091075,Affx-13446104,rs12709093,16:89824753,T,C,rs12709093:33-53	20	100.0	33	53	20	rs12709093
chrY	25249256	25249276	seq_b,AX-32091075,Affx-13446104,rs12709093,16:89824753,T,C,rs12709093:33-53	20	100.0	33	53	20	rs12709093
chrX	33798990	33799028	seq_b,AX-32091075,Affx-13446104,rs12709093,16:89824753,T,C,rs12709093:33-71	32	92.2	33	71	38	rs12709093
chrX	52006781	52006814	seq_b,AX-32091075,Affx-13446104,rs12709093,16:89824753,T,C,rs12709093:33-66	31	97.0	33	66	33	rs12709093
chrX	72236584	72236623	seq_b,AX-32091075,Affx-13446104,rs12709093,16:89824753,T,C,rs12709093:32-71	31	89.8	32	71	39	rs12709093
chrX	65754034	65754064	seq_b,AX-32091075,Affx-13446104,rs12709093,16:89824753,T,C,rs12709093:33-63	30	100.0	33	63	30	rs12709093
chrX	80466694	80466723	seq_b,AX-32091075,Affx-13446104,rs12709093,16:89824753,T,C,rs12709093:30-59	29	100.0	30	59	29	rs12709093
chrX	122683976	122684009	seq_b,AX-32091075,Affx-13446104,rs12709093,16:89824753,T,C,rs12709093:38-71	29	94.0	38	71	33	rs12709093
chrX	75128250	75128284	seq_b,AX-32091075,Affx-13446104,rs12709093,16:89824753,T,C,rs12709093:37-71	28	91.2	37	71	34	rs12709093
chrX	127549557	127549585	seq_b,AX-32091075,Affx-13446104,rs12709093,16:89824753,T,C,rs12709093:31-59	28	100.0	31	59	28	rs12709093
chrX	134527299	134527327	seq_b,AX-32091075,Affx-13446104,rs12709093,16:89824753,T,C,rs12709093:31-59	28	100.0	31	59	28	rs12709093
chrX	140971862	140971890	seq_b,AX-32091075,Affx-13446104,rs12709093,16:89824753,T,C,rs12709093:31-59	28	100.0	31	59	28	rs12709093
chrX	7942894	7942929	seq_b,AX-32091075,Affx-13446104,rs12709093,16:89824753,T,C,rs12709093:6-59	32	70.6	6	59	53	rs12709093
chrX	14501831	14501858	seq_b,AX-32091075,Affx-13446104,rs12709093,16:89824753,T,C,rs12709093:32-59	27	100.0	32	59	27	rs12709093
chrX	99760110	99760137	seq_b,AX-32091075,Affx-13446104,rs12709093,16:89824753,T,C,rs12709093:32-59	27	100.0	32	59	27	rs12709093
chrX	121742912	121742939	seq_b,AX-32091075,Affx-13446104,rs12709093,16:89824753,T,C,rs12709093:32-59	27	100.0	32	59	27	rs12709093
chrX	128503841	128503868	seq_b,AX-32091075,Affx-13446104,rs12709093,16:89824753,T,C,rs12709093:32-59	27	100.0	32	59	27	rs12709093
chrX	142003747	142003774	seq_b,AX-32091075,Affx-13446104,rs12709093,16:89824753,T,C,rs12709093:32-59	27	100.0	32	59	27	rs12709093
chrY	9018857	9018895	seq_b,AX-32091075,Affx-13446104,rs12709093,16:89824753,T,C,rs12709093:33-71	34	94.8	33	71	38	rs12709093
chrY	6770013	6770051	seq_b,AX-32091075,Affx-13446104,rs12709093,16:89824753,T,C,rs12709093:33-71	34	94.8	33	71	38	rs12709093
chrY	2430829	2430856	seq_b,AX-32091075,Affx-13446104,rs12709093,16:89824753,T,C,rs12709093:32-59	27	100.0	32	59	27	rs12709093
chrY	14314435	14314463	seq_b,AX-32091075,Affx-13446104,rs12709093,16:89824753,T,C,rs12709093:31-59	26	96.5	31	59	28	rs12709093
chrY	23236338	23236363	seq_b,AX-32091075,Affx-13446104,rs12709093,16:89824753,T,C,rs12709093:33-58	23	96.0	33	58	25	rs12709093
chrY	27718381	27718403	seq_b,AX-32091075,Affx-13446104,rs12709093,16:89824753,T,C,rs12709093:33-55	22	100.0	33	55	22	rs12709093
chrY	27079397	27079417	seq_b,AX-32091075,Affx-13446104,rs12709093,16:89824753,T,C,rs12709093:33-53	20	100.0	33	53	20	rs12709093
chrY	25463725	25463745	seq_b,AX-32091075,Affx-13446104,rs12709093,16:89824753,T,C,rs12709093:33-53	20	100.0	33	53	20	rs12709093
chrX	107391640	107391680	seq_b,AX-32091075,Affx-13446104,rs12709093,16:89824753,T,C,rs12709093:31-71	36	95.0	31	71	40	rs12709093
chrX	29829717	29829755	seq_b,AX-32091075,Affx-13446104,rs12709093,16:89824753,T,C,rs12709093:33-71	34	94.8	33	71	38	rs12709093
chrX	86932698	86932736	seq_b,AX-32091075,Affx-13446104,rs12709093,16:89824753,T,C,rs12709093:33-71	34	94.8	33	71	38	rs12709093
chrX	9783992	9784027	seq_b,AX-32091075,Affx-13446104,rs12709093,16:89824753,T,C,rs12709093:33-68	33	97.2	33	68	35	rs12709093
chrX	8102546	8102584	seq_b,AX-32091075,Affx-13446104,rs12709093,16:89824753,T,C,rs12709093:33-71	32	92.2	33	71	38	rs12709093
chrX	51019043	51019077	seq_b,AX-32091075,Affx-13446104,rs12709093,16:89824753,T,C,rs12709093:37-71	28	91.2	37	71	34	rs12709093
chrX	63963705	63963733	seq_b,AX-32091075,Affx-13446104,rs12709093,16:89824753,T,C,rs12709093:31-59	28	100.0	31	59	28	rs12709093
chrX	80694644	80694672	seq_b,AX-32091075,Affx-13446104,rs12709093,16:89824753,T,C,rs12709093:31-59	28	100.0	31	59	28	rs12709093
chrX	95220887	95220915	seq_b,AX-32091075,Affx-13446104,rs12709093,16:89824753,T,C,rs12709093:31-59	28	100.0	31	59	28	rs12709093
chrX	124865212	124867086	seq_b,AX-32091075,Affx-13446104,rs12709093,16:89824753,T,C,rs12709093:31-71	33	92.5	31	71	40	rs12709093
chrX	125433667	125433695	seq_b,AX-32091075,Affx-13446104,rs12709093,16:89824753,T,C,rs12709093:31-59	28	100.0	31	59	28	rs12709093
chrX	2480829	2480856	seq_b,AX-32091075,Affx-13446104,rs12709093,16:89824753,T,C,rs12709093:32-59	27	100.0	32	59	27	rs12709093
chrX	21918111	21918138	seq_b,AX-32091075,Affx-13446104,rs12709093,16:89824753,T,C,rs12709093:32-59	27	100.0	32	59	27	rs12709093
chrX	125233540	125233567	seq_b,AX-32091075,Affx-13446104,rs12709093,16:89824753,T,C,rs12709093:32-59	27	100.0	32	59	27	rs12709093
chrX	127561140	127561167	seq_b,AX-32091075,Affx-13446104,rs12709093,16:89824753,T,C,rs12709093:32-59	27	100.0	32	59	27	rs12709093
chrX	8213478	8213504	seq_b,AX-32091075,Affx-13446104,rs12709093,16:89824753,T,C,rs12709093:33-59	26	100.0	33	59	26	rs12709093
chrX	56992467	56992492	seq_a,AX-32091417,Affx-13447322,rs17225810,16:89876999,A,G,rs17225810:30-56	22	87.5	30	56	26	rs17225810
chrX	76343965	76343997	seq_a,AX-32091443,Affx-13447406,rs17232120,16:89880844,A,G,rs17232120:34-58	23	100.0	34	58	24	rs17232120
chrX	31011259	31011289	seq_a,AX-32091443,Affx-13447406,rs17232120,16:89880844,A,G,rs17232120:31-61	24	90.0	31	61	30	rs17232120
chrX	113729373	113729393	seq_a,AX-32091443,Affx-13447406,rs17232120,16:89880844,A,G,rs17232120:21-41	20	100.0	21	41	20	rs17232120
chrX	39073645	39073684	seq_b,AX-32091443,Affx-13447406,rs17232120,16:89880844,A,G,rs17232120:26-59	27	96.7	26	59	33	rs17232120
chrX	110051997	110052018	seq_a,AX-32091831,Affx-13448686,rs78258966,16:89959888,A,G,rs78258966:25-46	21	100.0	25	46	21	rs78258966
chrY	16249171	16249197	seq_a,AX-32092533,Affx-13450242,rs116932672,16:8950403,T,C,rs116932672:36-59	22	100.0	36	59	23	rs116932672
chrY	16249171	16249198	seq_b,AX-32092533,Affx-13450242,rs116932672,16:8950403,T,C,rs116932672:35-59	23	100.0	35	59	24	rs116932672
chrY	3150316	3150344	seq_a,AX-32093177,Affx-13451765,rs12931559,16:8959689,A,G,rs12931559:25-50	24	100.0	25	50	25	rs12931559
chrY	28416093	28416117	seq_a,AX-32093177,Affx-13451765,rs12931559,16:8959689,A,G,rs12931559:17-41	22	95.9	17	41	24	rs12931559
chrX	146840977	146841007	seq_a,AX-32093177,Affx-13451765,rs12931559,16:8959689,A,G,rs12931559:16-46	30	100.0	16	46	30	rs12931559
chrX	142354570	142354601	seq_a,AX-32093177,Affx-13451765,rs12931559,16:8959689,A,G,rs12931559:15-46	29	96.8	15	46	31	rs12931559
chrX	135753323	135753353	seq_a,AX-32093177,Affx-13451765,rs12931559,16:8959689,A,G,rs12931559:16-46	28	96.7	16	46	30	rs12931559
chrX	31424788	31424816	seq_a,AX-32093177,Affx-13451765,rs12931559,16:8959689,A,G,rs12931559:16-44	26	96.5	16	44	28	rs12931559
chrX	39023983	39024010	seq_a,AX-32093177,Affx-13451765,rs12931559,16:8959689,A,G,rs12931559:16-43	25	96.3	16	43	27	rs12931559
chrX	12858085	12858109	seq_a,AX-32093177,Affx-13451765,rs12931559,16:8959689,A,G,rs12931559:16-40	24	100.0	16	40	24	rs12931559
chrX	71506809	71506835	seq_a,AX-32093177,Affx-13451765,rs12931559,16:8959689,A,G,rs12931559:20-46	24	96.2	20	46	26	rs12931559
chrX	107578569	107578597	seq_a,AX-32093177,Affx-13451765,rs12931559,16:8959689,A,G,rs12931559:17-45	24	92.9	17	45	28	rs12931559
chrX	139867498	139867528	seq_a,AX-32093177,Affx-13451765,rs12931559,16:8959689,A,G,rs12931559:11-43	27	83.4	11	43	32	rs12931559
chrX	154593932	154593981	seq_a,AX-32093177,Affx-13451765,rs12931559,16:8959689,A,G,rs12931559:16-56	30	97.0	16	56	40	rs12931559
chrX	68454527	68454550	seq_a,AX-32093177,Affx-13451765,rs12931559,16:8959689,A,G,rs12931559:16-39	23	100.0	16	39	23	rs12931559
chrX	109686389	109686412	seq_a,AX-32093177,Affx-13451765,rs12931559,16:8959689,A,G,rs12931559:12-35	23	100.0	12	35	23	rs12931559
chrX	110253088	110253119	seq_a,AX-32093177,Affx-13451765,rs12931559,16:8959689,A,G,rs12931559:16-46	25	93.2	16	46	30	rs12931559
chrX	133814281	133814304	seq_a,AX-32093177,Affx-13451765,rs12931559,16:8959689,A,G,rs12931559:16-39	23	100.0	16	39	23	rs12931559
chrX	88881120	88881148	seq_a,AX-32093177,Affx-13451765,rs12931559,16:8959689,A,G,rs12931559:25-50	24	100.0	25	50	25	rs12931559
chrX	115429331	115429353	seq_a,AX-32093177,Affx-13451765,rs12931559,16:8959689,A,G,rs12931559:16-38	22	100.0	16	38	22	rs12931559
chrY	3146038	3146058	seq_a,AX-32093177,Affx-13451765,rs12931559,16:8959689,A,G,rs12931559:16-36	20	100.0	16	36	20	rs12931559
chrX	114382800	114382833	seq_a,AX-32093177,Affx-13451765,rs12931559,16:8959689,A,G,rs12931559:13-46	29	94.0	13	46	33	rs12931559
chrX	15991377	15991409	seq_a,AX-32093177,Affx-13451765,rs12931559,16:8959689,A,G,rs12931559:16-48	28	93.8	16	48	32	rs12931559
chrX	71630417	71630449	seq_a,AX-32093177,Affx-13451765,rs12931559,16:8959689,A,G,rs12931559:14-46	28	93.8	14	46	32	rs12931559
chrX	74729494	74729530	seq_a,AX-32093177,Affx-13451765,rs12931559,16:8959689,A,G,rs12931559:15-60	33	75.0	15	60	45	rs12931559
chrX	97472835	97472873	seq_a,AX-32093177,Affx-13451765,rs12931559,16:8959689,A,G,rs12931559:8-46	28	86.9	8	46	38	rs12931559
chrX	17841258	17841288	seq_a,AX-32093177,Affx-13451765,rs12931559,16:8959689,A,G,rs12931559:16-46	26	93.4	16	46	30	rs12931559
chrX	70451740	70451789	seq_a,AX-32093177,Affx-13451765,rs12931559,16:8959689,A,G,rs12931559:8-40	29	96.9	8	40	32	rs12931559
chrX	123749257	123749296	seq_a,AX-32093177,Affx-13451765,rs12931559,16:8959689,A,G,rs12931559:20-60	29	87.9	20	60	40	rs12931559
chrX	53590076	53590099	seq_a,AX-32093177,Affx-13451765,rs12931559,16:8959689,A,G,rs12931559:12-35	23	100.0	12	35	23	rs12931559
chrX	130490747	130490770	seq_a,AX-32093177,Affx-13451765,rs12931559,16:8959689,A,G,rs12931559:17-40	23	100.0	17	40	23	rs12931559
chrX	138383539	138383562	seq_a,AX-32093177,Affx-13451765,rs12931559,16:8959689,A,G,rs12931559:15-38	23	100.0	15	38	23	rs12931559
chrX	16964135	16964160	seq_a,AX-32093177,Affx-13451765,rs12931559,16:8959689,A,G,rs12931559:11-35	23	100.0	11	35	24	rs12931559
chrX	56270596	56270618	seq_a,AX-32093177,Affx-13451765,rs12931559,16:8959689,A,G,rs12931559:24-46	22	100.0	24	46	22	rs12931559
chrX	133102525	133102549	seq_a,AX-32093177,Affx-13451765,rs12931559,16:8959689,A,G,rs12931559:16-40	22	95.9	16	40	24	rs12931559
chrX	132861079	132861103	seq_a,AX-32093177,Affx-13451765,rs12931559,16:8959689,A,G,rs12931559:16-40	22	95.9	16	40	24	rs12931559
chrX	117881845	117881867	seq_a,AX-32093177,Affx-13451765,rs12931559,16:8959689,A,G,rs12931559:17-39	22	100.0	17	39	22	rs12931559
chrY	28416093	28416117	seq_b,AX-32093177,Affx-13451765,rs12931559,16:8959689,A,G,rs12931559:17-41	24	100.0	17	41	24	rs12931559
chrY	2372184	2372205	seq_b,AX-32093177,Affx-13451765,rs12931559,16:8959689,A,G,rs12931559:19-40	21	100.0	19	40	21	rs12931559
chrY	16960401	16960421	seq_b,AX-32093177,Affx-13451765,rs12931559,16:8959689,A,G,rs12931559:16-36	20	100.0	16	36	20	rs12931559
chrX	37967529	37967561	seq_b,AX-32093177,Affx-13451765,rs12931559,16:8959689,A,G,rs12931559:15-47	30	96.9	15	47	32	rs12931559
chrX	50649691	50649721	seq_b,AX-32093177,Affx-13451765,rs12931559,16:8959689,A,G,rs12931559:16-46	30	100.0	16	46	30	rs12931559
chrX	135753323	135753353	seq_b,AX-32093177,Affx-13451765,rs12931559,16:8959689,A,G,rs12931559:16-46	30	100.0	16	46	30	rs12931559
chrX	150465510	150465549	seq_b,AX-32093177,Affx-13451765,rs12931559,16:8959689,A,G,rs12931559:16-52	31	94.5	16	52	36	rs12931559
chrX	153861147	153861184	seq_b,AX-32093177,Affx-13451765,rs12931559,16:8959689,A,G,rs12931559:18-52	31	97.1	18	52	34	rs12931559
chrX	17467131	17467161	seq_b,AX-32093177,Affx-13451765,rs12931559,16:8959689,A,G,rs12931559:16-46	28	96.7	16	46	30	rs12931559
chrX	31424788	31424816	seq_b,AX-32093177,Affx-13451765,rs12931559,16:8959689,A,G,rs12931559:16-44	28	100.0	16	44	28	rs12931559
chrX	136546361	136546399	seq_b,AX-32093177,Affx-13451765,rs12931559,16:8959689,A,G,rs12931559:16-51	30	94.3	16	51	35	rs12931559
chrX	146840977	146841007	seq_b,AX-32093177,Affx-13451765,rs12931559,16:8959689,A,G,rs12931559:16-46	28	96.7	16	46	30	rs12931559
chrX	154738960	154738998	seq_b,AX-32093177,Affx-13451765,rs12931559,16:8959689,A,G,rs12931559:16-51	30	94.3	16	51	35	rs12931559
chrX	9388625	9388654	seq_b,AX-32093177,Affx-13451765,rs12931559,16:8959689,A,G,rs12931559:11-40	27	96.6	11	40	29	rs12931559
chrX	30305650	30305686	seq_b,AX-32093177,Affx-13451765,rs12931559,16:8959689,A,G,rs12931559:16-58	31	75.0	16	58	42	rs12931559
chrX	30865239	30865268	seq_b,AX-32093177,Affx-13451765,rs12931559,16:8959689,A,G,rs12931559:17-46	27	96.6	17	46	29	rs12931559
chrX	38475509	38475538	seq_b,AX-32093177,Affx-13451765,rs12931559,16:8959689,A,G,rs12931559:17-46	27	96.6	17	46	29	rs12931559
chrX	39023983	39024010	seq_b,AX-32093177,Affx-13451765,rs12931559,16:8959689,A,G,rs12931559:16-43	27	100.0	16	43	27	rs12931559
chrX	106682692	106682725	seq_b,AX-32093177,Affx-13451765,rs12931559,16:8959689,A,G,rs12931559:22-52	29	100.0	22	52	30	rs12931559
chrY	25546796	25546820	seq_b,AX-32093177,Affx-13451765,rs12931559,16:8959689,A,G,rs12931559:17-41	24	100.0	17	41	24	rs12931559
chrX	109960817	109960860	seq_b,AX-32093177,Affx-13451765,rs12931559,16:8959689,A,G,rs12931559:11-51	33	92.5	11	51	40	rs12931559
chrX	15991377	15991409	seq_b,AX-32093177,Affx-13451765,rs12931559,16:8959689,A,G,rs12931559:16-48	30	96.9	16	48	32	rs12931559
chrX	19133021	19133059	seq_b,AX-32093177,Affx-13451765,rs12931559,16:8959689,A,G,rs12931559:16-51	32	97.2	16	51	35	rs12931559
chrX	74729494	74729530	seq_b,AX-32093177,Affx-13451765,rs12931559,16:8959689,A,G,rs12931559:15-60	35	77.8	15	60	45	rs12931559
chrX	97472835	97472873	seq_b,AX-32093177,Affx-13451765,rs12931559,16:8959689,A,G,rs12931559:8-46	30	89.5	8	46	38	rs12931559
chrX	21513375	21513408	seq_b,AX-32093177,Affx-13451765,rs12931559,16:8959689,A,G,rs12931559:13-46	29	94.0	13	46	33	rs12931559
chrX	47003282	47003317	seq_b,AX-32093177,Affx-13451765,rs12931559,16:8959689,A,G,rs12931559:19-51	31	100.0	19	51	32	rs12931559
chrX	135535475	135535506	seq_b,AX-32093177,Affx-13451765,rs12931559,16:8959689,A,G,rs12931559:16-47	29	96.8	16	47	31	rs12931559
chrX	153799742	153799779	seq_b,AX-32093177,Affx-13451765,rs12931559,16:8959689,A,G,rs12931559:18-52	31	97.1	18	52	34	rs12931559
chrX	9446099	9446130	seq_b,AX-32093177,Affx-13451765,rs12931559,16:8959689,A,G,rs12931559:12-42	29	100.0	12	42	30	rs12931559
chrX	9618491	9618519	seq_b,AX-32093177,Affx-13451765,rs12931559,16:8959689,A,G,rs12931559:18-46	28	100.0	18	46	28	rs12931559
chrX	17841258	17841288	seq_b,AX-32093177,Affx-13451765,rs12931559,16:8959689,A,G,rs12931559:16-46	28	96.7	16	46	30	rs12931559
chrX	54207170	54207201	seq_b,AX-32093177,Affx-13451765,rs12931559,16:8959689,A,G,rs12931559:11-42	27	93.6	11	42	31	rs12931559
chrX	68015327	68015354	seq_b,AX-32093177,Affx-13451765,rs12931559,16:8959689,A,G,rs12931559:17-44	27	100.0	17	44	27	rs12931559
chrX	19812035	19812067	seq_b,AX-32093177,Affx-13451765,rs12931559,16:8959689,A,G,rs12931559:20-54	29	84.4	20	54	34	rs12931559
chrX	46172696	46172726	seq_b,AX-32093177,Affx-13451765,rs12931559,16:8959689,A,G,rs12931559:16-46	26	93.4	16	46	30	rs12931559
chrX	69141994	69142041	seq_a,AX-32093183,Affx-13451784,rs57932945,16:90146288,T,C,rs57932945:1-47	32	92.2	1	47	46	rs57932945
chrX	46331285	46331312	seq_a,AX-32093183,Affx-13451784,rs57932945,16:90146288,T,C,rs57932945:30-57	23	92.6	30	57	27	rs57932945
chrX	41919103	41919125	seq_a,AX-32093183,Affx-13451784,rs57932945,16:90146288,T,C,rs57932945:30-52	22	100.0	30	52	22	rs57932945
chrX	23270634	23271017	seq_a,AX-32093183,Affx-13451784,rs57932945,16:90146288,T,C,rs57932945:19-49	27	96.6	19	49	30	rs57932945
chrX	45879868	45879888	seq_a,AX-32093183,Affx-13451784,rs57932945,16:90146288,T,C,rs57932945:30-50	20	100.0	30	50	20	rs57932945
chrX	13318640	13318681	seq_b,AX-32093183,Affx-13451784,rs57932945,16:90146288,T,C,rs57932945:6-50	28	81.3	6	50	44	rs57932945
chrY	20546400	20546472	seq_a,AX-32093227,Affx-13452016,rs117417690,16:90158005,T,C,rs117417690:0-71	60	93.0	0	71	71	rs117417690
chrY	9965560	9965605	seq_a,AX-32093227,Affx-13452016,rs117417690,16:90158005,T,C,rs117417690:0-44	39	95.5	0	44	44	rs117417690
chrY	19633305	19633377	seq_a,AX-32093227,Affx-13452016,rs117417690,16:90158005,T,C,rs117417690:0-71	60	93.0	0	71	71	rs117417690
chrY	20546400	20546472	seq_b,AX-32093227,Affx-13452016,rs117417690,16:90158005,T,C,rs117417690:0-71	58	92.7	0	71	71	rs117417690
chrY	9965560	9965605	seq_b,AX-32093227,Affx-13452016,rs117417690,16:90158005,T,C,rs117417690:0-44	37	93.2	0	44	44	rs117417690
chrY	19633305	19633377	seq_b,AX-32093227,Affx-13452016,rs117417690,16:90158005,T,C,rs117417690:0-71	58	92.7	0	71	71	rs117417690
chrY	519490	519520	seq_a,AX-32093275,Affx-13453142,rs116918277,16:8966022,C,G,rs116918277:31-61	26	93.4	31	61	30	rs116918277
chrX	13989606	13989650	seq_a,AX-32093275,Affx-13453142,rs116918277,16:8966022,C,G,rs116918277:31-71	37	97.5	31	71	40	rs116918277
chrX	138980030	138980074	seq_a,AX-32093275,Affx-13453142,rs116918277,16:8966022,C,G,rs116918277:31-71	37	97.5	31	71	40	rs116918277
chrX	24688095	24688143	seq_a,AX-32093275,Affx-13453142,rs116918277,16:8966022,C,G,rs116918277:27-71	35	91.0	27	71	44	rs116918277
chrX	37937221	37937255	seq_a,AX-32093275,Affx-13453142,rs116918277,16:8966022,C,G,rs116918277:27-61	32	97.1	27	61	34	rs116918277
chrX	9267455	9267494	seq_a,AX-32093275,Affx-13453142,rs116918277,16:8966022,C,G,rs116918277:36-71	32	97.2	36	71	35	rs116918277
chrX	129019661	129019693	seq_a,AX-32093275,Affx-13453142,rs116918277,16:8966022,C,G,rs116918277:27-59	30	96.9	27	59	32	rs116918277
chrX	113062179	113291413	seq_a,AX-32093275,Affx-13453142,rs116918277,16:8966022,C,G,rs116918277:30-71	38	97.6	30	71	41	rs116918277
chrX	131445120	131445150	seq_a,AX-32093275,Affx-13453142,rs116918277,16:8966022,C,G,rs116918277:31-61	28	96.7	31	61	30	rs116918277
chrX	53536670	53536700	seq_a,AX-32093275,Affx-13453142,rs116918277,16:8966022,C,G,rs116918277:31-61	26	93.4	31	61	30	rs116918277
chrX	39987065	39987095	seq_a,AX-32093275,Affx-13453142,rs116918277,16:8966022,C,G,rs116918277:31-61	26	93.4	31	61	30	rs116918277
chrX	13714480	13714510	seq_a,AX-32093275,Affx-13453142,rs116918277,16:8966022,C,G,rs116918277:31-61	26	93.4	31	61	30	rs116918277
chrX	569490	569520	seq_a,AX-32093275,Affx-13453142,rs116918277,16:8966022,C,G,rs116918277:31-61	26	93.4	31	61	30	rs116918277
chrX	26923505	26923530	seq_a,AX-32093275,Affx-13453142,rs116918277,16:8966022,C,G,rs116918277:36-61	25	100.0	36	61	25	rs116918277
chrX	34120465	34120487	seq_a,AX-32093275,Affx-13453142,rs116918277,16:8966022,C,G,rs116918277:48-70	22	100.0	48	70	22	rs116918277
chrX	99344830	99344850	seq_a,AX-32093275,Affx-13453142,rs116918277,16:8966022,C,G,rs116918277:27-47	20	100.0	27	47	20	rs116918277
chrY	26287301	26287331	seq_a,AX-32093275,Affx-13453142,rs116918277,16:8966022,C,G,rs116918277:31-61	28	96.7	31	61	30	rs116918277
chrY	17803186	17803211	seq_a,AX-32093275,Affx-13453142,rs116918277,16:8966022,C,G,rs116918277:36-61	23	96.0	36	61	25	rs116918277
chrX	5487566	5487598	seq_a,AX-32093275,Affx-13453142,rs116918277,16:8966022,C,G,rs116918277:29-61	30	96.9	29	61	32	rs116918277
chrX	118677493	118677527	seq_a,AX-32093275,Affx-13453142,rs116918277,16:8966022,C,G,rs116918277:27-61	30	94.2	27	61	34	rs116918277
chrX	5051858	5051896	seq_a,AX-32093275,Affx-13453142,rs116918277,16:8966022,C,G,rs116918277:31-65	31	97.1	31	65	34	rs116918277
chrX	103618631	103618662	seq_a,AX-32093275,Affx-13453142,rs116918277,16:8966022,C,G,rs116918277:30-61	29	96.8	30	61	31	rs116918277
chrX	9710356	9710388	seq_a,AX-32093275,Affx-13453142,rs116918277,16:8966022,C,G,rs116918277:29-61	28	93.8	29	61	32	rs116918277
chrX	54279732	54279771	seq_a,AX-32093275,Affx-13453142,rs116918277,16:8966022,C,G,rs116918277:36-71	30	94.3	36	71	35	rs116918277
chrX	131698865	131698895	seq_a,AX-32093275,Affx-13453142,rs116918277,16:8966022,C,G,rs116918277:27-57	28	96.7	27	57	30	rs116918277
chrX	8588007	8588046	seq_a,AX-32093275,Affx-13453142,rs116918277,16:8966022,C,G,rs116918277:36-71	28	91.5	36	71	35	rs116918277
chrX	74526775	74526805	seq_a,AX-32093275,Affx-13453142,rs116918277,16:8966022,C,G,rs116918277:27-57	26	93.4	27	57	30	rs116918277
chrX	16816742	16816786	seq_a,AX-32093275,Affx-13453142,rs116918277,16:8966022,C,G,rs116918277:31-71	30	91.7	31	71	40	rs116918277
chrX	85460611	85460636	seq_a,AX-32093275,Affx-13453142,rs116918277,16:8966022,C,G,rs116918277:36-61	25	100.0	36	61	25	rs116918277
chrX	117606076	117606101	seq_a,AX-32093275,Affx-13453142,rs116918277,16:8966022,C,G,rs116918277:36-61	25	100.0	36	61	25	rs116918277
chrX	133374761	133374786	seq_a,AX-32093275,Affx-13453142,rs116918277,16:8966022,C,G,rs116918277:36-61	25	100.0	36	61	25	rs116918277
chrX	137279945	137279971	seq_a,AX-32093275,Affx-13453142,rs116918277,16:8966022,C,G,rs116918277:31-57	24	96.2	31	57	26	rs116918277
chrX	133969901	133969934	seq_a,AX-32093275,Affx-13453142,rs116918277,16:8966022,C,G,rs116918277:42-71	26	96.6	42	71	29	rs116918277
chrX	125757302	125757346	seq_a,AX-32093275,Affx-13453142,rs116918277,16:8966022,C,G,rs116918277:31-71	29	94.0	31	71	40	rs116918277
chrY	519490	519520	seq_b,AX-32093275,Affx-13453142,rs116918277,16:8966022,C,G,rs116918277:31-61	28	96.7	31	61	30	rs116918277
chrY	25508267	25508287	seq_b,AX-32093275,Affx-13453142,rs116918277,16:8966022,C,G,rs116918277:32-52	20	100.0	32	52	20	rs116918277
chrX	54354974	54355022	seq_b,AX-32093275,Affx-13453142,rs116918277,16:8966022,C,G,rs116918277:27-71	41	97.8	27	71	44	rs116918277
chrX	138980030	138980074	seq_b,AX-32093275,Affx-13453142,rs116918277,16:8966022,C,G,rs116918277:31-71	39	100.0	31	71	40	rs116918277
chrX	15443061	15443105	seq_b,AX-32093275,Affx-13453142,rs116918277,16:8966022,C,G,rs116918277:31-71	37	97.5	31	71	40	rs116918277
chrX	9244429	9267494	seq_b,AX-32093275,Affx-13453142,rs116918277,16:8966022,C,G,rs116918277:29-71	41	100.0	29	71	42	rs116918277
chrX	21379887	21379921	seq_b,AX-32093275,Affx-13453142,rs116918277,16:8966022,C,G,rs116918277:27-61	34	100.0	27	61	34	rs116918277
chrX	37937221	37937255	seq_b,AX-32093275,Affx-13453142,rs116918277,16:8966022,C,G,rs116918277:27-61	34	100.0	27	61	34	rs116918277
chrX	113943157	113943191	seq_b,AX-32093275,Affx-13453142,rs116918277,16:8966022,C,G,rs116918277:27-61	34	100.0	27	61	34	rs116918277
chrX	32942577	32942619	seq_b,AX-32093275,Affx-13453142,rs116918277,16:8966022,C,G,rs116918277:27-65	35	97.4	27	65	38	rs116918277
chrX	53331725	53331765	seq_b,AX-32093275,Affx-13453142,rs116918277,16:8966022,C,G,rs116918277:35-71	35	100.0	35	71	36	rs116918277
chrX	73535027	73535066	seq_b,AX-32093275,Affx-13453142,rs116918277,16:8966022,C,G,rs116918277:22-61	33	92.4	22	61	39	rs116918277
chrX	121436585	121436617	seq_b,AX-32093275,Affx-13453142,rs116918277,16:8966022,C,G,rs116918277:29-61	32	100.0	29	61	32	rs116918277
chrX	129019661	129019693	seq_b,AX-32093275,Affx-13453142,rs116918277,16:8966022,C,G,rs116918277:27-59	32	100.0	27	59	32	rs116918277
chrX	3656499	3656530	seq_b,AX-32093275,Affx-13453142,rs116918277,16:8966022,C,G,rs116918277:29-60	31	100.0	29	60	31	rs116918277
chrX	113062179	113291413	seq_b,AX-32093275,Affx-13453142,rs116918277,16:8966022,C,G,rs116918277:30-71	40	100.0	30	71	41	rs116918277
chrX	82856670	82856709	seq_b,AX-32093275,Affx-13453142,rs116918277,16:8966022,C,G,rs116918277:30-65	32	97.2	30	65	35	rs116918277
chrX	131445120	131445150	seq_b,AX-32093275,Affx-13453142,rs116918277,16:8966022,C,G,rs116918277:31-61	30	100.0	31	61	30	rs116918277
chrY	21091466	21091512	seq_b,AX-32093275,Affx-13453142,rs116918277,16:8966022,C,G,rs116918277:29-71	33	92.4	29	71	42	rs116918277
chrY	20479214	20479246	seq_b,AX-32093275,Affx-13453142,rs116918277,16:8966022,C,G,rs116918277:29-61	30	96.9	29	61	32	rs116918277
chrY	26287301	26287331	seq_b,AX-32093275,Affx-13453142,rs116918277,16:8966022,C,G,rs116918277:31-61	28	96.7	31	61	30	rs116918277
chrY	17803186	17803211	seq_b,AX-32093275,Affx-13453142,rs116918277,16:8966022,C,G,rs116918277:36-61	23	96.0	36	61	25	rs116918277
chrY	28454624	28454644	seq_b,AX-32093275,Affx-13453142,rs116918277,16:8966022,C,G,rs116918277:32-52	20	100.0	32	52	20	rs116918277
chrX	111235864	111235919	seq_b,AX-32093275,Affx-13453142,rs116918277,16:8966022,C,G,rs116918277:20-71	44	94.2	20	71	51	rs116918277
chrX	20249111	20249171	seq_b,AX-32093275,Affx-13453142,rs116918277,16:8966022,C,G,rs116918277:22-71	45	98.0	22	71	49	rs116918277
chrX	6268711	6268755	seq_b,AX-32093275,Affx-13453142,rs116918277,16:8966022,C,G,rs116918277:31-71	39	100.0	31	71	40	rs116918277
chrX	53519851	53519897	seq_b,AX-32093275,Affx-13453142,rs116918277,16:8966022,C,G,rs116918277:29-71	37	95.3	29	71	42	rs116918277
chrX	76011619	76011677	seq_b,AX-32093275,Affx-13453142,rs116918277,16:8966022,C,G,rs116918277:14-71	40	87.1	14	71	57	rs116918277
chrX	65855777	65855820	seq_b,AX-32093275,Affx-13453142,rs116918277,16:8966022,C,G,rs116918277:31-70	36	97.5	31	70	39	rs116918277
chrX	133969718	133969761	seq_b,AX-32093275,Affx-13453142,rs116918277,16:8966022,C,G,rs116918277:31-70	36	97.5	31	70	39	rs116918277
chrX	54279732	54279775	seq_b,AX-32093275,Affx-13453142,rs116918277,16:8966022,C,G,rs116918277:32-71	34	94.9	32	71	39	rs116918277
chrX	150258620	150258652	seq_b,AX-32093275,Affx-13453142,rs116918277,16:8966022,C,G,rs116918277:29-61	32	100.0	29	61	32	rs116918277
chrX	5051858	5051896	seq_b,AX-32093275,Affx-13453142,rs116918277,16:8966022,C,G,rs116918277:31-65	33	100.0	31	65	34	rs116918277
chrX	84991006	84991063	seq_b,AX-32093275,Affx-13453142,rs116918277,16:8966022,C,G,rs116918277:27-71	36	93.2	27	71	44	rs116918277
chrX	103618631	103618662	seq_b,AX-32093275,Affx-13453142,rs116918277,16:8966022,C,G,rs116918277:30-61	31	100.0	30	61	31	rs116918277
chrX	135406615	135406648	seq_b,AX-32093275,Affx-13453142,rs116918277,16:8966022,C,G,rs116918277:27-60	31	97.0	27	60	33	rs116918277
chrX	7267070	7267100	seq_b,AX-32093275,Affx-13453142,rs116918277,16:8966022,C,G,rs116918277:31-61	30	100.0	31	61	30	rs116918277
chrX	9710356	9710388	seq_b,AX-32093275,Affx-13453142,rs116918277,16:8966022,C,G,rs116918277:29-61	30	96.9	29	61	32	rs116918277
chrX	23719640	23719670	seq_b,AX-32093275,Affx-13453142,rs116918277,16:8966022,C,G,rs116918277:31-61	30	100.0	31	61	30	rs116918277
chrX	153618345	153618387	seq_b,AX-32093341,Affx-13455484,rs72768265,16:8976104,A,G,rs72768265:29-57	25	96.3	29	57	28	rs72768265
chrX	132778816	132778866	seq_a,AX-32093867,Affx-13457749,rs78735143,16:9067354,A,C,rs78735143:6-55	38	89.8	6	55	49	rs78735143
chrX	123078319	123078380	seq_a,AX-32093867,Affx-13457749,rs78735143,16:9067354,A,C,rs78735143:10-71	41	90.2	10	71	61	rs78735143
chrX	3786545	3786611	seq_a,AX-32093867,Affx-13457749,rs78735143,16:9067354,A,C,rs78735143:4-71	32	88.9	4	71	67	rs78735143
chrX	129145227	129145286	seq_b,AX-32093867,Affx-13457749,rs78735143,16:9067354,A,C,rs78735143:11-71	45	87.3	11	71	60	rs78735143
chrX	9204645	9204694	seq_b,AX-32093867,Affx-13457749,rs78735143,16:9067354,A,C,rs78735143:4-53	41	91.9	4	53	49	rs78735143
chrX	132778816	132778866	seq_b,AX-32093867,Affx-13457749,rs78735143,16:9067354,A,C,rs78735143:6-55	40	91.9	6	55	49	rs78735143
chrX	123078319	123078380	seq_b,AX-32093867,Affx-13457749,rs78735143,16:9067354,A,C,rs78735143:10-71	41	90.2	10	71	61	rs78735143
chrX	3786545	3786611	seq_b,AX-32093867,Affx-13457749,rs78735143,16:9067354,A,C,rs78735143:4-71	32	88.9	4	71	67	rs78735143
chrX	107591458	107591478	seq_b,AX-32093915,Affx-13457965,rs7523563,1:69210016,A,G,rs7523563:30-50	20	100.0	30	50	20	rs7523563
chrY	1547632	1547655	seq_a,AX-32094109,Affx-13458677,rs35614103,16:9104482,A,G,rs35614103:0-23	23	100.0	0	23	23	rs35614103
chrY	1801978	1802001	seq_a,AX-32094109,Affx-13458677,rs35614103,16:9104482,A,G,rs35614103:0-23	23	100.0	0	23	23	rs35614103
chrY	3746580	3746603	seq_a,AX-32094109,Affx-13458677,rs35614103,16:9104482,A,G,rs35614103:0-23	23	100.0	0	23	23	rs35614103
chrY	5211921	5211944	seq_a,AX-32094109,Affx-13458677,rs35614103,16:9104482,A,G,rs35614103:0-23	23	100.0	0	23	23	rs35614103
chrY	6842374	6842397	seq_a,AX-32094109,Affx-13458677,rs35614103,16:9104482,A,G,rs35614103:0-23	23	100.0	0	23	23	rs35614103
chrY	27118989	27119029	seq_a,AX-32094109,Affx-13458677,rs35614103,16:9104482,A,G,rs35614103:0-44	29	80.7	0	44	44	rs35614103
chrY	25503330	25503370	seq_a,AX-32094109,Affx-13458677,rs35614103,16:9104482,A,G,rs35614103:0-44	29	80.7	0	44	44	rs35614103
chrY	23475789	23475812	seq_a,AX-32094109,Affx-13458677,rs35614103,16:9104482,A,G,rs35614103:0-23	23	100.0	0	23	23	rs35614103
chrY	14850735	14850758	seq_a,AX-32094109,Affx-13458677,rs35614103,16:9104482,A,G,rs35614103:0-23	23	100.0	0	23	23	rs35614103
chrY	7871552	7871575	seq_a,AX-32094109,Affx-13458677,rs35614103,16:9104482,A,G,rs35614103:0-23	23	100.0	0	23	23	rs35614103
chrY	16963031	16963053	seq_a,AX-32094109,Affx-13458677,rs35614103,16:9104482,A,G,rs35614103:0-22	22	100.0	0	22	22	rs35614103
chrY	2939404	2939426	seq_a,AX-32094109,Affx-13458677,rs35614103,16:9104482,A,G,rs35614103:1-23	22	100.0	1	23	22	rs35614103
chrX	147170501	147170535	seq_a,AX-32094109,Affx-13458677,rs35614103,16:9104482,A,G,rs35614103:0-34	30	94.2	0	34	34	rs35614103
chrX	116000678	116000711	seq_a,AX-32094109,Affx-13458677,rs35614103,16:9104482,A,G,rs35614103:0-33	27	91.0	0	33	33	rs35614103
chrX	135959132	135959162	seq_a,AX-32094109,Affx-13458677,rs35614103,16:9104482,A,G,rs35614103:0-40	29	73.4	0	40	40	rs35614103
chrX	1597632	1597655	seq_a,AX-32094109,Affx-13458677,rs35614103,16:9104482,A,G,rs35614103:0-23	23	100.0	0	23	23	rs35614103
chrX	1851978	1852001	seq_a,AX-32094109,Affx-13458677,rs35614103,16:9104482,A,G,rs35614103:0-23	23	100.0	0	23	23	rs35614103
chrX	7977494	7977517	seq_a,AX-32094109,Affx-13458677,rs35614103,16:9104482,A,G,rs35614103:0-23	23	100.0	0	23	23	rs35614103
chrX	8494427	8494450	seq_a,AX-32094109,Affx-13458677,rs35614103,16:9104482,A,G,rs35614103:0-23	23	100.0	0	23	23	rs35614103
chrX	13678005	13678028	seq_a,AX-32094109,Affx-13458677,rs35614103,16:9104482,A,G,rs35614103:0-23	23	100.0	0	23	23	rs35614103
chrX	28881258	28881281	seq_a,AX-32094109,Affx-13458677,rs35614103,16:9104482,A,G,rs35614103:0-23	23	100.0	0	23	23	rs35614103
chrX	40045685	40045708	seq_a,AX-32094109,Affx-13458677,rs35614103,16:9104482,A,G,rs35614103:0-23	23	100.0	0	23	23	rs35614103
chrX	41094074	41094097	seq_a,AX-32094109,Affx-13458677,rs35614103,16:9104482,A,G,rs35614103:0-23	23	100.0	0	23	23	rs35614103
chrX	46183622	46183645	seq_a,AX-32094109,Affx-13458677,rs35614103,16:9104482,A,G,rs35614103:0-23	23	100.0	0	23	23	rs35614103
chrX	49526025	49526048	seq_a,AX-32094109,Affx-13458677,rs35614103,16:9104482,A,G,rs35614103:0-23	23	100.0	0	23	23	rs35614103
chrX	51382956	51382979	seq_a,AX-32094109,Affx-13458677,rs35614103,16:9104482,A,G,rs35614103:0-23	23	100.0	0	23	23	rs35614103
chrX	77229902	77229925	seq_a,AX-32094109,Affx-13458677,rs35614103,16:9104482,A,G,rs35614103:0-23	23	100.0	0	23	23	rs35614103
chrX	91374367	91374390	seq_a,AX-32094109,Affx-13458677,rs35614103,16:9104482,A,G,rs35614103:0-23	23	100.0	0	23	23	rs35614103
chrY	26843389	26843412	seq_a,AX-32094109,Affx-13458677,rs35614103,16:9104482,A,G,rs35614103:0-23	23	100.0	0	23	23	rs35614103
chrY	25209644	25209667	seq_a,AX-32094109,Affx-13458677,rs35614103,16:9104482,A,G,rs35614103:0-23	23	100.0	0	23	23	rs35614103
chrY	17386516	17386539	seq_a,AX-32094109,Affx-13458677,rs35614103,16:9104482,A,G,rs35614103:0-23	23	100.0	0	23	23	rs35614103
chrY	16244237	16244260	seq_a,AX-32094109,Affx-13458677,rs35614103,16:9104482,A,G,rs35614103:0-23	23	100.0	0	23	23	rs35614103
chrY	2455652	2455675	seq_a,AX-32094109,Affx-13458677,rs35614103,16:9104482,A,G,rs35614103:0-23	23	100.0	0	23	23	rs35614103
chrY	16034082	16034105	seq_a,AX-32094109,Affx-13458677,rs35614103,16:9104482,A,G,rs35614103:0-23	21	95.7	0	23	23	rs35614103
chrY	1200519	1200542	seq_a,AX-32094109,Affx-13458677,rs35614103,16:9104482,A,G,rs35614103:0-23	21	95.7	0	23	23	rs35614103
chrY	2429780	2429800	seq_a,AX-32094109,Affx-13458677,rs35614103,16:9104482,A,G,rs35614103:0-20	20	100.0	0	20	20	rs35614103
chrX	9366507	9366541	seq_a,AX-32094109,Affx-13458677,rs35614103,16:9104482,A,G,rs35614103:0-34	28	91.2	0	34	34	rs35614103
chrX	47956155	47956188	seq_a,AX-32094109,Affx-13458677,rs35614103,16:9104482,A,G,rs35614103:0-33	27	91.0	0	33	33	rs35614103
chrX	3626628	3627115	seq_a,AX-32094109,Affx-13458677,rs35614103,16:9104482,A,G,rs35614103:0-33	28	94.0	0	33	33	rs35614103
chrX	2505652	2505675	seq_a,AX-32094109,Affx-13458677,rs35614103,16:9104482,A,G,rs35614103:0-23	23	100.0	0	23	23	rs35614103
chrX	4276045	4276074	seq_a,AX-32094109,Affx-13458677,rs35614103,16:9104482,A,G,rs35614103:0-39	28	72.5	0	39	39	rs35614103
chrX	12915569	12915592	seq_a,AX-32094109,Affx-13458677,rs35614103,16:9104482,A,G,rs35614103:0-23	23	100.0	0	23	23	rs35614103
chrX	15278253	15278276	seq_a,AX-32094109,Affx-13458677,rs35614103,16:9104482,A,G,rs35614103:0-23	23	100.0	0	23	23	rs35614103
chrX	23798334	23798357	seq_a,AX-32094109,Affx-13458677,rs35614103,16:9104482,A,G,rs35614103:0-23	23	100.0	0	23	23	rs35614103
chrX	37678104	37678127	seq_a,AX-32094109,Affx-13458677,rs35614103,16:9104482,A,G,rs35614103:0-23	23	100.0	0	23	23	rs35614103
chrX	43010305	43010328	seq_a,AX-32094109,Affx-13458677,rs35614103,16:9104482,A,G,rs35614103:0-23	23	100.0	0	23	23	rs35614103
chrX	45774625	45774648	seq_a,AX-32094109,Affx-13458677,rs35614103,16:9104482,A,G,rs35614103:0-23	23	100.0	0	23	23	rs35614103
chrX	47514412	47514435	seq_a,AX-32094109,Affx-13458677,rs35614103,16:9104482,A,G,rs35614103:0-23	23	100.0	0	23	23	rs35614103
chrX	53372417	53372440	seq_a,AX-32094109,Affx-13458677,rs35614103,16:9104482,A,G,rs35614103:0-23	23	100.0	0	23	23	rs35614103
chrX	69692739	69692762	seq_a,AX-32094109,Affx-13458677,rs35614103,16:9104482,A,G,rs35614103:0-23	23	100.0	0	23	23	rs35614103
chrX	80359569	80359592	seq_a,AX-32094109,Affx-13458677,rs35614103,16:9104482,A,G,rs35614103:0-23	23	100.0	0	23	23	rs35614103
chrX	106445958	106445981	seq_a,AX-32094109,Affx-13458677,rs35614103,16:9104482,A,G,rs35614103:0-23	23	100.0	0	23	23	rs35614103
chrY	1547632	1547655	seq_b,AX-32094109,Affx-13458677,rs35614103,16:9104482,A,G,rs35614103:0-23	23	100.0	0	23	23	rs35614103
chrY	1801978	1802001	seq_b,AX-32094109,Affx-13458677,rs35614103,16:9104482,A,G,rs35614103:0-23	23	100.0	0	23	23	rs35614103
chrY	3746580	3746603	seq_b,AX-32094109,Affx-13458677,rs35614103,16:9104482,A,G,rs35614103:0-23	23	100.0	0	23	23	rs35614103
chrY	5211921	5211944	seq_b,AX-32094109,Affx-13458677,rs35614103,16:9104482,A,G,rs35614103:0-23	23	100.0	0	23	23	rs35614103
chrY	6842374	6842397	seq_b,AX-32094109,Affx-13458677,rs35614103,16:9104482,A,G,rs35614103:0-23	23	100.0	0	23	23	rs35614103
chrY	27118989	27119029	seq_b,AX-32094109,Affx-13458677,rs35614103,16:9104482,A,G,rs35614103:0-44	29	80.7	0	44	44	rs35614103
chrY	25503330	25503370	seq_b,AX-32094109,Affx-13458677,rs35614103,16:9104482,A,G,rs35614103:0-44	29	80.7	0	44	44	rs35614103
chrY	23475789	23475812	seq_b,AX-32094109,Affx-13458677,rs35614103,16:9104482,A,G,rs35614103:0-23	23	100.0	0	23	23	rs35614103
chrY	14850735	14850758	seq_b,AX-32094109,Affx-13458677,rs35614103,16:9104482,A,G,rs35614103:0-23	23	100.0	0	23	23	rs35614103
chrY	7871552	7871575	seq_b,AX-32094109,Affx-13458677,rs35614103,16:9104482,A,G,rs35614103:0-23	23	100.0	0	23	23	rs35614103
chrY	16963031	16963053	seq_b,AX-32094109,Affx-13458677,rs35614103,16:9104482,A,G,rs35614103:0-22	22	100.0	0	22	22	rs35614103
chrY	2939404	2939426	seq_b,AX-32094109,Affx-13458677,rs35614103,16:9104482,A,G,rs35614103:1-23	22	100.0	1	23	22	rs35614103
chrX	147170501	147170535	seq_b,AX-32094109,Affx-13458677,rs35614103,16:9104482,A,G,rs35614103:0-34	30	94.2	0	34	34	rs35614103
chrX	116000678	116000711	seq_b,AX-32094109,Affx-13458677,rs35614103,16:9104482,A,G,rs35614103:0-33	27	91.0	0	33	33	rs35614103
chrX	1597632	1597655	seq_b,AX-32094109,Affx-13458677,rs35614103,16:9104482,A,G,rs35614103:0-23	23	100.0	0	23	23	rs35614103
chrX	1851978	1852001	seq_b,AX-32094109,Affx-13458677,rs35614103,16:9104482,A,G,rs35614103:0-23	23	100.0	0	23	23	rs35614103
chrX	7977494	7977517	seq_b,AX-32094109,Affx-13458677,rs35614103,16:9104482,A,G,rs35614103:0-23	23	100.0	0	23	23	rs35614103
chrX	8494427	8494450	seq_b,AX-32094109,Affx-13458677,rs35614103,16:9104482,A,G,rs35614103:0-23	23	100.0	0	23	23	rs35614103
chrX	13678005	13678028	seq_b,AX-32094109,Affx-13458677,rs35614103,16:9104482,A,G,rs35614103:0-23	23	100.0	0	23	23	rs35614103
chrX	28881258	28881281	seq_b,AX-32094109,Affx-13458677,rs35614103,16:9104482,A,G,rs35614103:0-23	23	100.0	0	23	23	rs35614103
chrX	40045685	40045708	seq_b,AX-32094109,Affx-13458677,rs35614103,16:9104482,A,G,rs35614103:0-23	23	100.0	0	23	23	rs35614103
chrX	41094074	41094097	seq_b,AX-32094109,Affx-13458677,rs35614103,16:9104482,A,G,rs35614103:0-23	23	100.0	0	23	23	rs35614103
chrX	46183622	46183645	seq_b,AX-32094109,Affx-13458677,rs35614103,16:9104482,A,G,rs35614103:0-23	23	100.0	0	23	23	rs35614103
chrX	49526025	49526048	seq_b,AX-32094109,Affx-13458677,rs35614103,16:9104482,A,G,rs35614103:0-23	23	100.0	0	23	23	rs35614103
chrX	51382956	51382979	seq_b,AX-32094109,Affx-13458677,rs35614103,16:9104482,A,G,rs35614103:0-23	23	100.0	0	23	23	rs35614103
chrX	77229902	77229925	seq_b,AX-32094109,Affx-13458677,rs35614103,16:9104482,A,G,rs35614103:0-23	23	100.0	0	23	23	rs35614103
chrX	91374367	91374390	seq_b,AX-32094109,Affx-13458677,rs35614103,16:9104482,A,G,rs35614103:0-23	23	100.0	0	23	23	rs35614103
chrX	119944007	119944030	seq_b,AX-32094109,Affx-13458677,rs35614103,16:9104482,A,G,rs35614103:0-23	23	100.0	0	23	23	rs35614103
chrY	26843389	26843412	seq_b,AX-32094109,Affx-13458677,rs35614103,16:9104482,A,G,rs35614103:0-23	23	100.0	0	23	23	rs35614103
chrY	25209644	25209667	seq_b,AX-32094109,Affx-13458677,rs35614103,16:9104482,A,G,rs35614103:0-23	23	100.0	0	23	23	rs35614103
chrY	17386516	17386539	seq_b,AX-32094109,Affx-13458677,rs35614103,16:9104482,A,G,rs35614103:0-23	23	100.0	0	23	23	rs35614103
chrY	16244237	16244260	seq_b,AX-32094109,Affx-13458677,rs35614103,16:9104482,A,G,rs35614103:0-23	23	100.0	0	23	23	rs35614103
chrY	2455652	2455675	seq_b,AX-32094109,Affx-13458677,rs35614103,16:9104482,A,G,rs35614103:0-23	23	100.0	0	23	23	rs35614103
chrY	16034082	16034105	seq_b,AX-32094109,Affx-13458677,rs35614103,16:9104482,A,G,rs35614103:0-23	21	95.7	0	23	23	rs35614103
chrY	1200519	1200542	seq_b,AX-32094109,Affx-13458677,rs35614103,16:9104482,A,G,rs35614103:0-23	21	95.7	0	23	23	rs35614103
chrY	2429780	2429800	seq_b,AX-32094109,Affx-13458677,rs35614103,16:9104482,A,G,rs35614103:0-20	20	100.0	0	20	20	rs35614103
chrX	9366507	9366541	seq_b,AX-32094109,Affx-13458677,rs35614103,16:9104482,A,G,rs35614103:0-34	28	91.2	0	34	34	rs35614103
chrX	47956155	47956188	seq_b,AX-32094109,Affx-13458677,rs35614103,16:9104482,A,G,rs35614103:0-33	27	91.0	0	33	33	rs35614103
chrX	3626628	3627115	seq_b,AX-32094109,Affx-13458677,rs35614103,16:9104482,A,G,rs35614103:0-33	28	94.0	0	33	33	rs35614103
chrX	2505652	2505675	seq_b,AX-32094109,Affx-13458677,rs35614103,16:9104482,A,G,rs35614103:0-23	23	100.0	0	23	23	rs35614103
chrX	12915569	12915592	seq_b,AX-32094109,Affx-13458677,rs35614103,16:9104482,A,G,rs35614103:0-23	23	100.0	0	23	23	rs35614103
chrX	15278253	15278276	seq_b,AX-32094109,Affx-13458677,rs35614103,16:9104482,A,G,rs35614103:0-23	23	100.0	0	23	23	rs35614103
chrX	23798334	23798357	seq_b,AX-32094109,Affx-13458677,rs35614103,16:9104482,A,G,rs35614103:0-23	23	100.0	0	23	23	rs35614103
chrX	37678104	37678127	seq_b,AX-32094109,Affx-13458677,rs35614103,16:9104482,A,G,rs35614103:0-23	23	100.0	0	23	23	rs35614103
chrX	43010305	43010328	seq_b,AX-32094109,Affx-13458677,rs35614103,16:9104482,A,G,rs35614103:0-23	23	100.0	0	23	23	rs35614103
chrX	45774625	45774648	seq_b,AX-32094109,Affx-13458677,rs35614103,16:9104482,A,G,rs35614103:0-23	23	100.0	0	23	23	rs35614103
chrX	47514412	47514435	seq_b,AX-32094109,Affx-13458677,rs35614103,16:9104482,A,G,rs35614103:0-23	23	100.0	0	23	23	rs35614103
chrX	53372417	53372440	seq_b,AX-32094109,Affx-13458677,rs35614103,16:9104482,A,G,rs35614103:0-23	23	100.0	0	23	23	rs35614103
chrX	69692739	69692762	seq_b,AX-32094109,Affx-13458677,rs35614103,16:9104482,A,G,rs35614103:0-23	23	100.0	0	23	23	rs35614103
chrX	80359569	80359592	seq_b,AX-32094109,Affx-13458677,rs35614103,16:9104482,A,G,rs35614103:0-23	23	100.0	0	23	23	rs35614103
chrX	106445958	106445981	seq_b,AX-32094109,Affx-13458677,rs35614103,16:9104482,A,G,rs35614103:0-23	23	100.0	0	23	23	rs35614103
chrX	113983620	113983643	seq_b,AX-32094109,Affx-13458677,rs35614103,16:9104482,A,G,rs35614103:1-24	23	100.0	1	24	23	rs35614103
chrX	5625381	5625468	seq_a,AX-32094235,Affx-13459142,rs12931602,16:9120958,A,G,rs12931602:47-71	23	100.0	47	71	24	rs12931602
chrX	5625381	5625468	seq_b,AX-32094235,Affx-13459142,rs12931602,16:9120958,A,G,rs12931602:47-71	23	100.0	47	71	24	rs12931602
chrX	106130831	106130856	seq_a,AX-32094413,Affx-13459836,rs78728407,16:9143836,A,G,rs78728407:13-40	22	83.4	13	40	27	rs78728407
chrX	109900016	109900036	seq_a,AX-32094463,Affx-13460033,rs9887767,1:69287391,A,C,rs9887767:37-57	20	100.0	37	57	20	rs9887767
chrX	21503933	21503959	seq_b,AX-32094463,Affx-13460033,rs9887767,1:69287391,A,C,rs9887767:39-63	23	100.0	39	63	24	rs9887767
chrX	109900016	109900036	seq_b,AX-32094463,Affx-13460033,rs9887767,1:69287391,A,C,rs9887767:37-57	20	100.0	37	57	20	rs9887767
chrX	9461516	9461541	seq_a,AX-32094633,Affx-13460631,rs9673534,16:9173479,T,C,rs9673534:0-25	21	92.0	0	25	25	rs9673534
chrX	9461516	9461541	seq_b,AX-32094633,Affx-13460631,rs9673534,16:9173479,T,C,rs9673534:0-25	21	92.0	0	25	25	rs9673534
chrX	133150314	133150362	seq_a,AX-32094645,Affx-13460699,rs8053500,16:9176513,C,G,rs8053500:7-60	38	80.5	7	60	53	rs8053500
chrX	73030816	73030843	seq_a,AX-32094645,Affx-13460699,rs8053500,16:9176513,C,G,rs8053500:0-27	25	96.3	0	27	27	rs8053500
chrX	13316335	13316363	seq_a,AX-32094645,Affx-13460699,rs8053500,16:9176513,C,G,rs8053500:0-27	24	96.3	0	27	27	rs8053500
chrX	118330951	118330974	seq_a,AX-32094645,Affx-13460699,rs8053500,16:9176513,C,G,rs8053500:5-28	23	100.0	5	28	23	rs8053500
chrX	14861324	14861350	seq_a,AX-32094645,Affx-13460699,rs8053500,16:9176513,C,G,rs8053500:7-33	22	92.4	7	33	26	rs8053500
chrX	13066379	13066444	seq_a,AX-32094645,Affx-13460699,rs8053500,16:9176513,C,G,rs8053500:4-71	44	78.5	4	71	67	rs8053500
chrX	41470368	41470427	seq_a,AX-32094645,Affx-13460699,rs8053500,16:9176513,C,G,rs8053500:0-60	40	79.7	0	60	60	rs8053500
chrX	8356332	8356383	seq_a,AX-32094645,Affx-13460699,rs8053500,16:9176513,C,G,rs8053500:9-60	31	80.4	9	60	51	rs8053500
chrX	24276013	24276072	seq_a,AX-32094645,Affx-13460699,rs8053500,16:9176513,C,G,rs8053500:1-60	36	90.7	1	60	59	rs8053500
chrX	102969852	102970020	seq_a,AX-32094645,Affx-13460699,rs8053500,16:9176513,C,G,rs8053500:4-71	35	90.7	4	71	67	rs8053500
chrX	38009752	38009821	seq_a,AX-32094645,Affx-13460699,rs8053500,16:9176513,C,G,rs8053500:5-71	33	92.4	5	71	66	rs8053500
chrX	24682293	24682325	seq_a,AX-32094645,Affx-13460699,rs8053500,16:9176513,C,G,rs8053500:0-33	27	84.4	0	33	33	rs8053500
chrX	68747941	68747968	seq_a,AX-32094645,Affx-13460699,rs8053500,16:9176513,C,G,rs8053500:5-33	26	88.9	5	33	28	rs8053500
chrX	136095543	136095571	seq_a,AX-32094645,Affx-13460699,rs8053500,16:9176513,C,G,rs8053500:4-33	25	88.9	4	33	29	rs8053500
chrX	23023410	23023439	seq_a,AX-32094645,Affx-13460699,rs8053500,16:9176513,C,G,rs8053500:4-33	26	96.5	4	33	29	rs8053500
chrX	17001203	17001228	seq_a,AX-32094645,Affx-13460699,rs8053500,16:9176513,C,G,rs8053500:0-25	23	96.0	0	25	25	rs8053500
chrX	38030261	38030314	seq_a,AX-32094645,Affx-13460699,rs8053500,16:9176513,C,G,rs8053500:8-60	29	96.8	8	60	52	rs8053500
chrX	110595432	110595455	seq_a,AX-32094645,Affx-13460699,rs8053500,16:9176513,C,G,rs8053500:0-23	21	95.7	0	23	23	rs8053500
chrX	133150314	133150362	seq_b,AX-32094645,Affx-13460699,rs8053500,16:9176513,C,G,rs8053500:7-60	38	80.5	7	60	53	rs8053500
chrX	73030816	73030843	seq_b,AX-32094645,Affx-13460699,rs8053500,16:9176513,C,G,rs8053500:0-27	25	96.3	0	27	27	rs8053500
chrX	13316335	13316363	seq_b,AX-32094645,Affx-13460699,rs8053500,16:9176513,C,G,rs8053500:0-27	24	96.3	0	27	27	rs8053500
chrX	118330951	118330974	seq_b,AX-32094645,Affx-13460699,rs8053500,16:9176513,C,G,rs8053500:5-28	23	100.0	5	28	23	rs8053500
chrX	14861324	14861350	seq_b,AX-32094645,Affx-13460699,rs8053500,16:9176513,C,G,rs8053500:7-33	22	92.4	7	33	26	rs8053500
chrX	22322445	22322798	seq_b,AX-32094645,Affx-13460699,rs8053500,16:9176513,C,G,rs8053500:7-50	29	94.0	7	50	43	rs8053500
chrX	13066379	13066444	seq_b,AX-32094645,Affx-13460699,rs8053500,16:9176513,C,G,rs8053500:4-71	44	78.5	4	71	67	rs8053500
chrX	41470368	41470427	seq_b,AX-32094645,Affx-13460699,rs8053500,16:9176513,C,G,rs8053500:0-60	40	79.7	0	60	60	rs8053500
chrX	8356332	8356383	seq_b,AX-32094645,Affx-13460699,rs8053500,16:9176513,C,G,rs8053500:9-60	33	82.4	9	60	51	rs8053500
chrX	24276013	24276072	seq_b,AX-32094645,Affx-13460699,rs8053500,16:9176513,C,G,rs8053500:1-60	36	90.7	1	60	59	rs8053500
chrX	102969852	102970020	seq_b,AX-32094645,Affx-13460699,rs8053500,16:9176513,C,G,rs8053500:4-71	35	90.7	4	71	67	rs8053500
chrX	136095535	136095571	seq_b,AX-32094645,Affx-13460699,rs8053500,16:9176513,C,G,rs8053500:4-41	29	85.8	4	41	37	rs8053500
chrX	38009752	38009821	seq_b,AX-32094645,Affx-13460699,rs8053500,16:9176513,C,G,rs8053500:5-71	33	92.4	5	71	66	rs8053500
chrX	24682293	24682325	seq_b,AX-32094645,Affx-13460699,rs8053500,16:9176513,C,G,rs8053500:0-33	27	84.4	0	33	33	rs8053500
chrX	68747941	68747968	seq_b,AX-32094645,Affx-13460699,rs8053500,16:9176513,C,G,rs8053500:5-33	26	88.9	5	33	28	rs8053500
chrX	23023410	23023439	seq_b,AX-32094645,Affx-13460699,rs8053500,16:9176513,C,G,rs8053500:4-33	26	96.5	4	33	29	rs8053500
chrX	17001203	17001228	seq_b,AX-32094645,Affx-13460699,rs8053500,16:9176513,C,G,rs8053500:0-25	23	96.0	0	25	25	rs8053500
chrX	38030261	38030314	seq_b,AX-32094645,Affx-13460699,rs8053500,16:9176513,C,G,rs8053500:8-60	29	96.8	8	60	52	rs8053500
chrX	110595432	110595455	seq_b,AX-32094645,Affx-13460699,rs8053500,16:9176513,C,G,rs8053500:0-23	21	95.7	0	23	23	rs8053500
chrY	27720193	27720213	seq_b,AX-32094855,Affx-13461295,rs76845905,16:9197429,A,G,rs76845905:20-40	20	100.0	20	40	20	rs76845905
chrY	20090459	20090479	seq_b,AX-32094855,Affx-13461295,rs76845905,16:9197429,A,G,rs76845905:20-40	20	100.0	20	40	20	rs76845905
chrY	26242216	26242236	seq_b,AX-32094855,Affx-13461295,rs76845905,16:9197429,A,G,rs76845905:20-40	20	100.0	20	40	20	rs76845905
chrY	20039259	20039279	seq_b,AX-32094855,Affx-13461295,rs76845905,16:9197429,A,G,rs76845905:20-40	20	100.0	20	40	20	rs76845905
chrY	1566216	1566259	seq_a,AX-32095357,Affx-13462944,rs9932276,16:9253650,T,G,rs9932276:27-71	30	86.2	27	71	44	rs9932276
chrY	16790879	16790906	seq_a,AX-32095357,Affx-13462944,rs9932276,16:9253650,T,G,rs9932276:42-69	25	96.3	42	69	27	rs9932276
chrY	14784884	14784919	seq_a,AX-32095357,Affx-13462944,rs9932276,16:9253650,T,G,rs9932276:29-71	28	71.5	29	71	42	rs9932276
chrY	10027035	10027064	seq_a,AX-32095357,Affx-13462944,rs9932276,16:9253650,T,G,rs9932276:42-71	23	89.7	42	71	29	rs9932276
chrY	23274765	23274786	seq_a,AX-32095357,Affx-13462944,rs9932276,16:9253650,T,G,rs9932276:50-71	21	100.0	50	71	21	rs9932276
chrY	14872918	14872938	seq_a,AX-32095357,Affx-13462944,rs9932276,16:9253650,T,G,rs9932276:51-71	20	100.0	51	71	20	rs9932276
chrY	3514547	3514567	seq_a,AX-32095357,Affx-13462944,rs9932276,16:9253650,T,G,rs9932276:51-71	20	100.0	51	71	20	rs9932276
chrY	2479319	2479339	seq_a,AX-32095357,Affx-13462944,rs9932276,16:9253650,T,G,rs9932276:51-71	20	100.0	51	71	20	rs9932276
chrY	331109	331129	seq_a,AX-32095357,Affx-13462944,rs9932276,16:9253650,T,G,rs9932276:51-71	20	100.0	51	71	20	rs9932276
chrX	49419141	49419176	seq_a,AX-32095357,Affx-13462944,rs9932276,16:9253650,T,G,rs9932276:29-71	32	77.2	29	71	42	rs9932276
chrX	105753423	105753458	seq_a,AX-32095357,Affx-13462944,rs9932276,16:9253650,T,G,rs9932276:29-71	32	77.2	29	71	42	rs9932276
chrX	71751949	71751978	seq_a,AX-32095357,Affx-13462944,rs9932276,16:9253650,T,G,rs9932276:42-71	27	96.6	42	71	29	rs9932276
chrX	78831094	78831134	seq_a,AX-32095357,Affx-13462944,rs9932276,16:9253650,T,G,rs9932276:29-71	31	85.8	29	71	42	rs9932276
chrX	3765634	3765669	seq_a,AX-32095357,Affx-13462944,rs9932276,16:9253650,T,G,rs9932276:29-71	30	74.3	29	71	42	rs9932276
chrX	3804059	3804094	seq_a,AX-32095357,Affx-13462944,rs9932276,16:9253650,T,G,rs9932276:29-71	30	74.3	29	71	42	rs9932276
chrX	3842487	3842522	seq_a,AX-32095357,Affx-13462944,rs9932276,16:9253650,T,G,rs9932276:29-71	30	74.3	29	71	42	rs9932276
chrX	39903111	39903146	seq_a,AX-32095357,Affx-13462944,rs9932276,16:9253650,T,G,rs9932276:29-71	30	74.3	29	71	42	rs9932276
chrX	123168757	123168793	seq_a,AX-32095357,Affx-13462944,rs9932276,16:9253650,T,G,rs9932276:22-71	31	69.5	22	71	49	rs9932276
chrX	133918532	133918567	seq_a,AX-32095357,Affx-13462944,rs9932276,16:9253650,T,G,rs9932276:29-71	30	74.3	29	71	42	rs9932276
chrX	1616216	1616259	seq_a,AX-32095357,Affx-13462944,rs9932276,16:9253650,T,G,rs9932276:27-71	30	86.2	27	71	44	rs9932276
chrX	3098403	3098437	seq_a,AX-32095357,Affx-13462944,rs9932276,16:9253650,T,G,rs9932276:29-70	29	73.6	29	70	41	rs9932276
chrX	19381781	19381817	seq_a,AX-32095357,Affx-13462944,rs9932276,16:9253650,T,G,rs9932276:29-71	29	72.3	29	71	42	rs9932276
chrX	28289555	28289584	seq_a,AX-32095357,Affx-13462944,rs9932276,16:9253650,T,G,rs9932276:42-71	25	93.2	42	71	29	rs9932276
chrX	48114010	48114037	seq_a,AX-32095357,Affx-13462944,rs9932276,16:9253650,T,G,rs9932276:43-70	25	96.3	43	70	27	rs9932276
chrX	52651389	52651416	seq_a,AX-32095357,Affx-13462944,rs9932276,16:9253650,T,G,rs9932276:43-70	25	96.3	43	70	27	rs9932276
chrY	18729598	18729627	seq_a,AX-32095357,Affx-13462944,rs9932276,16:9253650,T,G,rs9932276:42-71	27	96.6	42	71	29	rs9932276
chrY	1141007	1141036	seq_a,AX-32095357,Affx-13462944,rs9932276,16:9253650,T,G,rs9932276:42-71	25	93.2	42	71	29	rs9932276
chrY	1065079	1065108	seq_a,AX-32095357,Affx-13462944,rs9932276,16:9253650,T,G,rs9932276:42-71	25	93.2	42	71	29	rs9932276
chrY	27671782	27671802	seq_a,AX-32095357,Affx-13462944,rs9932276,16:9253650,T,G,rs9932276:51-71	20	100.0	51	71	20	rs9932276
chrY	14474045	14474065	seq_a,AX-32095357,Affx-13462944,rs9932276,16:9253650,T,G,rs9932276:51-71	20	100.0	51	71	20	rs9932276
chrY	8085409	8085429	seq_a,AX-32095357,Affx-13462944,rs9932276,16:9253650,T,G,rs9932276:51-71	20	100.0	51	71	20	rs9932276
chrY	4636064	4636084	seq_a,AX-32095357,Affx-13462944,rs9932276,16:9253650,T,G,rs9932276:51-71	20	100.0	51	71	20	rs9932276
chrY	3279652	3279672	seq_a,AX-32095357,Affx-13462944,rs9932276,16:9253650,T,G,rs9932276:51-71	20	100.0	51	71	20	rs9932276
chrY	1745657	1745677	seq_a,AX-32095357,Affx-13462944,rs9932276,16:9253650,T,G,rs9932276:51-71	20	100.0	51	71	20	rs9932276
chrY	880680	880700	seq_a,AX-32095357,Affx-13462944,rs9932276,16:9253650,T,G,rs9932276:51-71	20	100.0	51	71	20	rs9932276
chrX	19051313	19051342	seq_a,AX-32095357,Affx-13462944,rs9932276,16:9253650,T,G,rs9932276:42-71	27	96.6	42	71	29	rs9932276
chrX	38226398	38226433	seq_a,AX-32095357,Affx-13462944,rs9932276,16:9253650,T,G,rs9932276:29-71	30	74.3	29	71	42	rs9932276
chrX	108778410	108778451	seq_a,AX-32095357,Affx-13462944,rs9932276,16:9253650,T,G,rs9932276:26-71	30	76.4	26	71	45	rs9932276
chrX	1115079	1115108	seq_a,AX-32095357,Affx-13462944,rs9932276,16:9253650,T,G,rs9932276:42-71	25	93.2	42	71	29	rs9932276
chrX	1191007	1191036	seq_a,AX-32095357,Affx-13462944,rs9932276,16:9253650,T,G,rs9932276:42-71	25	93.2	42	71	29	rs9932276
chrX	133448180	133448209	seq_a,AX-32095357,Affx-13462944,rs9932276,16:9253650,T,G,rs9932276:42-71	25	93.2	42	71	29	rs9932276
chrX	128907613	128907648	seq_a,AX-32095357,Affx-13462944,rs9932276,16:9253650,T,G,rs9932276:29-71	28	71.5	29	71	42	rs9932276
chrX	129062984	129063019	seq_a,AX-32095357,Affx-13462944,rs9932276,16:9253650,T,G,rs9932276:29-71	28	71.5	29	71	42	rs9932276
chrX	148612229	148612264	seq_a,AX-32095357,Affx-13462944,rs9932276,16:9253650,T,G,rs9932276:29-71	28	71.5	29	71	42	rs9932276
chrX	6680203	6680231	seq_a,AX-32095357,Affx-13462944,rs9932276,16:9253650,T,G,rs9932276:42-71	25	88.9	42	71	29	rs9932276
chrX	86109125	86109154	seq_a,AX-32095357,Affx-13462944,rs9932276,16:9253650,T,G,rs9932276:42-71	23	89.7	42	71	29	rs9932276
chrX	131403647	131403676	seq_a,AX-32095357,Affx-13462944,rs9932276,16:9253650,T,G,rs9932276:42-71	26	96.5	42	71	29	rs9932276
chrX	149787097	149787126	seq_a,AX-32095357,Affx-13462944,rs9932276,16:9253650,T,G,rs9932276:42-71	23	89.7	42	71	29	rs9932276
chrX	930680	930700	seq_a,AX-32095357,Affx-13462944,rs9932276,16:9253650,T,G,rs9932276:51-71	20	100.0	51	71	20	rs9932276
chrX	1795657	1795677	seq_a,AX-32095357,Affx-13462944,rs9932276,16:9253650,T,G,rs9932276:51-71	20	100.0	51	71	20	rs9932276
chrX	3744750	3744770	seq_a,AX-32095357,Affx-13462944,rs9932276,16:9253650,T,G,rs9932276:51-71	20	100.0	51	71	20	rs9932276
chrY	16790870	16790906	seq_b,AX-32095357,Affx-13462944,rs9932276,16:9253650,T,G,rs9932276:29-69	30	79.5	29	69	40	rs9932276
chrY	1566222	1566259	seq_b,AX-32095357,Affx-13462944,rs9932276,16:9253650,T,G,rs9932276:29-71	29	77.2	29	71	42	rs9932276
chrY	10027021	10027064	seq_b,AX-32095357,Affx-13462944,rs9932276,16:9253650,T,G,rs9932276:24-71	31	75.0	24	71	47	rs9932276
chrY	14784883	14784919	seq_b,AX-32095357,Affx-13462944,rs9932276,16:9253650,T,G,rs9932276:29-71	29	72.3	29	71	42	rs9932276
chrY	23274750	23274786	seq_b,AX-32095357,Affx-13462944,rs9932276,16:9253650,T,G,rs9932276:29-71	27	75.9	29	71	42	rs9932276
chrY	14872918	14872938	seq_b,AX-32095357,Affx-13462944,rs9932276,16:9253650,T,G,rs9932276:51-71	20	100.0	51	71	20	rs9932276
chrY	3514547	3514567	seq_b,AX-32095357,Affx-13462944,rs9932276,16:9253650,T,G,rs9932276:51-71	20	100.0	51	71	20	rs9932276
chrY	2479319	2479339	seq_b,AX-32095357,Affx-13462944,rs9932276,16:9253650,T,G,rs9932276:51-71	20	100.0	51	71	20	rs9932276
chrY	331109	331129	seq_b,AX-32095357,Affx-13462944,rs9932276,16:9253650,T,G,rs9932276:51-71	20	100.0	51	71	20	rs9932276
chrX	3765612	3765669	seq_b,AX-32095357,Affx-13462944,rs9932276,16:9253650,T,G,rs9932276:23-71	36	92.9	23	71	48	rs9932276
chrX	3804037	3804094	seq_b,AX-32095357,Affx-13462944,rs9932276,16:9253650,T,G,rs9932276:23-71	36	92.9	23	71	48	rs9932276
chrX	3842465	3842522	seq_b,AX-32095357,Affx-13462944,rs9932276,16:9253650,T,G,rs9932276:23-71	36	92.9	23	71	48	rs9932276
chrX	39903108	39903146	seq_b,AX-32095357,Affx-13462944,rs9932276,16:9253650,T,G,rs9932276:27-71	33	76.4	27	71	44	rs9932276
chrX	49419140	49419176	seq_b,AX-32095357,Affx-13462944,rs9932276,16:9253650,T,G,rs9932276:29-71	33	77.8	29	71	42	rs9932276
chrX	105753422	105753458	seq_b,AX-32095357,Affx-13462944,rs9932276,16:9253650,T,G,rs9932276:29-71	33	77.8	29	71	42	rs9932276
chrX	71751949	71751978	seq_b,AX-32095357,Affx-13462944,rs9932276,16:9253650,T,G,rs9932276:42-71	27	96.6	42	71	29	rs9932276
chrX	119154060	119154097	seq_b,AX-32095357,Affx-13462944,rs9932276,16:9253650,T,G,rs9932276:29-71	30	77.8	29	71	42	rs9932276
chrX	133918531	133918567	seq_b,AX-32095357,Affx-13462944,rs9932276,16:9253650,T,G,rs9932276:29-71	31	75.0	29	71	42	rs9932276
chrX	19381780	19381817	seq_b,AX-32095357,Affx-13462944,rs9932276,16:9253650,T,G,rs9932276:29-71	30	75.7	29	71	42	rs9932276
chrX	123168757	123168793	seq_b,AX-32095357,Affx-13462944,rs9932276,16:9253650,T,G,rs9932276:22-71	31	69.5	22	71	49	rs9932276
chrX	1616222	1616259	seq_b,AX-32095357,Affx-13462944,rs9932276,16:9253650,T,G,rs9932276:29-71	29	77.2	29	71	42	rs9932276
chrX	3098403	3098437	seq_b,AX-32095357,Affx-13462944,rs9932276,16:9253650,T,G,rs9932276:30-70	29	73.6	30	70	40	rs9932276
chrX	28289555	28289584	seq_b,AX-32095357,Affx-13462944,rs9932276,16:9253650,T,G,rs9932276:42-71	25	93.2	42	71	29	rs9932276
chrX	41067297	41067333	seq_b,AX-32095357,Affx-13462944,rs9932276,16:9253650,T,G,rs9932276:29-71	29	72.3	29	71	42	rs9932276
chrX	48114010	48114037	seq_b,AX-32095357,Affx-13462944,rs9932276,16:9253650,T,G,rs9932276:43-70	25	96.3	43	70	27	rs9932276
chrY	1065079	1065136	seq_b,AX-32095357,Affx-13462944,rs9932276,16:9253650,T,G,rs9932276:27-71	33	92.4	27	71	44	rs9932276
chrY	1141007	1141064	seq_b,AX-32095357,Affx-13462944,rs9932276,16:9253650,T,G,rs9932276:27-71	33	92.4	27	71	44	rs9932276
chrY	18729598	18729627	seq_b,AX-32095357,Affx-13462944,rs9932276,16:9253650,T,G,rs9932276:42-71	27	96.6	42	71	29	rs9932276
chrY	8085409	8085445	seq_b,AX-32095357,Affx-13462944,rs9932276,16:9253650,T,G,rs9932276:29-71	26	75.0	29	71	42	rs9932276
chrY	1745657	1745693	seq_b,AX-32095357,Affx-13462944,rs9932276,16:9253650,T,G,rs9932276:29-71	26	75.0	29	71	42	rs9932276
chrY	27671782	27671802	seq_b,AX-32095357,Affx-13462944,rs9932276,16:9253650,T,G,rs9932276:51-71	20	100.0	51	71	20	rs9932276
chrY	14474045	14474065	seq_b,AX-32095357,Affx-13462944,rs9932276,16:9253650,T,G,rs9932276:51-71	20	100.0	51	71	20	rs9932276
chrY	4636064	4636084	seq_b,AX-32095357,Affx-13462944,rs9932276,16:9253650,T,G,rs9932276:51-71	20	100.0	51	71	20	rs9932276
chrY	3279652	3279672	seq_b,AX-32095357,Affx-13462944,rs9932276,16:9253650,T,G,rs9932276:51-71	20	100.0	51	71	20	rs9932276
chrY	880680	880700	seq_b,AX-32095357,Affx-13462944,rs9932276,16:9253650,T,G,rs9932276:51-71	20	100.0	51	71	20	rs9932276
chrX	1115079	1115136	seq_b,AX-32095357,Affx-13462944,rs9932276,16:9253650,T,G,rs9932276:27-71	33	92.4	27	71	44	rs9932276
chrX	1191007	1191064	seq_b,AX-32095357,Affx-13462944,rs9932276,16:9253650,T,G,rs9932276:27-71	33	92.4	27	71	44	rs9932276
chrX	19051313	19051352	seq_b,AX-32095357,Affx-13462944,rs9932276,16:9253650,T,G,rs9932276:29-71	32	83.4	29	71	42	rs9932276
chrX	38226398	38226434	seq_b,AX-32095357,Affx-13462944,rs9932276,16:9253650,T,G,rs9932276:29-71	31	75.0	29	71	42	rs9932276
chrX	108778410	108778447	seq_b,AX-32095357,Affx-13462944,rs9932276,16:9253650,T,G,rs9932276:29-71	28	75.0	29	71	42	rs9932276
chrX	128907613	128907649	seq_b,AX-32095357,Affx-13462944,rs9932276,16:9253650,T,G,rs9932276:29-71	29	72.3	29	71	42	rs9932276
chrX	129062984	129063020	seq_b,AX-32095357,Affx-13462944,rs9932276,16:9253650,T,G,rs9932276:29-71	29	72.3	29	71	42	rs9932276
chrX	133448180	133448209	seq_b,AX-32095357,Affx-13462944,rs9932276,16:9253650,T,G,rs9932276:42-71	25	93.2	42	71	29	rs9932276
chrX	148612229	148612265	seq_b,AX-32095357,Affx-13462944,rs9932276,16:9253650,T,G,rs9932276:29-71	29	72.3	29	71	42	rs9932276
chrX	6680203	6680231	seq_b,AX-32095357,Affx-13462944,rs9932276,16:9253650,T,G,rs9932276:42-71	25	88.9	42	71	29	rs9932276
chrX	35484853	35484892	seq_b,AX-32095357,Affx-13462944,rs9932276,16:9253650,T,G,rs9932276:26-71	29	77.5	26	71	45	rs9932276
chrX	86109125	86109154	seq_b,AX-32095357,Affx-13462944,rs9932276,16:9253650,T,G,rs9932276:42-71	23	89.7	42	71	29	rs9932276
chrX	131403647	131403676	seq_b,AX-32095357,Affx-13462944,rs9932276,16:9253650,T,G,rs9932276:42-71	26	96.5	42	71	29	rs9932276
chrX	149787097	149787126	seq_b,AX-32095357,Affx-13462944,rs9932276,16:9253650,T,G,rs9932276:42-71	23	89.7	42	71	29	rs9932276
chrX	79885197	79885231	seq_b,AX-32095357,Affx-13462944,rs9932276,16:9253650,T,G,rs9932276:29-71	26	71.5	29	71	42	rs9932276
chrX	95455815	95455850	seq_b,AX-32095357,Affx-13462944,rs9932276,16:9253650,T,G,rs9932276:29-70	26	75.0	29	70	41	rs9932276
chrY	19450305	19450338	seq_a,AX-32095427,Affx-13463185,rs79026421,1:69400121,A,G,rs79026421:32-59	24	96.3	32	59	27	rs79026421
chrY	3330868	3330902	seq_a,AX-32095595,Affx-13463562,rs34519722,16:9279421,C,G,rs34519722:1-35	30	94.2	1	35	34	rs34519722
chrY	5130233	5130263	seq_a,AX-32095595,Affx-13463562,rs34519722,16:9279421,C,G,rs34519722:1-31	30	100.0	1	31	30	rs34519722
chrY	7309755	7309785	seq_a,AX-32095595,Affx-13463562,rs34519722,16:9279421,C,G,rs34519722:1-31	30	100.0	1	31	30	rs34519722
chrY	4039421	4039452	seq_a,AX-32095595,Affx-13463562,rs34519722,16:9279421,C,G,rs34519722:0-31	29	96.8	0	31	31	rs34519722
chrY	4628889	4628918	seq_a,AX-32095595,Affx-13463562,rs34519722,16:9279421,C,G,rs34519722:4-33	29	100.0	4	33	29	rs34519722
chrY	4492584	4492611	seq_a,AX-32095595,Affx-13463562,rs34519722,16:9279421,C,G,rs34519722:4-31	27	100.0	4	31	27	rs34519722
chrY	20955646	20955674	seq_a,AX-32095595,Affx-13463562,rs34519722,16:9279421,C,G,rs34519722:1-29	26	96.5	1	29	28	rs34519722
chrY	6663538	6663568	seq_a,AX-32095595,Affx-13463562,rs34519722,16:9279421,C,G,rs34519722:1-31	26	93.4	1	31	30	rs34519722
chrY	19233396	19233423	seq_a,AX-32095595,Affx-13463562,rs34519722,16:9279421,C,G,rs34519722:4-31	25	96.3	4	31	27	rs34519722
chrY	18053921	18053948	seq_a,AX-32095595,Affx-13463562,rs34519722,16:9279421,C,G,rs34519722:1-28	25	96.3	1	28	27	rs34519722
chrY	15661910	15661937	seq_a,AX-32095595,Affx-13463562,rs34519722,16:9279421,C,G,rs34519722:4-31	25	96.3	4	31	27	rs34519722
chrY	5158101	5158124	seq_a,AX-32095595,Affx-13463562,rs34519722,16:9279421,C,G,rs34519722:4-27	23	100.0	4	27	23	rs34519722
chrY	7657075	7657101	seq_a,AX-32095595,Affx-13463562,rs34519722,16:9279421,C,G,rs34519722:0-26	22	92.4	0	26	26	rs34519722
chrY	5957360	5957382	seq_a,AX-32095595,Affx-13463562,rs34519722,16:9279421,C,G,rs34519722:9-31	20	95.5	9	31	22	rs34519722
chrX	51825757	51825803	seq_a,AX-32095595,Affx-13463562,rs34519722,16:9279421,C,G,rs34519722:0-46	40	93.5	0	46	46	rs34519722
chrX	55396202	55396248	seq_a,AX-32095595,Affx-13463562,rs34519722,16:9279421,C,G,rs34519722:0-46	40	93.5	0	46	46	rs34519722
chrX	45357991	45358035	seq_a,AX-32095595,Affx-13463562,rs34519722,16:9279421,C,G,rs34519722:1-46	41	91.0	1	46	45	rs34519722
chrX	46897797	46897839	seq_a,AX-32095595,Affx-13463562,rs34519722,16:9279421,C,G,rs34519722:4-46	38	95.3	4	46	42	rs34519722
chrX	67093235	67093280	seq_a,AX-32095595,Affx-13463562,rs34519722,16:9279421,C,G,rs34519722:1-46	37	91.2	1	46	45	rs34519722
chrX	74562198	74562243	seq_a,AX-32095595,Affx-13463562,rs34519722,16:9279421,C,G,rs34519722:0-46	38	86.7	0	46	46	rs34519722
chrX	86019825	86019871	seq_a,AX-32095595,Affx-13463562,rs34519722,16:9279421,C,G,rs34519722:0-46	36	89.2	0	46	46	rs34519722
chrX	87308582	87308626	seq_a,AX-32095595,Affx-13463562,rs34519722,16:9279421,C,G,rs34519722:1-45	36	91.0	1	45	44	rs34519722
chrX	98088921	98088966	seq_a,AX-32095595,Affx-13463562,rs34519722,16:9279421,C,G,rs34519722:0-46	39	90.7	0	46	46	rs34519722
chrX	102207957	102208003	seq_a,AX-32095595,Affx-13463562,rs34519722,16:9279421,C,G,rs34519722:0-46	36	89.2	0	46	46	rs34519722
chrX	24901060	24901108	seq_a,AX-32095595,Affx-13463562,rs34519722,16:9279421,C,G,rs34519722:0-42	37	95.3	0	42	42	rs34519722
chrX	109721773	109721820	seq_a,AX-32095595,Affx-13463562,rs34519722,16:9279421,C,G,rs34519722:0-46	37	91.2	0	46	46	rs34519722
chrX	115230736	115230772	seq_a,AX-32095595,Affx-13463562,rs34519722,16:9279421,C,G,rs34519722:4-40	34	97.3	4	40	36	rs34519722
chrX	22274428	22274463	seq_a,AX-32095595,Affx-13463562,rs34519722,16:9279421,C,G,rs34519722:0-35	33	97.2	0	35	35	rs34519722
chrX	28851533	28851568	seq_a,AX-32095595,Affx-13463562,rs34519722,16:9279421,C,G,rs34519722:0-35	33	97.2	0	35	35	rs34519722
chrX	55881030	55881065	seq_a,AX-32095595,Affx-13463562,rs34519722,16:9279421,C,G,rs34519722:0-35	33	97.2	0	35	35	rs34519722
chrY	9898540	9898586	seq_a,AX-32095595,Affx-13463562,rs34519722,16:9279421,C,G,rs34519722:0-46	36	89.2	0	46	46	rs34519722
chrY	15700648	15700687	seq_a,AX-32095595,Affx-13463562,rs34519722,16:9279421,C,G,rs34519722:1-40	31	89.8	1	40	39	rs34519722
chrY	5118200	5118230	seq_a,AX-32095595,Affx-13463562,rs34519722,16:9279421,C,G,rs34519722:1-31	30	100.0	1	31	30	rs34519722
chrY	6751025	6751055	seq_a,AX-32095595,Affx-13463562,rs34519722,16:9279421,C,G,rs34519722:1-31	30	100.0	1	31	30	rs34519722
chrY	22767739	22767769	seq_a,AX-32095595,Affx-13463562,rs34519722,16:9279421,C,G,rs34519722:1-31	30	100.0	1	31	30	rs34519722
chrY	2951466	2951497	seq_a,AX-32095595,Affx-13463562,rs34519722,16:9279421,C,G,rs34519722:0-31	29	96.8	0	31	31	rs34519722
chrY	6018962	6018993	seq_a,AX-32095595,Affx-13463562,rs34519722,16:9279421,C,G,rs34519722:0-31	29	96.8	0	31	31	rs34519722
chrY	3873284	3873314	seq_a,AX-32095595,Affx-13463562,rs34519722,16:9279421,C,G,rs34519722:1-31	28	96.7	1	31	30	rs34519722
chrY	59169142	59169172	seq_a,AX-32095595,Affx-13463562,rs34519722,16:9279421,C,G,rs34519722:1-31	28	96.7	1	31	30	rs34519722
chrY	22518136	22518165	seq_a,AX-32095595,Affx-13463562,rs34519722,16:9279421,C,G,rs34519722:0-29	27	96.6	0	29	29	rs34519722
chrY	23373386	23373413	seq_a,AX-32095595,Affx-13463562,rs34519722,16:9279421,C,G,rs34519722:2-29	27	100.0	2	29	27	rs34519722
chrY	13972395	13972423	seq_a,AX-32095595,Affx-13463562,rs34519722,16:9279421,C,G,rs34519722:1-29	26	96.5	1	29	28	rs34519722
chrY	20688504	20688532	seq_a,AX-32095595,Affx-13463562,rs34519722,16:9279421,C,G,rs34519722:1-29	26	96.5	1	29	28	rs34519722
chrY	22589730	22589769	seq_a,AX-32095595,Affx-13463562,rs34519722,16:9279421,C,G,rs34519722:7-41	29	96.8	7	41	34	rs34519722
chrY	22060101	22060126	seq_a,AX-32095595,Affx-13463562,rs34519722,16:9279421,C,G,rs34519722:1-26	25	100.0	1	26	25	rs34519722
chrY	21527547	21527574	seq_a,AX-32095595,Affx-13463562,rs34519722,16:9279421,C,G,rs34519722:0-27	25	96.3	0	27	27	rs34519722
chrX	110089588	110089633	seq_a,AX-32095595,Affx-13463562,rs34519722,16:9279421,C,G,rs34519722:1-46	41	95.6	1	46	45	rs34519722
chrX	51126543	51126589	seq_a,AX-32095595,Affx-13463562,rs34519722,16:9279421,C,G,rs34519722:0-46	40	93.5	0	46	46	rs34519722
chrX	63255516	63255562	seq_a,AX-32095595,Affx-13463562,rs34519722,16:9279421,C,G,rs34519722:0-46	40	93.5	0	46	46	rs34519722
chrX	37927550	37927596	seq_a,AX-32095595,Affx-13463562,rs34519722,16:9279421,C,G,rs34519722:0-46	38	91.4	0	46	46	rs34519722
chrX	116264705	116264746	seq_a,AX-32095595,Affx-13463562,rs34519722,16:9279421,C,G,rs34519722:1-42	37	95.2	1	42	41	rs34519722
chrX	76008712	76008758	seq_a,AX-32095595,Affx-13463562,rs34519722,16:9279421,C,G,rs34519722:0-46	36	89.2	0	46	46	rs34519722
chrX	64682531	64682566	seq_a,AX-32095595,Affx-13463562,rs34519722,16:9279421,C,G,rs34519722:0-35	35	100.0	0	35	35	rs34519722
chrX	42456578	42456613	seq_a,AX-32095595,Affx-13463562,rs34519722,16:9279421,C,G,rs34519722:0-35	33	97.2	0	35	35	rs34519722
chrX	45321721	45321755	seq_a,AX-32095595,Affx-13463562,rs34519722,16:9279421,C,G,rs34519722:1-35	32	97.1	1	35	34	rs34519722
chrX	137502304	137502346	seq_a,AX-32095595,Affx-13463562,rs34519722,16:9279421,C,G,rs34519722:4-46	32	88.1	4	46	42	rs34519722
chrX	8936221	8936256	seq_a,AX-32095595,Affx-13463562,rs34519722,16:9279421,C,G,rs34519722:0-35	31	94.3	0	35	35	rs34519722
chrX	10915231	10915262	seq_a,AX-32095595,Affx-13463562,rs34519722,16:9279421,C,G,rs34519722:0-31	31	100.0	0	31	31	rs34519722
chrX	30356138	30356173	seq_a,AX-32095595,Affx-13463562,rs34519722,16:9279421,C,G,rs34519722:0-35	31	94.3	0	35	35	rs34519722
chrX	32498409	32498444	seq_a,AX-32095595,Affx-13463562,rs34519722,16:9279421,C,G,rs34519722:0-35	31	94.3	0	35	35	rs34519722
chrX	32959306	32959337	seq_a,AX-32095595,Affx-13463562,rs34519722,16:9279421,C,G,rs34519722:0-31	31	100.0	0	31	31	rs34519722
chrX	44067279	44067310	seq_a,AX-32095595,Affx-13463562,rs34519722,16:9279421,C,G,rs34519722:0-31	31	100.0	0	31	31	rs34519722
chrY	5130233	5130272	seq_b,AX-32095595,Affx-13463562,rs34519722,16:9279421,C,G,rs34519722:1-40	35	94.9	1	40	39	rs34519722
chrY	7309755	7309794	seq_b,AX-32095595,Affx-13463562,rs34519722,16:9279421,C,G,rs34519722:1-40	35	94.9	1	40	39	rs34519722
chrY	4039421	4039461	seq_b,AX-32095595,Affx-13463562,rs34519722,16:9279421,C,G,rs34519722:0-40	34	92.5	0	40	40	rs34519722
chrY	3330868	3330904	seq_b,AX-32095595,Affx-13463562,rs34519722,16:9279421,C,G,rs34519722:1-37	32	94.5	1	37	36	rs34519722
chrY	28630650	28630696	seq_b,AX-32095595,Affx-13463562,rs34519722,16:9279421,C,G,rs34519722:0-46	32	84.8	0	46	46	rs34519722
chrY	4628889	4628918	seq_b,AX-32095595,Affx-13463562,rs34519722,16:9279421,C,G,rs34519722:4-33	29	100.0	4	33	29	rs34519722
chrY	4492584	4492611	seq_b,AX-32095595,Affx-13463562,rs34519722,16:9279421,C,G,rs34519722:4-31	27	100.0	4	31	27	rs34519722
chrY	20955646	20955674	seq_b,AX-32095595,Affx-13463562,rs34519722,16:9279421,C,G,rs34519722:1-29	26	96.5	1	29	28	rs34519722
chrY	6663538	6663568	seq_b,AX-32095595,Affx-13463562,rs34519722,16:9279421,C,G,rs34519722:1-31	26	93.4	1	31	30	rs34519722
chrY	19233396	19233423	seq_b,AX-32095595,Affx-13463562,rs34519722,16:9279421,C,G,rs34519722:4-31	25	96.3	4	31	27	rs34519722
chrY	18053921	18053948	seq_b,AX-32095595,Affx-13463562,rs34519722,16:9279421,C,G,rs34519722:1-28	25	96.3	1	28	27	rs34519722
chrY	15661910	15661937	seq_b,AX-32095595,Affx-13463562,rs34519722,16:9279421,C,G,rs34519722:4-31	25	96.3	4	31	27	rs34519722
chrY	5158101	5158124	seq_b,AX-32095595,Affx-13463562,rs34519722,16:9279421,C,G,rs34519722:4-27	23	100.0	4	27	23	rs34519722
chrY	7657075	7657101	seq_b,AX-32095595,Affx-13463562,rs34519722,16:9279421,C,G,rs34519722:0-26	22	92.4	0	26	26	rs34519722
chrY	5957360	5957382	seq_b,AX-32095595,Affx-13463562,rs34519722,16:9279421,C,G,rs34519722:9-31	20	95.5	9	31	22	rs34519722
chrX	14146624	14146670	seq_b,AX-32095595,Affx-13463562,rs34519722,16:9279421,C,G,rs34519722:0-46	42	95.7	0	46	46	rs34519722
chrX	51825757	51825803	seq_b,AX-32095595,Affx-13463562,rs34519722,16:9279421,C,G,rs34519722:0-46	42	95.7	0	46	46	rs34519722
chrX	55396202	55396248	seq_b,AX-32095595,Affx-13463562,rs34519722,16:9279421,C,G,rs34519722:0-46	42	95.7	0	46	46	rs34519722
chrX	45357991	45358035	seq_b,AX-32095595,Affx-13463562,rs34519722,16:9279421,C,G,rs34519722:1-46	43	93.2	1	46	45	rs34519722
chrX	18070943	18070989	seq_b,AX-32095595,Affx-13463562,rs34519722,16:9279421,C,G,rs34519722:0-46	40	93.5	0	46	46	rs34519722
chrX	35611405	35611451	seq_b,AX-32095595,Affx-13463562,rs34519722,16:9279421,C,G,rs34519722:0-46	40	93.5	0	46	46	rs34519722
chrX	99780678	99780724	seq_b,AX-32095595,Affx-13463562,rs34519722,16:9279421,C,G,rs34519722:0-46	40	93.5	0	46	46	rs34519722
chrX	123398319	123398365	seq_b,AX-32095595,Affx-13463562,rs34519722,16:9279421,C,G,rs34519722:0-46	40	93.5	0	46	46	rs34519722
chrX	136258494	136258540	seq_b,AX-32095595,Affx-13463562,rs34519722,16:9279421,C,G,rs34519722:0-46	40	93.5	0	46	46	rs34519722
chrX	151832025	151832071	seq_b,AX-32095595,Affx-13463562,rs34519722,16:9279421,C,G,rs34519722:0-46	40	93.5	0	46	46	rs34519722
chrX	45932264	45932307	seq_b,AX-32095595,Affx-13463562,rs34519722,16:9279421,C,G,rs34519722:0-43	39	95.4	0	43	43	rs34519722
chrX	6237655	6237700	seq_b,AX-32095595,Affx-13463562,rs34519722,16:9279421,C,G,rs34519722:0-46	40	88.9	0	46	46	rs34519722
chrX	46897797	46897839	seq_b,AX-32095595,Affx-13463562,rs34519722,16:9279421,C,G,rs34519722:4-46	38	95.3	4	46	42	rs34519722
chrX	65197469	65197514	seq_b,AX-32095595,Affx-13463562,rs34519722,16:9279421,C,G,rs34519722:0-46	40	91.0	0	46	46	rs34519722
chrX	74562198	74562243	seq_b,AX-32095595,Affx-13463562,rs34519722,16:9279421,C,G,rs34519722:0-46	40	88.9	0	46	46	rs34519722
chrX	86019825	86019871	seq_b,AX-32095595,Affx-13463562,rs34519722,16:9279421,C,G,rs34519722:0-46	38	91.4	0	46	46	rs34519722
chrY	6018951	6018993	seq_b,AX-32095595,Affx-13463562,rs34519722,16:9279421,C,G,rs34519722:0-42	38	95.3	0	42	42	rs34519722
chrY	9898540	9898586	seq_b,AX-32095595,Affx-13463562,rs34519722,16:9279421,C,G,rs34519722:0-46	38	91.4	0	46	46	rs34519722
chrY	2951457	2951497	seq_b,AX-32095595,Affx-13463562,rs34519722,16:9279421,C,G,rs34519722:0-40	36	95.0	0	40	40	rs34519722
chrY	5118191	5118230	seq_b,AX-32095595,Affx-13463562,rs34519722,16:9279421,C,G,rs34519722:1-40	35	94.9	1	40	39	rs34519722
chrY	3873275	3873314	seq_b,AX-32095595,Affx-13463562,rs34519722,16:9279421,C,G,rs34519722:1-40	33	92.4	1	40	39	rs34519722
chrY	6430175	6430216	seq_b,AX-32095595,Affx-13463562,rs34519722,16:9279421,C,G,rs34519722:5-46	33	90.3	5	46	41	rs34519722
chrY	13972379	13972423	seq_b,AX-32095595,Affx-13463562,rs34519722,16:9279421,C,G,rs34519722:1-46	35	84.1	1	46	45	rs34519722
chrY	22518125	22518165	seq_b,AX-32095595,Affx-13463562,rs34519722,16:9279421,C,G,rs34519722:0-40	32	90.0	0	40	40	rs34519722
chrY	4141769	4141807	seq_b,AX-32095595,Affx-13463562,rs34519722,16:9279421,C,G,rs34519722:7-46	33	86.9	7	46	39	rs34519722
chrY	15700648	15700687	seq_b,AX-32095595,Affx-13463562,rs34519722,16:9279421,C,G,rs34519722:1-40	31	89.8	1	40	39	rs34519722
chrY	6751025	6751055	seq_b,AX-32095595,Affx-13463562,rs34519722,16:9279421,C,G,rs34519722:1-31	30	100.0	1	31	30	rs34519722
chrY	22767739	22767769	seq_b,AX-32095595,Affx-13463562,rs34519722,16:9279421,C,G,rs34519722:1-31	30	100.0	1	31	30	rs34519722
chrY	59169142	59169172	seq_b,AX-32095595,Affx-13463562,rs34519722,16:9279421,C,G,rs34519722:1-31	28	96.7	1	31	30	rs34519722
chrY	23373386	23373413	seq_b,AX-32095595,Affx-13463562,rs34519722,16:9279421,C,G,rs34519722:2-29	27	100.0	2	29	27	rs34519722
chrY	20688504	20688532	seq_b,AX-32095595,Affx-13463562,rs34519722,16:9279421,C,G,rs34519722:1-29	26	96.5	1	29	28	rs34519722
chrY	22060101	22060126	seq_b,AX-32095595,Affx-13463562,rs34519722,16:9279421,C,G,rs34519722:1-26	25	100.0	1	26	25	rs34519722
chrX	110089588	110089633	seq_b,AX-32095595,Affx-13463562,rs34519722,16:9279421,C,G,rs34519722:1-46	43	97.8	1	46	45	rs34519722
chrX	32959291	32959337	seq_b,AX-32095595,Affx-13463562,rs34519722,16:9279421,C,G,rs34519722:0-46	42	95.7	0	46	46	rs34519722
chrX	44067264	44067310	seq_b,AX-32095595,Affx-13463562,rs34519722,16:9279421,C,G,rs34519722:0-46	42	95.7	0	46	46	rs34519722
chrX	51126543	51126589	seq_b,AX-32095595,Affx-13463562,rs34519722,16:9279421,C,G,rs34519722:0-46	42	95.7	0	46	46	rs34519722
chrX	63255516	63255562	seq_b,AX-32095595,Affx-13463562,rs34519722,16:9279421,C,G,rs34519722:0-46	42	95.7	0	46	46	rs34519722
chrX	143193580	143193625	seq_b,AX-32095595,Affx-13463562,rs34519722,16:9279421,C,G,rs34519722:1-46	41	95.6	1	46	45	rs34519722
chrX	37927550	37927596	seq_b,AX-32095595,Affx-13463562,rs34519722,16:9279421,C,G,rs34519722:0-46	40	93.5	0	46	46	rs34519722
chrX	43842339	43842385	seq_b,AX-32095595,Affx-13463562,rs34519722,16:9279421,C,G,rs34519722:0-46	40	93.5	0	46	46	rs34519722
chrX	95093455	95093501	seq_b,AX-32095595,Affx-13463562,rs34519722,16:9279421,C,G,rs34519722:0-46	40	93.5	0	46	46	rs34519722
chrX	96967042	96967088	seq_b,AX-32095595,Affx-13463562,rs34519722,16:9279421,C,G,rs34519722:0-46	40	93.5	0	46	46	rs34519722
chrX	137470656	137470702	seq_b,AX-32095595,Affx-13463562,rs34519722,16:9279421,C,G,rs34519722:0-46	40	93.5	0	46	46	rs34519722
chrX	74510158	74510208	seq_b,AX-32095595,Affx-13463562,rs34519722,16:9279421,C,G,rs34519722:0-51	41	86.0	0	51	51	rs34519722
chrX	125778632	125778679	seq_b,AX-32095595,Affx-13463562,rs34519722,16:9279421,C,G,rs34519722:0-46	41	95.6	0	46	46	rs34519722
chrX	6334535	6334577	seq_b,AX-32095595,Affx-13463562,rs34519722,16:9279421,C,G,rs34519722:4-46	38	95.3	4	46	42	rs34519722
chrX	64682528	64682566	seq_b,AX-32095595,Affx-13463562,rs34519722,16:9279421,C,G,rs34519722:0-38	38	100.0	0	38	38	rs34519722
chrX	76008712	76008758	seq_b,AX-32095595,Affx-13463562,rs34519722,16:9279421,C,G,rs34519722:0-46	38	91.4	0	46	46	rs34519722
chrX	96938008	96938067	seq_a,AX-32095813,Affx-13464414,rs58589281,16:9307454,C,G,rs58589281:0-50	33	86.7	0	50	50	rs58589281
chrY	17722320	17722368	seq_a,AX-32095887,Affx-13464702,rs116817045,1:69450894,C,G,rs116817045:0-48	36	87.5	0	48	48	rs116817045
chrY	15298033	15298079	seq_a,AX-32095887,Affx-13464702,rs116817045,1:69450894,C,G,rs116817045:2-48	34	87.0	2	48	46	rs116817045
chrY	19039678	19039726	seq_a,AX-32095887,Affx-13464702,rs116817045,1:69450894,C,G,rs116817045:0-48	34	85.5	0	48	48	rs116817045
chrY	15442198	15442231	seq_a,AX-32095887,Affx-13464702,rs116817045,1:69450894,C,G,rs116817045:0-33	29	94.0	0	33	33	rs116817045
chrY	4426583	4426613	seq_a,AX-32095887,Affx-13464702,rs116817045,1:69450894,C,G,rs116817045:13-43	26	93.4	13	43	30	rs116817045
chrY	16318162	16318196	seq_a,AX-32095887,Affx-13464702,rs116817045,1:69450894,C,G,rs116817045:0-34	26	88.3	0	34	34	rs116817045
chrX	132195618	132195689	seq_a,AX-32095887,Affx-13464702,rs116817045,1:69450894,C,G,rs116817045:0-71	51	86.0	0	71	71	rs116817045
chrX	56573740	56573796	seq_a,AX-32095887,Affx-13464702,rs116817045,1:69450894,C,G,rs116817045:0-56	42	87.5	0	56	56	rs116817045
chrX	75712850	75712898	seq_a,AX-32095887,Affx-13464702,rs116817045,1:69450894,C,G,rs116817045:0-48	40	91.7	0	48	48	rs116817045
chrX	76534943	76534991	seq_a,AX-32095887,Affx-13464702,rs116817045,1:69450894,C,G,rs116817045:0-48	40	91.7	0	48	48	rs116817045
chrX	92915523	92915571	seq_a,AX-32095887,Affx-13464702,rs116817045,1:69450894,C,G,rs116817045:0-48	38	89.6	0	48	48	rs116817045
chrX	126439590	126439638	seq_a,AX-32095887,Affx-13464702,rs116817045,1:69450894,C,G,rs116817045:0-48	38	89.6	0	48	48	rs116817045
chrX	75453840	75453887	seq_a,AX-32095887,Affx-13464702,rs116817045,1:69450894,C,G,rs116817045:1-48	37	89.4	1	48	47	rs116817045
chrX	22256341	22256389	seq_a,AX-32095887,Affx-13464702,rs116817045,1:69450894,C,G,rs116817045:0-48	36	87.5	0	48	48	rs116817045
chrX	75378948	75378996	seq_a,AX-32095887,Affx-13464702,rs116817045,1:69450894,C,G,rs116817045:0-48	36	87.5	0	48	48	rs116817045
chrX	96664485	96664533	seq_a,AX-32095887,Affx-13464702,rs116817045,1:69450894,C,G,rs116817045:0-48	36	87.5	0	48	48	rs116817045
chrX	100821620	100821668	seq_a,AX-32095887,Affx-13464702,rs116817045,1:69450894,C,G,rs116817045:0-48	36	87.5	0	48	48	rs116817045
chrX	39401202	39401245	seq_a,AX-32095887,Affx-13464702,rs116817045,1:69450894,C,G,rs116817045:0-43	35	90.7	0	43	43	rs116817045
chrX	68465537	68465580	seq_a,AX-32095887,Affx-13464702,rs116817045,1:69450894,C,G,rs116817045:0-43	35	90.7	0	43	43	rs116817045
chrX	83320915	83320958	seq_a,AX-32095887,Affx-13464702,rs116817045,1:69450894,C,G,rs116817045:0-43	35	90.7	0	43	43	rs116817045
chrX	80161391	80161439	seq_a,AX-32095887,Affx-13464702,rs116817045,1:69450894,C,G,rs116817045:0-48	34	85.5	0	48	48	rs116817045
chrX	145200469	145200517	seq_a,AX-32095887,Affx-13464702,rs116817045,1:69450894,C,G,rs116817045:0-48	34	85.5	0	48	48	rs116817045
chrY	3463669	3463717	seq_a,AX-32095887,Affx-13464702,rs116817045,1:69450894,C,G,rs116817045:0-48	34	85.5	0	48	48	rs116817045
chrY	6627020	6627063	seq_a,AX-32095887,Affx-13464702,rs116817045,1:69450894,C,G,rs116817045:0-43	33	88.4	0	43	43	rs116817045
chrY	14742032	14742077	seq_a,AX-32095887,Affx-13464702,rs116817045,1:69450894,C,G,rs116817045:3-48	31	84.5	3	48	45	rs116817045
chrY	18628343	18628377	seq_a,AX-32095887,Affx-13464702,rs116817045,1:69450894,C,G,rs116817045:0-34	28	91.2	0	34	34	rs116817045
chrY	14965475	14965496	seq_a,AX-32095887,Affx-13464702,rs116817045,1:69450894,C,G,rs116817045:13-34	21	100.0	13	34	21	rs116817045
chrY	15381764	15381785	seq_a,AX-32095887,Affx-13464702,rs116817045,1:69450894,C,G,rs116817045:14-35	21	100.0	14	35	21	rs116817045
chrX	12873169	12873240	seq_a,AX-32095887,Affx-13464702,rs116817045,1:69450894,C,G,rs116817045:0-71	52	87.2	0	71	71	rs116817045
chrX	66215283	66215354	seq_a,AX-32095887,Affx-13464702,rs116817045,1:69450894,C,G,rs116817045:0-71	49	84.6	0	71	71	rs116817045
chrX	127809335	127809406	seq_a,AX-32095887,Affx-13464702,rs116817045,1:69450894,C,G,rs116817045:0-71	49	84.6	0	71	71	rs116817045
chrX	64395083	64395130	seq_a,AX-32095887,Affx-13464702,rs116817045,1:69450894,C,G,rs116817045:1-48	39	91.5	1	48	47	rs116817045
chrX	79842702	79842750	seq_a,AX-32095887,Affx-13464702,rs116817045,1:69450894,C,G,rs116817045:0-48	38	89.6	0	48	48	rs116817045
chrX	147342259	147342307	seq_a,AX-32095887,Affx-13464702,rs116817045,1:69450894,C,G,rs116817045:0-48	38	89.6	0	48	48	rs116817045
chrX	14754684	14754732	seq_a,AX-32095887,Affx-13464702,rs116817045,1:69450894,C,G,rs116817045:0-48	36	87.5	0	48	48	rs116817045
chrX	64287346	64287394	seq_a,AX-32095887,Affx-13464702,rs116817045,1:69450894,C,G,rs116817045:0-48	36	87.5	0	48	48	rs116817045
chrX	86509238	86509286	seq_a,AX-32095887,Affx-13464702,rs116817045,1:69450894,C,G,rs116817045:0-48	36	87.5	0	48	48	rs116817045
chrX	112941522	112941565	seq_a,AX-32095887,Affx-13464702,rs116817045,1:69450894,C,G,rs116817045:0-43	35	90.7	0	43	43	rs116817045
chrX	22023572	22023620	seq_a,AX-32095887,Affx-13464702,rs116817045,1:69450894,C,G,rs116817045:0-48	34	85.5	0	48	48	rs116817045
chrX	25141147	25141195	seq_a,AX-32095887,Affx-13464702,rs116817045,1:69450894,C,G,rs116817045:0-48	34	85.5	0	48	48	rs116817045
chrX	112979625	112979672	seq_a,AX-32095887,Affx-13464702,rs116817045,1:69450894,C,G,rs116817045:0-48	38	88.7	0	48	48	rs116817045
chrX	134397763	134397811	seq_a,AX-32095887,Affx-13464702,rs116817045,1:69450894,C,G,rs116817045:0-48	34	85.5	0	48	48	rs116817045
chrX	151781073	151781121	seq_a,AX-32095887,Affx-13464702,rs116817045,1:69450894,C,G,rs116817045:0-48	34	85.5	0	48	48	rs116817045
chrX	23381771	23381819	seq_a,AX-32095887,Affx-13464702,rs116817045,1:69450894,C,G,rs116817045:0-48	32	83.4	0	48	48	rs116817045
chrY	15298033	15298079	seq_b,AX-32095887,Affx-13464702,rs116817045,1:69450894,C,G,rs116817045:2-48	36	89.2	2	48	46	rs116817045
chrY	19039678	19039726	seq_b,AX-32095887,Affx-13464702,rs116817045,1:69450894,C,G,rs116817045:0-48	36	87.5	0	48	48	rs116817045
chrY	17722320	17722368	seq_b,AX-32095887,Affx-13464702,rs116817045,1:69450894,C,G,rs116817045:0-48	34	85.5	0	48	48	rs116817045
chrY	15442198	15442231	seq_b,AX-32095887,Affx-13464702,rs116817045,1:69450894,C,G,rs116817045:0-33	29	94.0	0	33	33	rs116817045
chrY	4426583	4426613	seq_b,AX-32095887,Affx-13464702,rs116817045,1:69450894,C,G,rs116817045:13-43	28	96.7	13	43	30	rs116817045
chrY	16318162	16318196	seq_b,AX-32095887,Affx-13464702,rs116817045,1:69450894,C,G,rs116817045:0-34	26	88.3	0	34	34	rs116817045
chrX	132195618	132195689	seq_b,AX-32095887,Affx-13464702,rs116817045,1:69450894,C,G,rs116817045:0-71	53	87.4	0	71	71	rs116817045
chrX	82406488	82406559	seq_b,AX-32095887,Affx-13464702,rs116817045,1:69450894,C,G,rs116817045:0-71	51	86.0	0	71	71	rs116817045
chrX	122707151	122707222	seq_b,AX-32095887,Affx-13464702,rs116817045,1:69450894,C,G,rs116817045:0-71	51	86.0	0	71	71	rs116817045
chrX	150714331	150714402	seq_b,AX-32095887,Affx-13464702,rs116817045,1:69450894,C,G,rs116817045:0-71	45	81.7	0	71	71	rs116817045
chrX	56573740	56573796	seq_b,AX-32095887,Affx-13464702,rs116817045,1:69450894,C,G,rs116817045:0-56	44	89.3	0	56	56	rs116817045
chrX	75712850	75712898	seq_b,AX-32095887,Affx-13464702,rs116817045,1:69450894,C,G,rs116817045:0-48	42	93.8	0	48	48	rs116817045
chrX	76534943	76534991	seq_b,AX-32095887,Affx-13464702,rs116817045,1:69450894,C,G,rs116817045:0-48	42	93.8	0	48	48	rs116817045
chrX	73360261	73360309	seq_b,AX-32095887,Affx-13464702,rs116817045,1:69450894,C,G,rs116817045:0-48	40	91.7	0	48	48	rs116817045
chrX	126439590	126439638	seq_b,AX-32095887,Affx-13464702,rs116817045,1:69450894,C,G,rs116817045:0-48	40	91.7	0	48	48	rs116817045
chrX	75453840	75453887	seq_b,AX-32095887,Affx-13464702,rs116817045,1:69450894,C,G,rs116817045:1-48	39	91.5	1	48	47	rs116817045
chrX	22256341	22256389	seq_b,AX-32095887,Affx-13464702,rs116817045,1:69450894,C,G,rs116817045:0-48	38	89.6	0	48	48	rs116817045
chrX	96664485	96664533	seq_b,AX-32095887,Affx-13464702,rs116817045,1:69450894,C,G,rs116817045:0-48	38	89.6	0	48	48	rs116817045
chrX	99521615	99521663	seq_b,AX-32095887,Affx-13464702,rs116817045,1:69450894,C,G,rs116817045:0-48	38	89.6	0	48	48	rs116817045
chrX	100821620	100821668	seq_b,AX-32095887,Affx-13464702,rs116817045,1:69450894,C,G,rs116817045:0-48	38	89.6	0	48	48	rs116817045
chrX	39401202	39401245	seq_b,AX-32095887,Affx-13464702,rs116817045,1:69450894,C,G,rs116817045:0-43	37	93.1	0	43	43	rs116817045
chrX	57485057	57485104	seq_b,AX-32095887,Affx-13464702,rs116817045,1:69450894,C,G,rs116817045:1-48	37	89.4	1	48	47	rs116817045
chrY	5349375	5349446	seq_b,AX-32095887,Affx-13464702,rs116817045,1:69450894,C,G,rs116817045:0-71	49	84.6	0	71	71	rs116817045
chrY	3463669	3463717	seq_b,AX-32095887,Affx-13464702,rs116817045,1:69450894,C,G,rs116817045:0-48	36	87.5	0	48	48	rs116817045
chrY	6627020	6627063	seq_b,AX-32095887,Affx-13464702,rs116817045,1:69450894,C,G,rs116817045:0-43	35	90.7	0	43	43	rs116817045
chrY	14742032	14742077	seq_b,AX-32095887,Affx-13464702,rs116817045,1:69450894,C,G,rs116817045:3-48	33	86.7	3	48	45	rs116817045
chrY	18628343	18628377	seq_b,AX-32095887,Affx-13464702,rs116817045,1:69450894,C,G,rs116817045:0-34	28	91.2	0	34	34	rs116817045
chrY	21852610	21852639	seq_b,AX-32095887,Affx-13464702,rs116817045,1:69450894,C,G,rs116817045:14-43	27	96.6	14	43	29	rs116817045
chrY	15381763	15381785	seq_b,AX-32095887,Affx-13464702,rs116817045,1:69450894,C,G,rs116817045:14-36	22	100.0	14	36	22	rs116817045
chrY	14965475	14965496	seq_b,AX-32095887,Affx-13464702,rs116817045,1:69450894,C,G,rs116817045:13-34	21	100.0	13	34	21	rs116817045
chrX	12873169	12873240	seq_b,AX-32095887,Affx-13464702,rs116817045,1:69450894,C,G,rs116817045:0-71	54	88.6	0	71	71	rs116817045
chrX	65347359	65347430	seq_b,AX-32095887,Affx-13464702,rs116817045,1:69450894,C,G,rs116817045:0-71	51	86.0	0	71	71	rs116817045
chrX	66215283	66215354	seq_b,AX-32095887,Affx-13464702,rs116817045,1:69450894,C,G,rs116817045:0-71	51	86.0	0	71	71	rs116817045
chrX	80266032	80266103	seq_b,AX-32095887,Affx-13464702,rs116817045,1:69450894,C,G,rs116817045:0-71	51	86.0	0	71	71	rs116817045
chrX	127809335	127809406	seq_b,AX-32095887,Affx-13464702,rs116817045,1:69450894,C,G,rs116817045:0-71	51	86.0	0	71	71	rs116817045
chrX	108453107	108453178	seq_b,AX-32095887,Affx-13464702,rs116817045,1:69450894,C,G,rs116817045:0-71	49	84.6	0	71	71	rs116817045
chrX	132176524	132176595	seq_b,AX-32095887,Affx-13464702,rs116817045,1:69450894,C,G,rs116817045:0-71	49	84.6	0	71	71	rs116817045
chrX	104088383	104088445	seq_b,AX-32095887,Affx-13464702,rs116817045,1:69450894,C,G,rs116817045:0-66	48	84.0	0	66	66	rs116817045
chrX	77012141	77012189	seq_b,AX-32095887,Affx-13464702,rs116817045,1:69450894,C,G,rs116817045:0-48	42	93.8	0	48	48	rs116817045
chrX	64395083	64395130	seq_b,AX-32095887,Affx-13464702,rs116817045,1:69450894,C,G,rs116817045:1-48	41	93.7	1	48	47	rs116817045
chrX	55099813	55099861	seq_b,AX-32095887,Affx-13464702,rs116817045,1:69450894,C,G,rs116817045:0-48	40	91.7	0	48	48	rs116817045
chrX	75259760	75259808	seq_b,AX-32095887,Affx-13464702,rs116817045,1:69450894,C,G,rs116817045:0-48	40	91.7	0	48	48	rs116817045
chrX	79842702	79842750	seq_b,AX-32095887,Affx-13464702,rs116817045,1:69450894,C,G,rs116817045:0-48	40	91.7	0	48	48	rs116817045
chrX	107203469	107203517	seq_b,AX-32095887,Affx-13464702,rs116817045,1:69450894,C,G,rs116817045:0-48	40	91.7	0	48	48	rs116817045
chrX	147342259	147342307	seq_b,AX-32095887,Affx-13464702,rs116817045,1:69450894,C,G,rs116817045:0-48	40	91.7	0	48	48	rs116817045
chrX	56685894	56685937	seq_b,AX-32095887,Affx-13464702,rs116817045,1:69450894,C,G,rs116817045:0-43	39	95.4	0	43	43	rs116817045
chrX	9928647	9928667	seq_a,AX-32096257,Affx-13466044,rs12133559,1:7004837,T,G,rs12133559:25-45	20	100.0	25	45	20	rs12133559
chrX	134202480	134202500	seq_a,AX-32096565,Affx-13467511,rs72776982,16:9420219,A,C,rs72776982:38-58	20	100.0	38	58	20	rs72776982
chrX	134202480	134202500	seq_b,AX-32096565,Affx-13467511,rs72776982,16:9420219,A,C,rs72776982:38-58	20	100.0	38	58	20	rs72776982
chrX	15302794	15302818	seq_a,AX-32096645,Affx-13467915,rs16965187,16:9437260,T,C,rs16965187:36-62	23	83.4	36	62	26	rs16965187
chrX	15302794	15302818	seq_b,AX-32096645,Affx-13467915,rs16965187,16:9437260,T,C,rs16965187:36-62	23	83.4	36	62	26	rs16965187
chrX	132143182	132143224	seq_a,AX-32096741,Affx-13468361,rs7206503,16:9454445,T,C,rs7206503:19-61	36	92.9	19	61	42	rs7206503
chrX	6188229	6188267	seq_a,AX-32096741,Affx-13468361,rs7206503,16:9454445,T,C,rs7206503:42-71	26	96.6	42	71	29	rs7206503
chrX	69684971	69684992	seq_a,AX-32096741,Affx-13468361,rs7206503,16:9454445,T,C,rs7206503:46-67	21	100.0	46	67	21	rs7206503
chrX	28980708	28980728	seq_a,AX-32096741,Affx-13468361,rs7206503,16:9454445,T,C,rs7206503:41-61	20	100.0	41	61	20	rs7206503
chrX	132143182	132143224	seq_b,AX-32096741,Affx-13468361,rs7206503,16:9454445,T,C,rs7206503:19-61	34	90.5	19	61	42	rs7206503
chrX	6188229	6188267	seq_b,AX-32096741,Affx-13468361,rs7206503,16:9454445,T,C,rs7206503:42-71	26	96.6	42	71	29	rs7206503
chrX	69684971	69684992	seq_b,AX-32096741,Affx-13468361,rs7206503,16:9454445,T,C,rs7206503:46-67	21	100.0	46	67	21	rs7206503
chrX	28980708	28980728	seq_b,AX-32096741,Affx-13468361,rs7206503,16:9454445,T,C,rs7206503:41-61	20	100.0	41	61	20	rs7206503
chrX	3663633	3663654	seq_a,AX-32096879,Affx-13468820,rs60821400,16:9474537,T,C,rs60821400:50-71	21	100.0	50	71	21	rs60821400
chrX	153737934	153737958	seq_a,AX-32096879,Affx-13468820,rs60821400,16:9474537,T,C,rs60821400:45-71	23	83.4	45	71	26	rs60821400
chrX	143642669	143642693	seq_a,AX-32096879,Affx-13468820,rs60821400,16:9474537,T,C,rs60821400:45-71	23	83.4	45	71	26	rs60821400
chrX	25482434	25482503	seq_a,AX-32096879,Affx-13468820,rs60821400,16:9474537,T,C,rs60821400:0-71	40	81.2	0	71	71	rs60821400
chrX	47936374	47936441	seq_a,AX-32096879,Affx-13468820,rs60821400,16:9474537,T,C,rs60821400:2-71	33	81.0	2	71	69	rs60821400
chrX	119879951	119879982	seq_a,AX-32096879,Affx-13468820,rs60821400,16:9474537,T,C,rs60821400:2-33	23	87.1	2	33	31	rs60821400
chrX	43421363	43421389	seq_a,AX-32096879,Affx-13468820,rs60821400,16:9474537,T,C,rs60821400:43-71	25	84.7	43	71	28	rs60821400
chrX	142099908	142099932	seq_a,AX-32096879,Affx-13468820,rs60821400,16:9474537,T,C,rs60821400:45-71	23	83.4	45	71	26	rs60821400
chrX	3663633	3663654	seq_b,AX-32096879,Affx-13468820,rs60821400,16:9474537,T,C,rs60821400:50-71	21	100.0	50	71	21	rs60821400
chrX	153737934	153737958	seq_b,AX-32096879,Affx-13468820,rs60821400,16:9474537,T,C,rs60821400:45-71	23	83.4	45	71	26	rs60821400
chrX	143642669	143642693	seq_b,AX-32096879,Affx-13468820,rs60821400,16:9474537,T,C,rs60821400:45-71	23	83.4	45	71	26	rs60821400
chrX	25482434	25482503	seq_b,AX-32096879,Affx-13468820,rs60821400,16:9474537,T,C,rs60821400:0-71	40	81.2	0	71	71	rs60821400
chrX	47936374	47936441	seq_b,AX-32096879,Affx-13468820,rs60821400,16:9474537,T,C,rs60821400:2-71	33	81.0	2	71	69	rs60821400
chrX	119879951	119879982	seq_b,AX-32096879,Affx-13468820,rs60821400,16:9474537,T,C,rs60821400:2-33	23	87.1	2	33	31	rs60821400
chrX	43421363	43421389	seq_b,AX-32096879,Affx-13468820,rs60821400,16:9474537,T,C,rs60821400:43-71	25	84.7	43	71	28	rs60821400
chrX	142099908	142099932	seq_b,AX-32096879,Affx-13468820,rs60821400,16:9474537,T,C,rs60821400:45-71	23	83.4	45	71	26	rs60821400
chrY	6823938	6823958	seq_a,AX-32096965,Affx-13469207,rs12444227,16:9488898,T,C,rs12444227:15-35	20	100.0	15	35	20	rs12444227
chrY	6823938	6823958	seq_b,AX-32096965,Affx-13469207,rs12444227,16:9488898,T,C,rs12444227:15-35	20	100.0	15	35	20	rs12444227
chrY	27530179	27530217	seq_a,AX-32096969,Affx-13469214,rs56139829,16:9489057,A,G,rs56139829:13-51	24	81.6	13	51	38	rs56139829
chrX	112537495	112537547	seq_a,AX-32096969,Affx-13469214,rs56139829,16:9489057,A,G,rs56139829:0-52	30	78.9	0	52	52	rs56139829
chrX	105169316	105169359	seq_b,AX-32096969,Affx-13469214,rs56139829,16:9489057,A,G,rs56139829:8-51	25	79.1	8	51	43	rs56139829
chrY	4717881	4717926	seq_b,AX-32096969,Affx-13469214,rs56139829,16:9489057,A,G,rs56139829:8-53	25	77.8	8	53	45	rs56139829
chrX	112537495	112537547	seq_b,AX-32096969,Affx-13469214,rs56139829,16:9489057,A,G,rs56139829:0-52	28	77.0	0	52	52	rs56139829
chrX	99057908	99057951	seq_b,AX-32096969,Affx-13469214,rs56139829,16:9489057,A,G,rs56139829:8-51	27	81.4	8	51	43	rs56139829
chrY	14559893	14559924	seq_a,AX-32097053,Affx-13469638,rs77269004,16:9505352,T,C,rs77269004:40-71	31	100.0	40	71	31	rs77269004
chrY	18180667	18180691	seq_a,AX-32097053,Affx-13469638,rs77269004,16:9505352,T,C,rs77269004:40-64	24	100.0	40	64	24	rs77269004
chrY	14007511	14007532	seq_a,AX-32097053,Affx-13469638,rs77269004,16:9505352,T,C,rs77269004:40-61	21	100.0	40	61	21	rs77269004
chrX	13260290	13260367	seq_a,AX-32097053,Affx-13469638,rs77269004,16:9505352,T,C,rs77269004:0-70	55	90.0	0	70	70	rs77269004
chrX	95737047	95737122	seq_a,AX-32097053,Affx-13469638,rs77269004,16:9505352,T,C,rs77269004:3-71	55	91.2	3	71	68	rs77269004
chrX	152172380	152172452	seq_a,AX-32097053,Affx-13469638,rs77269004,16:9505352,T,C,rs77269004:0-65	51	93.4	0	65	65	rs77269004
chrX	95664040	95664082	seq_a,AX-32097053,Affx-13469638,rs77269004,16:9505352,T,C,rs77269004:35-70	32	97.2	35	70	35	rs77269004
chrX	88252264	88252284	seq_a,AX-32097053,Affx-13469638,rs77269004,16:9505352,T,C,rs77269004:41-61	20	100.0	41	61	20	rs77269004
chrY	5202017	5202085	seq_a,AX-32097053,Affx-13469638,rs77269004,16:9505352,T,C,rs77269004:8-69	46	88.6	8	69	61	rs77269004
chrX	15764875	15764953	seq_a,AX-32097053,Affx-13469638,rs77269004,16:9505352,T,C,rs77269004:0-71	58	91.6	0	71	71	rs77269004
chrX	4297225	4297291	seq_a,AX-32097053,Affx-13469638,rs77269004,16:9505352,T,C,rs77269004:0-61	48	90.2	0	61	61	rs77269004
chrX	5744535	5744610	seq_a,AX-32097053,Affx-13469638,rs77269004,16:9505352,T,C,rs77269004:3-71	52	96.5	3	71	68	rs77269004
chrX	26328023	26328101	seq_a,AX-32097053,Affx-13469638,rs77269004,16:9505352,T,C,rs77269004:0-71	50	85.8	0	71	71	rs77269004
chrX	91364458	91364525	seq_a,AX-32097053,Affx-13469638,rs77269004,16:9505352,T,C,rs77269004:8-68	45	88.4	8	68	60	rs77269004
chrX	16332325	16332455	seq_a,AX-32097053,Affx-13469638,rs77269004,16:9505352,T,C,rs77269004:0-71	50	94.8	0	71	71	rs77269004
chrX	2721638	2721715	seq_a,AX-32097053,Affx-13469638,rs77269004,16:9505352,T,C,rs77269004:0-71	47	92.8	0	71	71	rs77269004
chrX	3319627	3319695	seq_a,AX-32097053,Affx-13469638,rs77269004,16:9505352,T,C,rs77269004:0-61	43	93.9	0	61	61	rs77269004
chrX	2700630	2700707	seq_a,AX-32097053,Affx-13469638,rs77269004,16:9505352,T,C,rs77269004:0-71	44	95.9	0	71	71	rs77269004
chrX	35399934	35399965	seq_a,AX-32097053,Affx-13469638,rs77269004,16:9505352,T,C,rs77269004:40-71	31	100.0	40	71	31	rs77269004
chrY	14559893	14559924	seq_b,AX-32097053,Affx-13469638,rs77269004,16:9505352,T,C,rs77269004:40-71	31	100.0	40	71	31	rs77269004
chrY	18180667	18180691	seq_b,AX-32097053,Affx-13469638,rs77269004,16:9505352,T,C,rs77269004:40-64	24	100.0	40	64	24	rs77269004
chrY	14007511	14007532	seq_b,AX-32097053,Affx-13469638,rs77269004,16:9505352,T,C,rs77269004:40-61	21	100.0	40	61	21	rs77269004
chrX	95664053	95664082	seq_b,AX-32097053,Affx-13469638,rs77269004,16:9505352,T,C,rs77269004:41-70	27	96.6	41	70	29	rs77269004
chrX	13260338	13260367	seq_b,AX-32097053,Affx-13469638,rs77269004,16:9505352,T,C,rs77269004:41-70	27	96.6	41	70	29	rs77269004
chrX	95737092	95737122	seq_b,AX-32097053,Affx-13469638,rs77269004,16:9505352,T,C,rs77269004:41-71	26	93.4	41	71	30	rs77269004
chrX	152172380	152172405	seq_b,AX-32097053,Affx-13469638,rs77269004,16:9505352,T,C,rs77269004:0-25	25	100.0	0	25	25	rs77269004
chrX	88252264	88252284	seq_b,AX-32097053,Affx-13469638,rs77269004,16:9505352,T,C,rs77269004:41-61	20	100.0	41	61	20	rs77269004
chrY	5202017	5202085	seq_b,AX-32097053,Affx-13469638,rs77269004,16:9505352,T,C,rs77269004:8-69	44	86.9	8	69	61	rs77269004
chrX	5744535	5744610	seq_b,AX-32097053,Affx-13469638,rs77269004,16:9505352,T,C,rs77269004:3-71	52	96.5	3	71	68	rs77269004
chrX	15764875	15764953	seq_b,AX-32097053,Affx-13469638,rs77269004,16:9505352,T,C,rs77269004:0-71	52	94.9	0	71	71	rs77269004
chrX	26328023	26328101	seq_b,AX-32097053,Affx-13469638,rs77269004,16:9505352,T,C,rs77269004:0-71	48	84.3	0	71	71	rs77269004
chrX	16332325	16332455	seq_b,AX-32097053,Affx-13469638,rs77269004,16:9505352,T,C,rs77269004:0-71	50	94.8	0	71	71	rs77269004
chrX	91364458	91364525	seq_b,AX-32097053,Affx-13469638,rs77269004,16:9505352,T,C,rs77269004:8-68	43	86.7	8	68	60	rs77269004
chrX	2721638	2721715	seq_b,AX-32097053,Affx-13469638,rs77269004,16:9505352,T,C,rs77269004:0-71	47	92.8	0	71	71	rs77269004
chrX	3319627	3319695	seq_b,AX-32097053,Affx-13469638,rs77269004,16:9505352,T,C,rs77269004:0-61	43	93.9	0	61	61	rs77269004
chrX	2700630	2700707	seq_b,AX-32097053,Affx-13469638,rs77269004,16:9505352,T,C,rs77269004:0-71	44	95.9	0	71	71	rs77269004
chrX	35399934	35399965	seq_b,AX-32097053,Affx-13469638,rs77269004,16:9505352,T,C,rs77269004:40-71	31	100.0	40	71	31	rs77269004
chrX	4297225	4297245	seq_b,AX-32097053,Affx-13469638,rs77269004,16:9505352,T,C,rs77269004:41-61	20	100.0	41	61	20	rs77269004
chrX	104808982	104809002	seq_a,AX-32097147,Affx-13469960,rs61780894,1:7019932,T,C,rs61780894:47-67	20	100.0	47	67	20	rs61780894
chrX	104808982	104809002	seq_b,AX-32097147,Affx-13469960,rs61780894,1:7019932,T,C,rs61780894:47-67	20	100.0	47	67	20	rs61780894
chrX	53745993	53746020	seq_a,AX-32097283,Affx-13470508,rs1428796,16:9537221,T,C,rs1428796:44-71	27	100.0	44	71	27	rs1428796
chrX	12642052	12642079	seq_a,AX-32097283,Affx-13470508,rs1428796,16:9537221,T,C,rs1428796:44-71	27	100.0	44	71	27	rs1428796
chrX	76756721	76756748	seq_a,AX-32097283,Affx-13470508,rs1428796,16:9537221,T,C,rs1428796:44-71	25	96.3	44	71	27	rs1428796
chrX	146323104	146323131	seq_a,AX-32097283,Affx-13470508,rs1428796,16:9537221,T,C,rs1428796:44-71	25	96.3	44	71	27	rs1428796
chrX	53745993	53746020	seq_b,AX-32097283,Affx-13470508,rs1428796,16:9537221,T,C,rs1428796:44-71	27	100.0	44	71	27	rs1428796
chrX	12642052	12642079	seq_b,AX-32097283,Affx-13470508,rs1428796,16:9537221,T,C,rs1428796:44-71	27	100.0	44	71	27	rs1428796
chrX	28619039	28619307	seq_b,AX-32097283,Affx-13470508,rs1428796,16:9537221,T,C,rs1428796:25-59	31	97.0	25	59	34	rs1428796
chrX	76756721	76756748	seq_b,AX-32097283,Affx-13470508,rs1428796,16:9537221,T,C,rs1428796:44-71	25	96.3	44	71	27	rs1428796
chrX	146323104	146323131	seq_b,AX-32097283,Affx-13470508,rs1428796,16:9537221,T,C,rs1428796:44-71	25	96.3	44	71	27	rs1428796
chrY	6068836	6068874	seq_a,AX-32097693,Affx-13472062,rs28551103,16:9592870,A,C,rs28551103:32-70	38	100.0	32	70	38	rs28551103
chrY	4946469	4946506	seq_a,AX-32097693,Affx-13472062,rs28551103,16:9592870,A,C,rs28551103:34-71	37	100.0	34	71	37	rs28551103
chrY	15649789	15649828	seq_a,AX-32097693,Affx-13472062,rs28551103,16:9592870,A,C,rs28551103:32-71	37	97.5	32	71	39	rs28551103
chrY	1581118	1581156	seq_a,AX-32097693,Affx-13472062,rs28551103,16:9592870,A,C,rs28551103:33-71	36	97.4	33	71	38	rs28551103
chrY	7416528	7416566	seq_a,AX-32097693,Affx-13472062,rs28551103,16:9592870,A,C,rs28551103:33-71	36	97.4	33	71	38	rs28551103
chrY	9965650	9965689	seq_a,AX-32097693,Affx-13472062,rs28551103,16:9592870,A,C,rs28551103:32-71	35	94.9	32	71	39	rs28551103
chrY	7289232	7289266	seq_a,AX-32097693,Affx-13472062,rs28551103,16:9592870,A,C,rs28551103:32-66	34	100.0	32	66	34	rs28551103
chrY	16337953	16337989	seq_a,AX-32097693,Affx-13472062,rs28551103,16:9592870,A,C,rs28551103:35-71	34	97.3	35	71	36	rs28551103
chrY	19402585	19402625	seq_a,AX-32097693,Affx-13472062,rs28551103,16:9592870,A,C,rs28551103:31-71	34	92.5	31	71	40	rs28551103
chrY	17717214	17717253	seq_a,AX-32097693,Affx-13472062,rs28551103,16:9592870,A,C,rs28551103:32-71	33	92.4	32	71	39	rs28551103
chrY	18107423	18107464	seq_a,AX-32097693,Affx-13472062,rs28551103,16:9592870,A,C,rs28551103:30-71	33	90.3	30	71	41	rs28551103
chrY	18782309	18782348	seq_a,AX-32097693,Affx-13472062,rs28551103,16:9592870,A,C,rs28551103:32-71	33	92.4	32	71	39	rs28551103
chrY	8691916	8692138	seq_a,AX-32097693,Affx-13472062,rs28551103,16:9592870,A,C,rs28551103:34-71	36	100.0	34	71	37	rs28551103
chrY	16258984	16259016	seq_a,AX-32097693,Affx-13472062,rs28551103,16:9592870,A,C,rs28551103:39-71	32	100.0	39	71	32	rs28551103
chrY	18675724	18675764	seq_a,AX-32097693,Affx-13472062,rs28551103,16:9592870,A,C,rs28551103:31-71	32	90.0	31	71	40	rs28551103
chrY	5913838	5913877	seq_a,AX-32097693,Affx-13472062,rs28551103,16:9592870,A,C,rs28551103:32-71	31	89.8	32	71	39	rs28551103
chrX	47256114	47256157	seq_a,AX-32097693,Affx-13472062,rs28551103,16:9592870,A,C,rs28551103:28-71	43	100.0	28	71	43	rs28551103
chrX	106414586	106414631	seq_a,AX-32097693,Affx-13472062,rs28551103,16:9592870,A,C,rs28551103:27-71	43	100.0	27	71	44	rs28551103
chrX	8076205	8076247	seq_a,AX-32097693,Affx-13472062,rs28551103,16:9592870,A,C,rs28551103:29-71	40	97.7	29	71	42	rs28551103
chrX	22178198	22178238	seq_a,AX-32097693,Affx-13472062,rs28551103,16:9592870,A,C,rs28551103:31-71	40	100.0	31	71	40	rs28551103
chrX	141392535	141392575	seq_a,AX-32097693,Affx-13472062,rs28551103,16:9592870,A,C,rs28551103:31-71	40	100.0	31	71	40	rs28551103
chrX	147140818	147140858	seq_a,AX-32097693,Affx-13472062,rs28551103,16:9592870,A,C,rs28551103:31-71	40	100.0	31	71	40	rs28551103
chrX	7401355	7401394	seq_a,AX-32097693,Affx-13472062,rs28551103,16:9592870,A,C,rs28551103:32-71	39	100.0	32	71	39	rs28551103
chrX	11946326	11946365	seq_a,AX-32097693,Affx-13472062,rs28551103,16:9592870,A,C,rs28551103:32-71	39	100.0	32	71	39	rs28551103
chrX	15898621	15898660	seq_a,AX-32097693,Affx-13472062,rs28551103,16:9592870,A,C,rs28551103:32-71	39	100.0	32	71	39	rs28551103
chrX	16181293	16181332	seq_a,AX-32097693,Affx-13472062,rs28551103,16:9592870,A,C,rs28551103:32-71	39	100.0	32	71	39	rs28551103
chrX	25561016	25561055	seq_a,AX-32097693,Affx-13472062,rs28551103,16:9592870,A,C,rs28551103:32-71	39	100.0	32	71	39	rs28551103
chrX	40624633	40624672	seq_a,AX-32097693,Affx-13472062,rs28551103,16:9592870,A,C,rs28551103:32-71	39	100.0	32	71	39	rs28551103
chrX	40738431	40738472	seq_a,AX-32097693,Affx-13472062,rs28551103,16:9592870,A,C,rs28551103:30-71	39	97.6	30	71	41	rs28551103
chrX	94524755	94524794	seq_a,AX-32097693,Affx-13472062,rs28551103,16:9592870,A,C,rs28551103:32-71	39	100.0	32	71	39	rs28551103
chrX	104005788	104005831	seq_a,AX-32097693,Affx-13472062,rs28551103,16:9592870,A,C,rs28551103:28-71	39	95.4	28	71	43	rs28551103
chrX	135530648	135530689	seq_a,AX-32097693,Affx-13472062,rs28551103,16:9592870,A,C,rs28551103:30-71	39	97.6	30	71	41	rs28551103
chrY	6409992	6410032	seq_a,AX-32097693,Affx-13472062,rs28551103,16:9592870,A,C,rs28551103:31-71	38	97.5	31	71	40	rs28551103
chrY	59168325	59168364	seq_a,AX-32097693,Affx-13472062,rs28551103,16:9592870,A,C,rs28551103:32-71	37	97.5	32	71	39	rs28551103
chrY	3131021	3131059	seq_a,AX-32097693,Affx-13472062,rs28551103,16:9592870,A,C,rs28551103:32-70	36	97.4	32	70	38	rs28551103
chrY	6793936	6793976	seq_a,AX-32097693,Affx-13472062,rs28551103,16:9592870,A,C,rs28551103:31-71	36	95.0	31	71	40	rs28551103
chrY	18247322	18247358	seq_a,AX-32097693,Affx-13472062,rs28551103,16:9592870,A,C,rs28551103:31-67	36	100.0	31	67	36	rs28551103
chrY	2091465	2091502	seq_a,AX-32097693,Affx-13472062,rs28551103,16:9592870,A,C,rs28551103:34-71	35	97.3	34	71	37	rs28551103
chrY	16614800	16614835	seq_a,AX-32097693,Affx-13472062,rs28551103,16:9592870,A,C,rs28551103:34-69	35	100.0	34	69	35	rs28551103
chrY	17293636	17293675	seq_a,AX-32097693,Affx-13472062,rs28551103,16:9592870,A,C,rs28551103:32-71	35	94.9	32	71	39	rs28551103
chrY	17343661	17343698	seq_a,AX-32097693,Affx-13472062,rs28551103,16:9592870,A,C,rs28551103:34-71	35	97.3	34	71	37	rs28551103
chrY	17789885	17789923	seq_a,AX-32097693,Affx-13472062,rs28551103,16:9592870,A,C,rs28551103:33-71	34	94.8	33	71	38	rs28551103
chrY	5676623	5676662	seq_a,AX-32097693,Affx-13472062,rs28551103,16:9592870,A,C,rs28551103:32-71	33	92.4	32	71	39	rs28551103
chrY	320272	320312	seq_a,AX-32097693,Affx-13472062,rs28551103,16:9592870,A,C,rs28551103:31-71	32	90.0	31	71	40	rs28551103
chrY	21346775	21346815	seq_a,AX-32097693,Affx-13472062,rs28551103,16:9592870,A,C,rs28551103:31-71	32	90.0	31	71	40	rs28551103
chrY	3187109	3187148	seq_a,AX-32097693,Affx-13472062,rs28551103,16:9592870,A,C,rs28551103:32-71	31	89.8	32	71	39	rs28551103
chrY	15503622	15503654	seq_a,AX-32097693,Affx-13472062,rs28551103,16:9592870,A,C,rs28551103:36-68	30	96.9	36	68	32	rs28551103
chrY	17413415	17413459	seq_a,AX-32097693,Affx-13472062,rs28551103,16:9592870,A,C,rs28551103:29-70	32	90.3	29	70	41	rs28551103
chrX	95413922	95414448	seq_a,AX-32097693,Affx-13472062,rs28551103,16:9592870,A,C,rs28551103:19-71	49	98.1	19	71	52	rs28551103
chrX	45281440	45281481	seq_a,AX-32097693,Affx-13472062,rs28551103,16:9592870,A,C,rs28551103:30-71	41	100.0	30	71	41	rs28551103
chrX	3940985	3941037	seq_a,AX-32097693,Affx-13472062,rs28551103,16:9592870,A,C,rs28551103:24-71	42	95.8	24	71	47	rs28551103
chrX	8059125	8059188	seq_a,AX-32097693,Affx-13472062,rs28551103,16:9592870,A,C,rs28551103:21-71	44	95.9	21	71	50	rs28551103
chrX	78862152	78862205	seq_a,AX-32097693,Affx-13472062,rs28551103,16:9592870,A,C,rs28551103:22-71	42	93.9	22	71	49	rs28551103
chrX	94549847	94549887	seq_a,AX-32097693,Affx-13472062,rs28551103,16:9592870,A,C,rs28551103:30-70	40	100.0	30	70	40	rs28551103
chrX	6777261	6777300	seq_a,AX-32097693,Affx-13472062,rs28551103,16:9592870,A,C,rs28551103:32-71	39	100.0	32	71	39	rs28551103
chrX	101365905	101365946	seq_a,AX-32097693,Affx-13472062,rs28551103,16:9592870,A,C,rs28551103:30-71	39	97.6	30	71	41	rs28551103
chrX	118331868	118331912	seq_a,AX-32097693,Affx-13472062,rs28551103,16:9592870,A,C,rs28551103:28-71	40	97.7	28	71	43	rs28551103
chrX	126887086	126887125	seq_a,AX-32097693,Affx-13472062,rs28551103,16:9592870,A,C,rs28551103:32-71	39	100.0	32	71	39	rs28551103
chrX	131887687	131887726	seq_a,AX-32097693,Affx-13472062,rs28551103,16:9592870,A,C,rs28551103:32-71	39	100.0	32	71	39	rs28551103
chrX	137499709	137499748	seq_a,AX-32097693,Affx-13472062,rs28551103,16:9592870,A,C,rs28551103:32-71	39	100.0	32	71	39	rs28551103
chrX	8672275	8672315	seq_a,AX-32097693,Affx-13472062,rs28551103,16:9592870,A,C,rs28551103:31-71	38	97.5	31	71	40	rs28551103
chrX	17865250	17865288	seq_a,AX-32097693,Affx-13472062,rs28551103,16:9592870,A,C,rs28551103:32-70	38	100.0	32	70	38	rs28551103
chrX	29822811	29822849	seq_a,AX-32097693,Affx-13472062,rs28551103,16:9592870,A,C,rs28551103:32-70	38	100.0	32	70	38	rs28551103
chrX	39071740	39071807	seq_a,AX-32097693,Affx-13472062,rs28551103,16:9592870,A,C,rs28551103:20-71	43	95.8	20	71	51	rs28551103
chrY	4946471	4946506	seq_b,AX-32097693,Affx-13472062,rs28551103,16:9592870,A,C,rs28551103:36-71	35	100.0	36	71	35	rs28551103
chrY	6068840	6068874	seq_b,AX-32097693,Affx-13472062,rs28551103,16:9592870,A,C,rs28551103:36-70	34	100.0	36	70	34	rs28551103
chrY	19402585	19402625	seq_b,AX-32097693,Affx-13472062,rs28551103,16:9592870,A,C,rs28551103:31-71	34	92.5	31	71	40	rs28551103
chrY	1581121	1581156	seq_b,AX-32097693,Affx-13472062,rs28551103,16:9592870,A,C,rs28551103:36-71	33	97.2	36	71	35	rs28551103
chrY	7416531	7416566	seq_b,AX-32097693,Affx-13472062,rs28551103,16:9592870,A,C,rs28551103:36-71	33	97.2	36	71	35	rs28551103
chrY	15649793	15649828	seq_b,AX-32097693,Affx-13472062,rs28551103,16:9592870,A,C,rs28551103:36-71	33	97.2	36	71	35	rs28551103
chrY	16337954	16337989	seq_b,AX-32097693,Affx-13472062,rs28551103,16:9592870,A,C,rs28551103:36-71	33	97.2	36	71	35	rs28551103
chrY	16258984	16259016	seq_b,AX-32097693,Affx-13472062,rs28551103,16:9592870,A,C,rs28551103:39-71	32	100.0	39	71	32	rs28551103
chrY	7169673	7169708	seq_b,AX-32097693,Affx-13472062,rs28551103,16:9592870,A,C,rs28551103:36-71	31	94.3	36	71	35	rs28551103
chrY	9965654	9965689	seq_b,AX-32097693,Affx-13472062,rs28551103,16:9592870,A,C,rs28551103:36-71	31	94.3	36	71	35	rs28551103
chrY	3014877	3014909	seq_b,AX-32097693,Affx-13472062,rs28551103,16:9592870,A,C,rs28551103:39-71	30	96.9	39	71	32	rs28551103
chrY	7289236	7289266	seq_b,AX-32097693,Affx-13472062,rs28551103,16:9592870,A,C,rs28551103:36-66	30	100.0	36	66	30	rs28551103
chrY	8691918	8692138	seq_b,AX-32097693,Affx-13472062,rs28551103,16:9592870,A,C,rs28551103:36-71	34	100.0	36	71	35	rs28551103
chrY	18782313	18782348	seq_b,AX-32097693,Affx-13472062,rs28551103,16:9592870,A,C,rs28551103:36-71	29	91.5	36	71	35	rs28551103
chrY	17717225	17717253	seq_b,AX-32097693,Affx-13472062,rs28551103,16:9592870,A,C,rs28551103:43-71	26	96.5	43	71	28	rs28551103
chrY	4214177	4214205	seq_b,AX-32097693,Affx-13472062,rs28551103,16:9592870,A,C,rs28551103:36-65	27	89.3	36	65	29	rs28551103
chrX	47256114	47256157	seq_b,AX-32097693,Affx-13472062,rs28551103,16:9592870,A,C,rs28551103:28-71	41	97.7	28	71	43	rs28551103
chrX	106414586	106414631	seq_b,AX-32097693,Affx-13472062,rs28551103,16:9592870,A,C,rs28551103:27-71	41	97.8	27	71	44	rs28551103
chrX	8076205	8076247	seq_b,AX-32097693,Affx-13472062,rs28551103,16:9592870,A,C,rs28551103:29-71	38	95.3	29	71	42	rs28551103
chrX	22178198	22178238	seq_b,AX-32097693,Affx-13472062,rs28551103,16:9592870,A,C,rs28551103:31-71	38	97.5	31	71	40	rs28551103
chrX	141392535	141392575	seq_b,AX-32097693,Affx-13472062,rs28551103,16:9592870,A,C,rs28551103:31-71	38	97.5	31	71	40	rs28551103
chrX	147140818	147140858	seq_b,AX-32097693,Affx-13472062,rs28551103,16:9592870,A,C,rs28551103:31-71	38	97.5	31	71	40	rs28551103
chrX	40738431	40738472	seq_b,AX-32097693,Affx-13472062,rs28551103,16:9592870,A,C,rs28551103:30-71	37	95.2	30	71	41	rs28551103
chrX	104005788	104005831	seq_b,AX-32097693,Affx-13472062,rs28551103,16:9592870,A,C,rs28551103:28-71	37	93.1	28	71	43	rs28551103
chrX	135530648	135530689	seq_b,AX-32097693,Affx-13472062,rs28551103,16:9592870,A,C,rs28551103:30-71	37	95.2	30	71	41	rs28551103
chrX	6546225	6546265	seq_b,AX-32097693,Affx-13472062,rs28551103,16:9592870,A,C,rs28551103:31-71	36	95.0	31	71	40	rs28551103
chrX	7489156	7489196	seq_b,AX-32097693,Affx-13472062,rs28551103,16:9592870,A,C,rs28551103:31-71	36	95.0	31	71	40	rs28551103
chrX	106136911	106136951	seq_b,AX-32097693,Affx-13472062,rs28551103,16:9592870,A,C,rs28551103:31-71	36	95.0	31	71	40	rs28551103
chrX	140795241	140795281	seq_b,AX-32097693,Affx-13472062,rs28551103,16:9592870,A,C,rs28551103:31-71	36	95.0	31	71	40	rs28551103
chrX	7401359	7401394	seq_b,AX-32097693,Affx-13472062,rs28551103,16:9592870,A,C,rs28551103:36-71	35	100.0	36	71	35	rs28551103
chrX	11946330	11946365	seq_b,AX-32097693,Affx-13472062,rs28551103,16:9592870,A,C,rs28551103:36-71	35	100.0	36	71	35	rs28551103
chrX	15898625	15898660	seq_b,AX-32097693,Affx-13472062,rs28551103,16:9592870,A,C,rs28551103:36-71	35	100.0	36	71	35	rs28551103
chrY	6409992	6410032	seq_b,AX-32097693,Affx-13472062,rs28551103,16:9592870,A,C,rs28551103:31-71	36	95.0	31	71	40	rs28551103
chrY	6793936	6793976	seq_b,AX-32097693,Affx-13472062,rs28551103,16:9592870,A,C,rs28551103:31-71	34	92.5	31	71	40	rs28551103
chrY	18247322	18247358	seq_b,AX-32097693,Affx-13472062,rs28551103,16:9592870,A,C,rs28551103:31-67	34	97.3	31	67	36	rs28551103
chrY	2091465	2091500	seq_b,AX-32097693,Affx-13472062,rs28551103,16:9592870,A,C,rs28551103:36-71	33	97.2	36	71	35	rs28551103
chrY	16614800	16614833	seq_b,AX-32097693,Affx-13472062,rs28551103,16:9592870,A,C,rs28551103:36-69	33	100.0	36	69	33	rs28551103
chrY	17343661	17343696	seq_b,AX-32097693,Affx-13472062,rs28551103,16:9592870,A,C,rs28551103:36-71	33	97.2	36	71	35	rs28551103
chrY	59168325	59168360	seq_b,AX-32097693,Affx-13472062,rs28551103,16:9592870,A,C,rs28551103:36-71	33	97.2	36	71	35	rs28551103
chrY	3131021	3131055	seq_b,AX-32097693,Affx-13472062,rs28551103,16:9592870,A,C,rs28551103:36-70	32	97.1	36	70	34	rs28551103
chrY	16448264	16448301	seq_b,AX-32097693,Affx-13472062,rs28551103,16:9592870,A,C,rs28551103:34-71	31	91.9	34	71	37	rs28551103
chrY	17293636	17293671	seq_b,AX-32097693,Affx-13472062,rs28551103,16:9592870,A,C,rs28551103:36-71	31	94.3	36	71	35	rs28551103
chrY	15503622	15503654	seq_b,AX-32097693,Affx-13472062,rs28551103,16:9592870,A,C,rs28551103:36-68	30	96.9	36	68	32	rs28551103
chrY	17789885	17789917	seq_b,AX-32097693,Affx-13472062,rs28551103,16:9592870,A,C,rs28551103:39-71	30	96.9	39	71	32	rs28551103
chrY	904525	904556	seq_b,AX-32097693,Affx-13472062,rs28551103,16:9592870,A,C,rs28551103:40-71	29	96.8	40	71	31	rs28551103
chrY	5676623	5676658	seq_b,AX-32097693,Affx-13472062,rs28551103,16:9592870,A,C,rs28551103:36-71	29	91.5	36	71	35	rs28551103
chrY	320272	320306	seq_b,AX-32097693,Affx-13472062,rs28551103,16:9592870,A,C,rs28551103:37-71	28	91.2	37	71	34	rs28551103
chrY	597054	597082	seq_b,AX-32097693,Affx-13472062,rs28551103,16:9592870,A,C,rs28551103:36-64	28	100.0	36	64	28	rs28551103
chrX	45281440	45281481	seq_b,AX-32097693,Affx-13472062,rs28551103,16:9592870,A,C,rs28551103:30-71	39	97.6	30	71	41	rs28551103
chrX	3940985	3941037	seq_b,AX-32097693,Affx-13472062,rs28551103,16:9592870,A,C,rs28551103:24-71	40	93.7	24	71	47	rs28551103
chrX	94549847	94549887	seq_b,AX-32097693,Affx-13472062,rs28551103,16:9592870,A,C,rs28551103:30-70	38	97.5	30	70	40	rs28551103
chrX	6777261	6777306	seq_b,AX-32097693,Affx-13472062,rs28551103,16:9592870,A,C,rs28551103:29-71	39	97.6	29	71	42	rs28551103
chrX	95413922	95413963	seq_b,AX-32097693,Affx-13472062,rs28551103,16:9592870,A,C,rs28551103:30-71	37	95.2	30	71	41	rs28551103
chrX	101365905	101365946	seq_b,AX-32097693,Affx-13472062,rs28551103,16:9592870,A,C,rs28551103:30-71	37	95.2	30	71	41	rs28551103
chrX	8672275	8672315	seq_b,AX-32097693,Affx-13472062,rs28551103,16:9592870,A,C,rs28551103:31-71	36	95.0	31	71	40	rs28551103
chrX	88467646	88467686	seq_b,AX-32097693,Affx-13472062,rs28551103,16:9592870,A,C,rs28551103:31-71	36	95.0	31	71	40	rs28551103
chrX	98254849	98254889	seq_b,AX-32097693,Affx-13472062,rs28551103,16:9592870,A,C,rs28551103:31-71	36	95.0	31	71	40	rs28551103
chrX	141121832	141121872	seq_b,AX-32097693,Affx-13472062,rs28551103,16:9592870,A,C,rs28551103:31-71	36	95.0	31	71	40	rs28551103
chrX	153820694	153820734	seq_b,AX-32097693,Affx-13472062,rs28551103,16:9592870,A,C,rs28551103:31-71	36	95.0	31	71	40	rs28551103
chrX	19855184	19855225	seq_b,AX-32097693,Affx-13472062,rs28551103,16:9592870,A,C,rs28551103:30-71	35	92.7	30	71	41	rs28551103
chrX	33902468	33902503	seq_b,AX-32097693,Affx-13472062,rs28551103,16:9592870,A,C,rs28551103:36-71	35	100.0	36	71	35	rs28551103
chrX	66052734	66052771	seq_b,AX-32097693,Affx-13472062,rs28551103,16:9592870,A,C,rs28551103:28-65	35	97.3	28	65	37	rs28551103
chrX	70222595	70222634	seq_b,AX-32097693,Affx-13472062,rs28551103,16:9592870,A,C,rs28551103:32-71	35	94.9	32	71	39	rs28551103
chrX	126887086	126887121	seq_b,AX-32097693,Affx-13472062,rs28551103,16:9592870,A,C,rs28551103:36-71	35	100.0	36	71	35	rs28551103
chrX	110295668	110295718	seq_a,AX-32097787,Affx-13472416,rs74491673,16:9607822,A,G,rs74491673:9-68	39	75.6	9	68	59	rs74491673
chrX	41615867	41615902	seq_a,AX-32097787,Affx-13472416,rs74491673,16:9607822,A,G,rs74491673:10-54	30	71.5	10	54	44	rs74491673
chrX	100195116	100195143	seq_a,AX-32097787,Affx-13472416,rs74491673,16:9607822,A,G,rs74491673:32-59	25	96.3	32	59	27	rs74491673
chrX	30692184	30692206	seq_a,AX-32097787,Affx-13472416,rs74491673,16:9607822,A,G,rs74491673:31-53	22	100.0	31	53	22	rs74491673
chrX	71654603	71654627	seq_a,AX-32097787,Affx-13472416,rs74491673,16:9607822,A,G,rs74491673:30-54	22	95.9	30	54	24	rs74491673
chrX	137523448	137523469	seq_a,AX-32097787,Affx-13472416,rs74491673,16:9607822,A,G,rs74491673:33-54	21	100.0	33	54	21	rs74491673
chrX	66427431	66427452	seq_a,AX-32097787,Affx-13472416,rs74491673,16:9607822,A,G,rs74491673:28-49	21	100.0	28	49	21	rs74491673
chrX	54487277	54487308	seq_a,AX-32097787,Affx-13472416,rs74491673,16:9607822,A,G,rs74491673:5-45	26	71.5	5	45	40	rs74491673
chrX	43994018	43994064	seq_a,AX-32097787,Affx-13472416,rs74491673,16:9607822,A,G,rs74491673:34-68	26	96.5	34	68	34	rs74491673
chrX	140348016	140348036	seq_a,AX-32097787,Affx-13472416,rs74491673,16:9607822,A,G,rs74491673:34-54	20	100.0	34	54	20	rs74491673
chrX	71123904	71123924	seq_a,AX-32097787,Affx-13472416,rs74491673,16:9607822,A,G,rs74491673:28-48	20	100.0	28	48	20	rs74491673
chrX	13522873	13522992	seq_a,AX-32097787,Affx-13472416,rs74491673,16:9607822,A,G,rs74491673:25-62	35	100.0	25	62	37	rs74491673
chrX	109427048	109427073	seq_a,AX-32097787,Affx-13472416,rs74491673,16:9607822,A,G,rs74491673:28-53	25	100.0	28	53	25	rs74491673
chrX	147279297	147279321	seq_a,AX-32097787,Affx-13472416,rs74491673,16:9607822,A,G,rs74491673:30-54	24	100.0	30	54	24	rs74491673
chrX	63032138	63032175	seq_a,AX-32097787,Affx-13472416,rs74491673,16:9607822,A,G,rs74491673:19-54	27	93.6	19	54	35	rs74491673
chrX	122550004	122550027	seq_a,AX-32097787,Affx-13472416,rs74491673,16:9607822,A,G,rs74491673:28-51	23	100.0	28	51	23	rs74491673
chrX	124501608	124501630	seq_a,AX-32097787,Affx-13472416,rs74491673,16:9607822,A,G,rs74491673:32-54	22	100.0	32	54	22	rs74491673
chrX	97811160	97811184	seq_a,AX-32097787,Affx-13472416,rs74491673,16:9607822,A,G,rs74491673:28-52	22	95.9	28	52	24	rs74491673
chrX	147184838	147184871	seq_a,AX-32097787,Affx-13472416,rs74491673,16:9607822,A,G,rs74491673:25-59	25	86.3	25	59	34	rs74491673
chrX	108543170	108543191	seq_a,AX-32097787,Affx-13472416,rs74491673,16:9607822,A,G,rs74491673:23-44	21	100.0	23	44	21	rs74491673
chrX	25848387	25848408	seq_a,AX-32097787,Affx-13472416,rs74491673,16:9607822,A,G,rs74491673:30-51	21	100.0	30	51	21	rs74491673
chrX	5997744	5997765	seq_a,AX-32097787,Affx-13472416,rs74491673,16:9607822,A,G,rs74491673:33-54	21	100.0	33	54	21	rs74491673
chrX	111114880	111114900	seq_a,AX-32097787,Affx-13472416,rs74491673,16:9607822,A,G,rs74491673:30-50	20	100.0	30	50	20	rs74491673
chrX	10448993	10449013	seq_a,AX-32097787,Affx-13472416,rs74491673,16:9607822,A,G,rs74491673:30-50	20	100.0	30	50	20	rs74491673
chrX	100195120	100195143	seq_b,AX-32097787,Affx-13472416,rs74491673,16:9607822,A,G,rs74491673:36-59	21	95.7	36	59	23	rs74491673
chrX	138956589	138956618	seq_b,AX-32097787,Affx-13472416,rs74491673,16:9607822,A,G,rs74491673:9-50	28	69.0	9	50	41	rs74491673
chrX	97811160	97811184	seq_b,AX-32097787,Affx-13472416,rs74491673,16:9607822,A,G,rs74491673:28-52	20	91.7	28	52	24	rs74491673
chrX	137693605	137693636	seq_a,AX-32097913,Affx-13472960,rs12923763,16:9626961,A,G,rs12923763:38-62	23	100.0	38	62	24	rs12923763
chrX	137693605	137693636	seq_b,AX-32097913,Affx-13472960,rs12923763,16:9626961,A,G,rs12923763:38-62	23	100.0	38	62	24	rs12923763
chrY	8113376	8113427	seq_a,AX-32097999,Affx-13473252,rs7533725,1:69771557,A,G,rs7533725:1-53	44	88.3	1	53	52	rs7533725
chrY	24011923	24011955	seq_a,AX-32097999,Affx-13473252,rs7533725,1:69771557,A,G,rs7533725:1-34	29	87.5	1	34	33	rs7533725
chrX	3278712	3278758	seq_a,AX-32097999,Affx-13473252,rs7533725,1:69771557,A,G,rs7533725:0-46	38	91.4	0	46	46	rs7533725
chrX	8014485	8014561	seq_a,AX-32097999,Affx-13473252,rs7533725,1:69771557,A,G,rs7533725:10-71	41	93.7	10	71	61	rs7533725
chrX	135216870	135216900	seq_a,AX-32097999,Affx-13473252,rs7533725,1:69771557,A,G,rs7533725:0-30	30	100.0	0	30	30	rs7533725
chrX	27145949	27145980	seq_a,AX-32097999,Affx-13473252,rs7533725,1:69771557,A,G,rs7533725:0-31	29	96.8	0	31	31	rs7533725
chrX	133206148	133206178	seq_a,AX-32097999,Affx-13473252,rs7533725,1:69771557,A,G,rs7533725:0-30	26	93.4	0	30	30	rs7533725
chrX	46166716	46166741	seq_a,AX-32097999,Affx-13473252,rs7533725,1:69771557,A,G,rs7533725:0-25	23	96.0	0	25	25	rs7533725
chrX	40664906	40664932	seq_a,AX-32097999,Affx-13473252,rs7533725,1:69771557,A,G,rs7533725:10-37	23	88.0	10	37	27	rs7533725
chrY	14051745	14051791	seq_a,AX-32097999,Affx-13473252,rs7533725,1:69771557,A,G,rs7533725:0-46	38	91.4	0	46	46	rs7533725
chrX	120541566	120541632	seq_a,AX-32097999,Affx-13473252,rs7533725,1:69771557,A,G,rs7533725:20-71	36	95.0	20	71	51	rs7533725
chrX	110782833	110782862	seq_a,AX-32097999,Affx-13473252,rs7533725,1:69771557,A,G,rs7533725:1-30	27	96.6	1	30	29	rs7533725
chrX	53508182	53508212	seq_a,AX-32097999,Affx-13473252,rs7533725,1:69771557,A,G,rs7533725:0-30	26	93.4	0	30	30	rs7533725
chrX	82849417	82849439	seq_a,AX-32097999,Affx-13473252,rs7533725,1:69771557,A,G,rs7533725:8-30	22	100.0	8	30	22	rs7533725
chrX	125858408	125858431	seq_a,AX-32097999,Affx-13473252,rs7533725,1:69771557,A,G,rs7533725:0-23	21	95.7	0	23	23	rs7533725
chrY	8113376	8113427	seq_b,AX-32097999,Affx-13473252,rs7533725,1:69771557,A,G,rs7533725:1-53	42	86.3	1	53	52	rs7533725
chrY	24011923	24011955	seq_b,AX-32097999,Affx-13473252,rs7533725,1:69771557,A,G,rs7533725:1-34	29	87.5	1	34	33	rs7533725
chrX	3278712	3278747	seq_b,AX-32097999,Affx-13473252,rs7533725,1:69771557,A,G,rs7533725:0-35	31	94.3	0	35	35	rs7533725
chrX	135216870	135216900	seq_b,AX-32097999,Affx-13473252,rs7533725,1:69771557,A,G,rs7533725:0-30	30	100.0	0	30	30	rs7533725
chrX	27145949	27145980	seq_b,AX-32097999,Affx-13473252,rs7533725,1:69771557,A,G,rs7533725:0-31	29	96.8	0	31	31	rs7533725
chrX	133206148	133206178	seq_b,AX-32097999,Affx-13473252,rs7533725,1:69771557,A,G,rs7533725:0-30	26	93.4	0	30	30	rs7533725
chrX	46166716	46166741	seq_b,AX-32097999,Affx-13473252,rs7533725,1:69771557,A,G,rs7533725:0-25	23	96.0	0	25	25	rs7533725
chrY	14051756	14051791	seq_b,AX-32097999,Affx-13473252,rs7533725,1:69771557,A,G,rs7533725:0-35	31	94.3	0	35	35	rs7533725
chrX	110782833	110782862	seq_b,AX-32097999,Affx-13473252,rs7533725,1:69771557,A,G,rs7533725:1-30	27	96.6	1	30	29	rs7533725
chrX	53508182	53508212	seq_b,AX-32097999,Affx-13473252,rs7533725,1:69771557,A,G,rs7533725:0-30	26	93.4	0	30	30	rs7533725
chrX	82849417	82849439	seq_b,AX-32097999,Affx-13473252,rs7533725,1:69771557,A,G,rs7533725:8-30	22	100.0	8	30	22	rs7533725
chrX	125858408	125858431	seq_b,AX-32097999,Affx-13473252,rs7533725,1:69771557,A,G,rs7533725:0-23	21	95.7	0	23	23	rs7533725
chrX	57276867	57276893	seq_a,AX-32098177,Affx-13473783,rs72778478,16:9657316,T,C,rs72778478:45-71	24	96.2	45	71	26	rs72778478
chrX	41991812	41991871	seq_a,AX-32098177,Affx-13473783,rs72778478,16:9657316,T,C,rs72778478:12-71	33	78.0	12	71	59	rs72778478
chrX	35437258	35437285	seq_a,AX-32098177,Affx-13473783,rs72778478,16:9657316,T,C,rs72778478:4-31	23	92.6	4	31	27	rs72778478
chrX	12763381	12763416	seq_b,AX-32098177,Affx-13473783,rs72778478,16:9657316,T,C,rs72778478:33-68	25	85.8	33	68	35	rs72778478
chrX	57276867	57276893	seq_b,AX-32098177,Affx-13473783,rs72778478,16:9657316,T,C,rs72778478:45-71	24	96.2	45	71	26	rs72778478
chrX	41991812	41991871	seq_b,AX-32098177,Affx-13473783,rs72778478,16:9657316,T,C,rs72778478:12-71	35	79.7	12	71	59	rs72778478
chrX	35437258	35437285	seq_b,AX-32098177,Affx-13473783,rs72778478,16:9657316,T,C,rs72778478:4-31	23	92.6	4	31	27	rs72778478
chrX	130857761	130857812	seq_a,AX-32098369,Affx-13474636,rs185642595,1:69824817,A,G,rs185642595:0-56	41	81.3	0	56	56	rs185642595
chrY	22881741	22881773	seq_a,AX-32098369,Affx-13474636,rs185642595,1:69824817,A,G,rs185642595:0-32	30	96.9	0	32	32	rs185642595
chrX	114550541	114550597	seq_a,AX-32098369,Affx-13474636,rs185642595,1:69824817,A,G,rs185642595:0-56	50	94.7	0	56	56	rs185642595
chrX	40674436	40674488	seq_a,AX-32098369,Affx-13474636,rs185642595,1:69824817,A,G,rs185642595:0-52	44	92.4	0	52	52	rs185642595
chrX	123276423	123276475	seq_a,AX-32098369,Affx-13474636,rs185642595,1:69824817,A,G,rs185642595:0-52	38	86.6	0	52	52	rs185642595
chrX	130857761	130857812	seq_b,AX-32098369,Affx-13474636,rs185642595,1:69824817,A,G,rs185642595:0-56	43	80.4	0	56	56	rs185642595
chrY	22881741	22881773	seq_b,AX-32098369,Affx-13474636,rs185642595,1:69824817,A,G,rs185642595:0-32	30	96.9	0	32	32	rs185642595
chrX	114550541	114550597	seq_b,AX-32098369,Affx-13474636,rs185642595,1:69824817,A,G,rs185642595:0-56	52	96.5	0	56	56	rs185642595
chrX	40674436	40674488	seq_b,AX-32098369,Affx-13474636,rs185642595,1:69824817,A,G,rs185642595:0-52	46	94.3	0	52	52	rs185642595
chrX	123276423	123276475	seq_b,AX-32098369,Affx-13474636,rs185642595,1:69824817,A,G,rs185642595:0-52	40	88.5	0	52	52	rs185642595
chrX	44211765	44211788	seq_a,AX-32098825,Affx-13476254,rs62031832,16:9752096,A,G,rs62031832:45-68	23	100.0	45	68	23	rs62031832
chrX	30063284	30063306	seq_a,AX-32098825,Affx-13476254,rs62031832,16:9752096,A,G,rs62031832:48-70	22	100.0	48	70	22	rs62031832
chrX	135597911	135597936	seq_a,AX-32098825,Affx-13476254,rs62031832,16:9752096,A,G,rs62031832:46-71	25	100.0	46	71	25	rs62031832
chrX	133900320	133900343	seq_a,AX-32098825,Affx-13476254,rs62031832,16:9752096,A,G,rs62031832:48-71	23	100.0	48	71	23	rs62031832
chrX	106558210	106558232	seq_a,AX-32098825,Affx-13476254,rs62031832,16:9752096,A,G,rs62031832:48-70	22	100.0	48	70	22	rs62031832
chrX	44211765	44211788	seq_b,AX-32098825,Affx-13476254,rs62031832,16:9752096,A,G,rs62031832:45-68	23	100.0	45	68	23	rs62031832
chrX	30063284	30063306	seq_b,AX-32098825,Affx-13476254,rs62031832,16:9752096,A,G,rs62031832:48-70	22	100.0	48	70	22	rs62031832
chrX	135597911	135597936	seq_b,AX-32098825,Affx-13476254,rs62031832,16:9752096,A,G,rs62031832:46-71	25	100.0	46	71	25	rs62031832
chrX	133900320	133900343	seq_b,AX-32098825,Affx-13476254,rs62031832,16:9752096,A,G,rs62031832:48-71	23	100.0	48	71	23	rs62031832
chrX	106558210	106558232	seq_b,AX-32098825,Affx-13476254,rs62031832,16:9752096,A,G,rs62031832:48-70	22	100.0	48	70	22	rs62031832
chrX	13542769	13542798	seq_a,AX-32098925,Affx-13476657,rs62031842,16:9764085,T,C,rs62031842:42-70	23	96.0	42	70	28	rs62031842
chrX	13542769	13542798	seq_b,AX-32098925,Affx-13476657,rs62031842,16:9764085,T,C,rs62031842:42-70	23	96.0	42	70	28	rs62031842
chrX	148294854	148294874	seq_a,AX-32099795,Affx-13480292,rs6497517,16:9894133,A,G,rs6497517:44-64	20	100.0	44	64	20	rs6497517
chrX	148294854	148294874	seq_b,AX-32099795,Affx-13480292,rs6497517,16:9894133,A,G,rs6497517:44-64	20	100.0	44	64	20	rs6497517
chrX	38754250	38754272	seq_a,AX-32099867,Affx-13480493,rs12932412,16:9902520,A,C,rs12932412:1-23	22	100.0	1	23	22	rs12932412
chrX	126133544	126133567	seq_a,AX-32099867,Affx-13480493,rs12932412,16:9902520,A,C,rs12932412:0-23	21	95.7	0	23	23	rs12932412
chrX	39010435	39010457	seq_a,AX-32099867,Affx-13480493,rs12932412,16:9902520,A,C,rs12932412:0-22	22	100.0	0	22	22	rs12932412
chrX	38754250	38754272	seq_b,AX-32099867,Affx-13480493,rs12932412,16:9902520,A,C,rs12932412:1-23	22	100.0	1	23	22	rs12932412
chrX	126133544	126133567	seq_b,AX-32099867,Affx-13480493,rs12932412,16:9902520,A,C,rs12932412:0-23	21	95.7	0	23	23	rs12932412
chrX	39010435	39010457	seq_b,AX-32099867,Affx-13480493,rs12932412,16:9902520,A,C,rs12932412:0-22	22	100.0	0	22	22	rs12932412
chrX	53110197	53110227	seq_b,AX-32100013,Affx-13480954,rs77193069,16:9921302,C,G,rs77193069:8-39	25	83.4	8	39	31	rs77193069
chrX	130966871	130966891	seq_a,AX-32101143,Affx-13484827,rs6685802,1:7074756,A,G,rs6685802:26-46	20	100.0	26	46	20	rs6685802
chrX	14983917	14983969	seq_b,AX-32101155,Affx-13484865,rs12036373,1:70202696,A,C,rs12036373:0-52	30	78.9	0	52	52	rs12036373
chrX	61782347	61782367	seq_a,AX-32101185,Affx-13484975,rs141855457,16:159807,T,C,rs141855457:15-35	20	100.0	15	35	20	rs141855457
chrX	61782347	61782367	seq_b,AX-32101185,Affx-13484975,rs141855457,16:159807,T,C,rs141855457:15-35	20	100.0	15	35	20	rs141855457
chrX	30456924	30456944	seq_a,AX-32101623,Affx-13486877,rs6670169,1:70359799,T,C,rs6670169:9-29	20	100.0	9	29	20	rs6670169
chrX	30456924	30456944	seq_b,AX-32101623,Affx-13486877,rs6670169,1:70359799,T,C,rs6670169:9-29	20	100.0	9	29	20	rs6670169
chrX	77476536	77476556	seq_a,AX-32101639,Affx-13486944,rs35460120,1:70364768,A,T,rs35460120:18-38	20	100.0	18	38	20	rs35460120
chrX	105531179	105531207	seq_a,AX-32102121,Affx-13489524,rs74586623,1:70605737,T,G,rs74586623:15-42	24	96.3	15	42	27	rs74586623
chrY	4973627	4973676	seq_a,AX-32102569,Affx-13491974,rs828351,1:70860321,T,C,rs828351:0-54	40	79.6	0	54	54	rs828351
chrY	21713534	21713555	seq_a,AX-32102569,Affx-13491974,rs828351,1:70860321,T,C,rs828351:3-24	21	100.0	3	24	21	rs828351
chrY	1417207	1417227	seq_a,AX-32102569,Affx-13491974,rs828351,1:70860321,T,C,rs828351:3-23	20	100.0	3	23	20	rs828351
chrX	112962485	112962531	seq_a,AX-32102569,Affx-13491974,rs828351,1:70860321,T,C,rs828351:3-54	37	78.3	3	54	51	rs828351
chrX	133709760	133709806	seq_a,AX-32102569,Affx-13491974,rs828351,1:70860321,T,C,rs828351:3-54	37	78.3	3	54	51	rs828351
chrX	68793510	68793555	seq_a,AX-32102569,Affx-13491974,rs828351,1:70860321,T,C,rs828351:7-54	36	87.5	7	54	47	rs828351
chrX	150064460	150064507	seq_a,AX-32102569,Affx-13491974,rs828351,1:70860321,T,C,rs828351:3-54	32	77.5	3	54	51	rs828351
chrX	33038752	33038781	seq_a,AX-32102569,Affx-13491974,rs828351,1:70860321,T,C,rs828351:3-32	27	96.6	3	32	29	rs828351
chrX	117455808	117455829	seq_a,AX-32102569,Affx-13491974,rs828351,1:70860321,T,C,rs828351:3-24	21	100.0	3	24	21	rs828351
chrX	52666011	52666032	seq_a,AX-32102569,Affx-13491974,rs828351,1:70860321,T,C,rs828351:3-24	21	100.0	3	24	21	rs828351
chrX	44515867	44515888	seq_a,AX-32102569,Affx-13491974,rs828351,1:70860321,T,C,rs828351:3-24	21	100.0	3	24	21	rs828351
chrX	24056757	24056791	seq_a,AX-32102569,Affx-13491974,rs828351,1:70860321,T,C,rs828351:3-36	25	96.3	3	36	33	rs828351
chrX	1467207	1467227	seq_a,AX-32102569,Affx-13491974,rs828351,1:70860321,T,C,rs828351:3-23	20	100.0	3	23	20	rs828351
chrY	8389586	8389630	seq_a,AX-32102569,Affx-13491974,rs828351,1:70860321,T,C,rs828351:3-54	38	77.3	3	54	51	rs828351
chrY	1279241	1279262	seq_a,AX-32102569,Affx-13491974,rs828351,1:70860321,T,C,rs828351:3-24	21	100.0	3	24	21	rs828351
chrX	97172111	97172156	seq_a,AX-32102569,Affx-13491974,rs828351,1:70860321,T,C,rs828351:3-56	38	75.6	3	56	53	rs828351
chrX	64956307	64956352	seq_a,AX-32102569,Affx-13491974,rs828351,1:70860321,T,C,rs828351:3-54	36	75.6	3	54	51	rs828351
chrX	79456034	79456082	seq_a,AX-32102569,Affx-13491974,rs828351,1:70860321,T,C,rs828351:3-54	36	81.9	3	54	51	rs828351
chrX	84879921	84879967	seq_a,AX-32102569,Affx-13491974,rs828351,1:70860321,T,C,rs828351:3-54	37	83.0	3	54	51	rs828351
chrX	114895081	114895127	seq_a,AX-32102569,Affx-13491974,rs828351,1:70860321,T,C,rs828351:3-54	35	76.1	3	54	51	rs828351
chrX	17158916	17158948	seq_a,AX-32102569,Affx-13491974,rs828351,1:70860321,T,C,rs828351:4-36	28	93.8	4	36	32	rs828351
chrX	122193499	122193532	seq_a,AX-32102569,Affx-13491974,rs828351,1:70860321,T,C,rs828351:3-36	27	91.0	3	36	33	rs828351
chrX	95136614	95136656	seq_a,AX-32102569,Affx-13491974,rs828351,1:70860321,T,C,rs828351:7-54	29	75.7	7	54	47	rs828351
chrX	22744840	22744866	seq_a,AX-32102569,Affx-13491974,rs828351,1:70860321,T,C,rs828351:9-35	24	96.2	9	35	26	rs828351
chrX	40045172	40045193	seq_a,AX-32102569,Affx-13491974,rs828351,1:70860321,T,C,rs828351:3-24	21	100.0	3	24	21	rs828351
chrX	1329241	1329262	seq_a,AX-32102569,Affx-13491974,rs828351,1:70860321,T,C,rs828351:3-24	21	100.0	3	24	21	rs828351
chrY	4973627	4973651	seq_b,AX-32102569,Affx-13491974,rs828351,1:70860321,T,C,rs828351:0-24	22	95.9	0	24	24	rs828351
chrY	21713534	21713555	seq_b,AX-32102569,Affx-13491974,rs828351,1:70860321,T,C,rs828351:3-24	21	100.0	3	24	21	rs828351
chrY	1417207	1417227	seq_b,AX-32102569,Affx-13491974,rs828351,1:70860321,T,C,rs828351:3-23	20	100.0	3	23	20	rs828351
chrX	44515867	44515918	seq_b,AX-32102569,Affx-13491974,rs828351,1:70860321,T,C,rs828351:3-51	34	88.7	3	51	48	rs828351
chrX	150064460	150064507	seq_b,AX-32102569,Affx-13491974,rs828351,1:70860321,T,C,rs828351:3-54	35	79.1	3	54	51	rs828351
chrX	33038752	33038781	seq_b,AX-32102569,Affx-13491974,rs828351,1:70860321,T,C,rs828351:3-32	27	96.6	3	32	29	rs828351
chrX	133709760	133709806	seq_b,AX-32102569,Affx-13491974,rs828351,1:70860321,T,C,rs828351:3-54	32	77.5	3	54	51	rs828351
chrX	68793510	68793538	seq_b,AX-32102569,Affx-13491974,rs828351,1:70860321,T,C,rs828351:7-35	26	96.5	7	35	28	rs828351
chrX	117455808	117455829	seq_b,AX-32102569,Affx-13491974,rs828351,1:70860321,T,C,rs828351:3-24	21	100.0	3	24	21	rs828351
chrX	112962485	112962506	seq_b,AX-32102569,Affx-13491974,rs828351,1:70860321,T,C,rs828351:3-24	21	100.0	3	24	21	rs828351
chrX	52666011	52666032	seq_b,AX-32102569,Affx-13491974,rs828351,1:70860321,T,C,rs828351:3-24	21	100.0	3	24	21	rs828351
chrX	149802469	149802506	seq_b,AX-32102569,Affx-13491974,rs828351,1:70860321,T,C,rs828351:3-39	26	96.5	3	39	36	rs828351
chrX	24056757	24056790	seq_b,AX-32102569,Affx-13491974,rs828351,1:70860321,T,C,rs828351:3-35	24	96.2	3	35	32	rs828351
chrX	1467207	1467227	seq_b,AX-32102569,Affx-13491974,rs828351,1:70860321,T,C,rs828351:3-23	20	100.0	3	23	20	rs828351
chrY	1279209	1279262	seq_b,AX-32102569,Affx-13491974,rs828351,1:70860321,T,C,rs828351:3-56	41	88.7	3	56	53	rs828351
chrY	8389609	8389630	seq_b,AX-32102569,Affx-13491974,rs828351,1:70860321,T,C,rs828351:3-24	21	100.0	3	24	21	rs828351
chrX	1329209	1329262	seq_b,AX-32102569,Affx-13491974,rs828351,1:70860321,T,C,rs828351:3-56	41	88.7	3	56	53	rs828351
chrX	40045147	40045193	seq_b,AX-32102569,Affx-13491974,rs828351,1:70860321,T,C,rs828351:3-54	41	82.7	3	54	51	rs828351
chrX	84879921	84879967	seq_b,AX-32102569,Affx-13491974,rs828351,1:70860321,T,C,rs828351:3-54	36	82.5	3	54	51	rs828351
chrX	64956307	64956352	seq_b,AX-32102569,Affx-13491974,rs828351,1:70860321,T,C,rs828351:3-54	33	75.7	3	54	51	rs828351
chrX	122193500	122193532	seq_b,AX-32102569,Affx-13491974,rs828351,1:70860321,T,C,rs828351:3-35	26	90.7	3	35	32	rs828351
chrX	22744840	22744866	seq_b,AX-32102569,Affx-13491974,rs828351,1:70860321,T,C,rs828351:9-35	24	96.2	9	35	26	rs828351
chrX	97172135	97172156	seq_b,AX-32102569,Affx-13491974,rs828351,1:70860321,T,C,rs828351:3-24	21	100.0	3	24	21	rs828351
chrX	17158928	17158948	seq_b,AX-32102569,Affx-13491974,rs828351,1:70860321,T,C,rs828351:4-24	20	100.0	4	24	20	rs828351
chrX	86771280	86771324	seq_a,AX-32102695,Affx-13492613,rs61782721,1:70913076,A,G,rs61782721:19-58	34	94.8	19	58	39	rs61782721
chrX	96642630	96642666	seq_a,AX-32102695,Affx-13492613,rs61782721,1:70913076,A,G,rs61782721:19-55	30	91.7	19	55	36	rs61782721
chrX	115868012	115868038	seq_a,AX-32102695,Affx-13492613,rs61782721,1:70913076,A,G,rs61782721:18-44	26	100.0	18	44	26	rs61782721
chrX	86771280	86771324	seq_b,AX-32102695,Affx-13492613,rs61782721,1:70913076,A,G,rs61782721:19-58	32	92.2	19	58	39	rs61782721
chrY	21111467	21111487	seq_a,AX-32102717,Affx-13492676,rs61782738,1:70919134,T,C,rs61782738:50-70	20	100.0	50	70	20	rs61782738
chrX	18746198	18746254	seq_a,AX-32102717,Affx-13492676,rs61782738,1:70919134,T,C,rs61782738:6-68	39	77.6	6	68	62	rs61782738
chrX	40062508	40062546	seq_a,AX-32102717,Affx-13492676,rs61782738,1:70919134,T,C,rs61782738:28-66	30	89.5	28	66	38	rs61782738
chrY	21111467	21111487	seq_b,AX-32102717,Affx-13492676,rs61782738,1:70919134,T,C,rs61782738:50-70	20	100.0	50	70	20	rs61782738
chrX	40062508	40062546	seq_b,AX-32102717,Affx-13492676,rs61782738,1:70919134,T,C,rs61782738:28-66	28	86.9	28	66	38	rs61782738
chrY	13967311	13967381	seq_a,AX-32102757,Affx-13492916,rs4649917,1:70934829,T,C,rs4649917:1-71	51	87.0	1	71	70	rs4649917
chrY	3685423	3685492	seq_a,AX-32102757,Affx-13492916,rs4649917,1:70934829,T,C,rs4649917:0-70	35	91.9	0	70	70	rs4649917
chrY	16882713	16882765	seq_a,AX-32102757,Affx-13492916,rs4649917,1:70934829,T,C,rs4649917:4-57	33	85.0	4	57	53	rs4649917
chrY	7276009	7276056	seq_a,AX-32102757,Affx-13492916,rs4649917,1:70934829,T,C,rs4649917:26-52	23	96.0	26	52	26	rs4649917
chrX	64560863	64560934	seq_a,AX-32102757,Affx-13492916,rs4649917,1:70934829,T,C,rs4649917:0-71	53	87.4	0	71	71	rs4649917
chrX	115111102	115111172	seq_a,AX-32102757,Affx-13492916,rs4649917,1:70934829,T,C,rs4649917:0-71	55	85.8	0	71	71	rs4649917
chrX	154584289	154584360	seq_a,AX-32102757,Affx-13492916,rs4649917,1:70934829,T,C,rs4649917:0-71	53	87.4	0	71	71	rs4649917
chrX	147356517	147356587	seq_a,AX-32102757,Affx-13492916,rs4649917,1:70934829,T,C,rs4649917:0-71	53	84.3	0	71	71	rs4649917
chrX	103209990	103210060	seq_a,AX-32102757,Affx-13492916,rs4649917,1:70934829,T,C,rs4649917:0-71	51	84.1	0	71	71	rs4649917
chrX	45074920	45074983	seq_a,AX-32102757,Affx-13492916,rs4649917,1:70934829,T,C,rs4649917:0-64	50	85.8	0	64	64	rs4649917
chrX	65027978	65030628	seq_a,AX-32102757,Affx-13492916,rs4649917,1:70934829,T,C,rs4649917:0-71	54	88.8	0	71	71	rs4649917
chrX	33376546	33376617	seq_a,AX-32102757,Affx-13492916,rs4649917,1:70934829,T,C,rs4649917:0-71	47	83.1	0	71	71	rs4649917
chrX	105383898	105383968	seq_a,AX-32102757,Affx-13492916,rs4649917,1:70934829,T,C,rs4649917:0-71	49	82.7	0	71	71	rs4649917
chrX	105811319	105811389	seq_a,AX-32102757,Affx-13492916,rs4649917,1:70934829,T,C,rs4649917:0-71	49	82.7	0	71	71	rs4649917
chrX	35170184	35170253	seq_a,AX-32102757,Affx-13492916,rs4649917,1:70934829,T,C,rs4649917:0-70	48	81.2	0	70	70	rs4649917
chrX	57110427	57110502	seq_a,AX-32102757,Affx-13492916,rs4649917,1:70934829,T,C,rs4649917:0-71	53	93.4	0	71	71	rs4649917
chrX	121693919	121693989	seq_a,AX-32102757,Affx-13492916,rs4649917,1:70934829,T,C,rs4649917:0-71	45	78.6	0	71	71	rs4649917
chrX	143132079	143132149	seq_a,AX-32102757,Affx-13492916,rs4649917,1:70934829,T,C,rs4649917:0-71	45	78.6	0	71	71	rs4649917
chrX	143188928	143188998	seq_a,AX-32102757,Affx-13492916,rs4649917,1:70934829,T,C,rs4649917:0-71	45	78.6	0	71	71	rs4649917
chrX	10972355	10972422	seq_a,AX-32102757,Affx-13492916,rs4649917,1:70934829,T,C,rs4649917:3-71	44	79.2	3	71	68	rs4649917
chrY	4144051	4144086	seq_a,AX-32102757,Affx-13492916,rs4649917,1:70934829,T,C,rs4649917:35-71	32	88.6	35	71	36	rs4649917
chrY	5994593	5994630	seq_a,AX-32102757,Affx-13492916,rs4649917,1:70934829,T,C,rs4649917:33-71	32	86.5	33	71	38	rs4649917
chrY	13383722	13383772	seq_a,AX-32102757,Affx-13492916,rs4649917,1:70934829,T,C,rs4649917:20-71	32	81.9	20	71	51	rs4649917
chrY	15647532	15647567	seq_a,AX-32102757,Affx-13492916,rs4649917,1:70934829,T,C,rs4649917:35-71	28	82.9	35	71	36	rs4649917
chrY	28058645	28058691	seq_a,AX-32102757,Affx-13492916,rs4649917,1:70934829,T,C,rs4649917:26-51	24	100.0	26	51	25	rs4649917
chrX	56950662	56950732	seq_a,AX-32102757,Affx-13492916,rs4649917,1:70934829,T,C,rs4649917:0-71	53	84.3	0	71	71	rs4649917
chrX	51052823	51052893	seq_a,AX-32102757,Affx-13492916,rs4649917,1:70934829,T,C,rs4649917:0-71	52	85.3	0	71	71	rs4649917
chrX	64292145	64292215	seq_a,AX-32102757,Affx-13492916,rs4649917,1:70934829,T,C,rs4649917:1-71	54	89.8	1	71	70	rs4649917
chrX	139092741	139092810	seq_a,AX-32102757,Affx-13492916,rs4649917,1:70934829,T,C,rs4649917:0-71	46	86.8	0	71	71	rs4649917
chrX	79486945	79486987	seq_a,AX-32102757,Affx-13492916,rs4649917,1:70934829,T,C,rs4649917:28-71	37	88.1	28	71	43	rs4649917
chrX	154715863	154886126	seq_a,AX-32102757,Affx-13492916,rs4649917,1:70934829,T,C,rs4649917:19-71	43	92.4	19	71	52	rs4649917
chrX	65623657	65623701	seq_a,AX-32102757,Affx-13492916,rs4649917,1:70934829,T,C,rs4649917:26-71	35	84.1	26	71	45	rs4649917
chrX	103328056	103328123	seq_a,AX-32102757,Affx-13492916,rs4649917,1:70934829,T,C,rs4649917:0-71	42	82.0	0	71	71	rs4649917
chrX	14789590	14789638	seq_a,AX-32102757,Affx-13492916,rs4649917,1:70934829,T,C,rs4649917:4-52	32	83.4	4	52	48	rs4649917
chrX	84620072	84620108	seq_a,AX-32102757,Affx-13492916,rs4649917,1:70934829,T,C,rs4649917:35-71	32	94.5	35	71	36	rs4649917
chrX	87423200	87423247	seq_a,AX-32102757,Affx-13492916,rs4649917,1:70934829,T,C,rs4649917:28-71	36	92.9	28	71	43	rs4649917
chrX	89948836	89948871	seq_a,AX-32102757,Affx-13492916,rs4649917,1:70934829,T,C,rs4649917:35-71	32	88.6	35	71	36	rs4649917
chrX	75057919	75057967	seq_a,AX-32102757,Affx-13492916,rs4649917,1:70934829,T,C,rs4649917:20-69	35	85.8	20	69	49	rs4649917
chrX	101878648	101878696	seq_a,AX-32102757,Affx-13492916,rs4649917,1:70934829,T,C,rs4649917:28-71	35	95.0	28	71	43	rs4649917
chrX	56368877	56368912	seq_a,AX-32102757,Affx-13492916,rs4649917,1:70934829,T,C,rs4649917:35-71	28	82.9	35	71	36	rs4649917
chrX	66213831	66213891	seq_a,AX-32102757,Affx-13492916,rs4649917,1:70934829,T,C,rs4649917:26-66	31	89.5	26	66	40	rs4649917
chrY	13967311	13967381	seq_b,AX-32102757,Affx-13492916,rs4649917,1:70934829,T,C,rs4649917:1-71	49	85.6	1	71	70	rs4649917
chrY	3685423	3685492	seq_b,AX-32102757,Affx-13492916,rs4649917,1:70934829,T,C,rs4649917:0-70	35	91.9	0	70	70	rs4649917
chrY	16882713	16882765	seq_b,AX-32102757,Affx-13492916,rs4649917,1:70934829,T,C,rs4649917:4-57	32	84.7	4	57	53	rs4649917
chrX	64560863	64560934	seq_b,AX-32102757,Affx-13492916,rs4649917,1:70934829,T,C,rs4649917:0-71	51	86.0	0	71	71	rs4649917
chrX	115111102	115111172	seq_b,AX-32102757,Affx-13492916,rs4649917,1:70934829,T,C,rs4649917:0-71	53	84.3	0	71	71	rs4649917
chrX	154584289	154584360	seq_b,AX-32102757,Affx-13492916,rs4649917,1:70934829,T,C,rs4649917:0-71	51	86.0	0	71	71	rs4649917
chrX	147356517	147356587	seq_b,AX-32102757,Affx-13492916,rs4649917,1:70934829,T,C,rs4649917:0-71	51	82.9	0	71	71	rs4649917
chrX	103209990	103210060	seq_b,AX-32102757,Affx-13492916,rs4649917,1:70934829,T,C,rs4649917:0-71	49	82.7	0	71	71	rs4649917
chrX	45074920	45074983	seq_b,AX-32102757,Affx-13492916,rs4649917,1:70934829,T,C,rs4649917:0-64	48	84.2	0	64	64	rs4649917
chrX	65027978	65030628	seq_b,AX-32102757,Affx-13492916,rs4649917,1:70934829,T,C,rs4649917:0-71	52	87.4	0	71	71	rs4649917
chrX	33376546	33376617	seq_b,AX-32102757,Affx-13492916,rs4649917,1:70934829,T,C,rs4649917:0-71	45	81.7	0	71	71	rs4649917
chrX	105383898	105383968	seq_b,AX-32102757,Affx-13492916,rs4649917,1:70934829,T,C,rs4649917:0-71	47	81.2	0	71	71	rs4649917
chrX	105811319	105811389	seq_b,AX-32102757,Affx-13492916,rs4649917,1:70934829,T,C,rs4649917:0-71	47	81.2	0	71	71	rs4649917
chrX	121693919	121693989	seq_b,AX-32102757,Affx-13492916,rs4649917,1:70934829,T,C,rs4649917:0-71	47	80.0	0	71	71	rs4649917
chrX	143188928	143188998	seq_b,AX-32102757,Affx-13492916,rs4649917,1:70934829,T,C,rs4649917:0-71	47	80.0	0	71	71	rs4649917
chrX	35170184	35170253	seq_b,AX-32102757,Affx-13492916,rs4649917,1:70934829,T,C,rs4649917:0-70	46	79.8	0	70	70	rs4649917
chrX	57110427	57110502	seq_b,AX-32102757,Affx-13492916,rs4649917,1:70934829,T,C,rs4649917:0-71	51	91.7	0	71	71	rs4649917
chrX	143132079	143132149	seq_b,AX-32102757,Affx-13492916,rs4649917,1:70934829,T,C,rs4649917:0-71	45	78.6	0	71	71	rs4649917
chrX	10972355	10972422	seq_b,AX-32102757,Affx-13492916,rs4649917,1:70934829,T,C,rs4649917:3-71	44	79.2	3	71	68	rs4649917
chrY	15647532	15647582	seq_b,AX-32102757,Affx-13492916,rs4649917,1:70934829,T,C,rs4649917:20-71	37	84.8	20	71	51	rs4649917
chrY	13383722	13383772	seq_b,AX-32102757,Affx-13492916,rs4649917,1:70934829,T,C,rs4649917:20-71	30	79.6	20	71	51	rs4649917
chrY	5994593	5994621	seq_b,AX-32102757,Affx-13492916,rs4649917,1:70934829,T,C,rs4649917:42-71	27	89.3	42	71	29	rs4649917
chrX	56950662	56950732	seq_b,AX-32102757,Affx-13492916,rs4649917,1:70934829,T,C,rs4649917:0-71	51	82.9	0	71	71	rs4649917
chrX	64292145	64292215	seq_b,AX-32102757,Affx-13492916,rs4649917,1:70934829,T,C,rs4649917:1-71	52	88.3	1	71	70	rs4649917
chrX	65623657	65623701	seq_b,AX-32102757,Affx-13492916,rs4649917,1:70934829,T,C,rs4649917:26-71	35	84.1	26	71	45	rs4649917
chrX	79486945	79486987	seq_b,AX-32102757,Affx-13492916,rs4649917,1:70934829,T,C,rs4649917:28-71	35	85.8	28	71	43	rs4649917
chrX	139092741	139092810	seq_b,AX-32102757,Affx-13492916,rs4649917,1:70934829,T,C,rs4649917:0-71	42	88.9	0	71	71	rs4649917
chrX	87423200	87423247	seq_b,AX-32102757,Affx-13492916,rs4649917,1:70934829,T,C,rs4649917:28-71	36	92.9	28	71	43	rs4649917
chrX	103328056	103328123	seq_b,AX-32102757,Affx-13492916,rs4649917,1:70934829,T,C,rs4649917:0-71	41	81.7	0	71	71	rs4649917
chrX	154715863	154886126	seq_b,AX-32102757,Affx-13492916,rs4649917,1:70934829,T,C,rs4649917:19-71	41	90.4	19	71	52	rs4649917
chrX	75057919	75057967	seq_b,AX-32102757,Affx-13492916,rs4649917,1:70934829,T,C,rs4649917:20-69	33	79.2	20	69	49	rs4649917
chrX	84620072	84620107	seq_b,AX-32102757,Affx-13492916,rs4649917,1:70934829,T,C,rs4649917:36-71	31	94.3	36	71	35	rs4649917
chrX	14789590	14789638	seq_b,AX-32102757,Affx-13492916,rs4649917,1:70934829,T,C,rs4649917:4-52	30	81.3	4	52	48	rs4649917
chrX	56022612	56022674	seq_b,AX-32102757,Affx-13492916,rs4649917,1:70934829,T,C,rs4649917:4-71	42	78.9	4	71	67	rs4649917
chrX	51052823	51052857	seq_b,AX-32102757,Affx-13492916,rs4649917,1:70934829,T,C,rs4649917:36-71	28	87.5	36	71	35	rs4649917
chrX	56368877	56368911	seq_b,AX-32102757,Affx-13492916,rs4649917,1:70934829,T,C,rs4649917:36-71	27	82.4	36	71	35	rs4649917
chrX	101076327	101076361	seq_b,AX-32102757,Affx-13492916,rs4649917,1:70934829,T,C,rs4649917:36-71	27	82.4	36	71	35	rs4649917
chrX	101878648	101878677	seq_b,AX-32102757,Affx-13492916,rs4649917,1:70934829,T,C,rs4649917:41-71	26	89.3	41	71	30	rs4649917
chrX	18835975	18836007	seq_a,AX-32103175,Affx-13494722,rs75988591,1:7162020,A,G,rs75988591:38-71	27	84.4	38	71	33	rs75988591
chrX	18835965	18836007	seq_b,AX-32103175,Affx-13494722,rs75988591,1:7162020,A,G,rs75988591:32-71	32	92.2	32	71	39	rs75988591
chrX	142022887	142022914	seq_a,AX-32103275,Affx-13495247,rs12140630,1:71108054,T,C,rs12140630:7-31	23	100.0	7	31	24	rs12140630
chrX	125344699	125345102	seq_a,AX-32103275,Affx-13495247,rs12140630,1:71108054,T,C,rs12140630:0-25	24	100.0	0	25	25	rs12140630
chrX	142022887	142022914	seq_b,AX-32103275,Affx-13495247,rs12140630,1:71108054,T,C,rs12140630:7-31	23	100.0	7	31	24	rs12140630
chrX	125344699	125345102	seq_b,AX-32103275,Affx-13495247,rs12140630,1:71108054,T,C,rs12140630:0-25	24	100.0	0	25	25	rs12140630
chrX	147194828	147194857	seq_a,AX-32103491,Affx-13496246,rs113548283,1:71194365,T,C,rs113548283:10-36	25	100.0	10	36	26	rs113548283
chrX	147194836	147194857	seq_b,AX-32103491,Affx-13496246,rs113548283,1:71194365,T,C,rs113548283:10-31	21	100.0	10	31	21	rs113548283
chrX	121517956	121517978	seq_a,AX-32103563,Affx-13496669,rs9911494,17:10062585,A,G,rs9911494:38-60	22	100.0	38	60	22	rs9911494
chrX	121517956	121517978	seq_b,AX-32103563,Affx-13496669,rs9911494,17:10062585,A,G,rs9911494:38-60	22	100.0	38	60	22	rs9911494
chrX	48637496	48637542	seq_a,AX-32103645,Affx-13496943,rs76895266,17:10078260,T,C,rs76895266:7-54	35	86.1	7	54	47	rs76895266
chrX	70138338	70138371	seq_a,AX-32103645,Affx-13496943,rs76895266,17:10078260,T,C,rs76895266:0-33	31	97.0	0	33	33	rs76895266
chrX	139520983	139521054	seq_a,AX-32103645,Affx-13496943,rs76895266,17:10078260,T,C,rs76895266:0-71	51	86.0	0	71	71	rs76895266
chrX	118652161	118652223	seq_a,AX-32103645,Affx-13496943,rs76895266,17:10078260,T,C,rs76895266:9-71	44	85.5	9	71	62	rs76895266
chrX	45036455	45036506	seq_a,AX-32103645,Affx-13496943,rs76895266,17:10078260,T,C,rs76895266:1-52	43	92.2	1	52	51	rs76895266
chrX	41410078	41410111	seq_a,AX-32103645,Affx-13496943,rs76895266,17:10078260,T,C,rs76895266:8-41	31	97.0	8	41	33	rs76895266
chrX	51986828	51986863	seq_a,AX-32103645,Affx-13496943,rs76895266,17:10078260,T,C,rs76895266:36-71	29	91.5	36	71	35	rs76895266
chrY	17407855	17407899	seq_b,AX-32103645,Affx-13496943,rs76895266,17:10078260,T,C,rs76895266:0-44	34	88.7	0	44	44	rs76895266
chrX	9742973	9743035	seq_b,AX-32103645,Affx-13496943,rs76895266,17:10078260,T,C,rs76895266:8-70	46	87.1	8	70	62	rs76895266
chrX	70138338	70138379	seq_b,AX-32103645,Affx-13496943,rs76895266,17:10078260,T,C,rs76895266:0-41	37	95.2	0	41	41	rs76895266
chrX	8686306	8686351	seq_b,AX-32103645,Affx-13496943,rs76895266,17:10078260,T,C,rs76895266:7-52	35	88.9	7	52	45	rs76895266
chrX	39747477	39747662	seq_b,AX-32103645,Affx-13496943,rs76895266,17:10078260,T,C,rs76895266:0-49	41	93.9	0	49	49	rs76895266
chrX	48637496	48637542	seq_b,AX-32103645,Affx-13496943,rs76895266,17:10078260,T,C,rs76895266:7-54	37	84.8	7	54	47	rs76895266
chrX	4999767	4999806	seq_b,AX-32103645,Affx-13496943,rs76895266,17:10078260,T,C,rs76895266:2-41	33	92.4	2	41	39	rs76895266
chrX	5512050	5512091	seq_b,AX-32103645,Affx-13496943,rs76895266,17:10078260,T,C,rs76895266:8-49	33	90.3	8	49	41	rs76895266
chrX	7516357	7516391	seq_b,AX-32103645,Affx-13496943,rs76895266,17:10078260,T,C,rs76895266:7-41	32	97.1	7	41	34	rs76895266
chrX	71498207	71498391	seq_b,AX-32103645,Affx-13496943,rs76895266,17:10078260,T,C,rs76895266:8-44	33	97.3	8	44	36	rs76895266
chrX	153879614	153879648	seq_b,AX-32103645,Affx-13496943,rs76895266,17:10078260,T,C,rs76895266:7-41	28	91.2	7	41	34	rs76895266
chrX	5602973	5603153	seq_b,AX-32103645,Affx-13496943,rs76895266,17:10078260,T,C,rs76895266:0-44	31	97.0	0	44	44	rs76895266
chrX	124033111	124033282	seq_b,AX-32103645,Affx-13496943,rs76895266,17:10078260,T,C,rs76895266:8-44	29	96.8	8	44	36	rs76895266
chrX	48008280	48008304	seq_b,AX-32103645,Affx-13496943,rs76895266,17:10078260,T,C,rs76895266:25-49	22	95.9	25	49	24	rs76895266
chrX	64763419	64763442	seq_b,AX-32103645,Affx-13496943,rs76895266,17:10078260,T,C,rs76895266:26-49	21	95.7	26	49	23	rs76895266
chrX	39389444	39389467	seq_b,AX-32103645,Affx-13496943,rs76895266,17:10078260,T,C,rs76895266:26-49	21	95.7	26	49	23	rs76895266
chrX	27866755	27866777	seq_b,AX-32103645,Affx-13496943,rs76895266,17:10078260,T,C,rs76895266:27-49	20	95.5	27	49	22	rs76895266
chrY	14325610	14325669	seq_b,AX-32103645,Affx-13496943,rs76895266,17:10078260,T,C,rs76895266:12-71	37	81.4	12	71	59	rs76895266
chrY	2312779	2312823	seq_b,AX-32103645,Affx-13496943,rs76895266,17:10078260,T,C,rs76895266:8-52	34	88.7	8	52	44	rs76895266
chrY	14510378	14510406	seq_b,AX-32103645,Affx-13496943,rs76895266,17:10078260,T,C,rs76895266:26-54	22	89.3	26	54	28	rs76895266
chrX	139520983	139521054	seq_b,AX-32103645,Affx-13496943,rs76895266,17:10078260,T,C,rs76895266:0-71	49	84.6	0	71	71	rs76895266
chrX	118652161	118652223	seq_b,AX-32103645,Affx-13496943,rs76895266,17:10078260,T,C,rs76895266:9-71	46	87.1	9	71	62	rs76895266
chrX	45036455	45036506	seq_b,AX-32103645,Affx-13496943,rs76895266,17:10078260,T,C,rs76895266:1-52	45	94.2	1	52	51	rs76895266
chrX	10648969	10649021	seq_b,AX-32103645,Affx-13496943,rs76895266,17:10078260,T,C,rs76895266:0-52	40	88.5	0	52	52	rs76895266
chrX	20314372	20314419	seq_b,AX-32103645,Affx-13496943,rs76895266,17:10078260,T,C,rs76895266:2-49	39	91.5	2	49	47	rs76895266
chrX	100974529	100974573	seq_b,AX-32103645,Affx-13496943,rs76895266,17:10078260,T,C,rs76895266:8-52	38	93.2	8	52	44	rs76895266
chrX	46708240	46708420	seq_b,AX-32103645,Affx-13496943,rs76895266,17:10078260,T,C,rs76895266:0-44	39	95.5	0	44	44	rs76895266
chrX	2362779	2362823	seq_b,AX-32103645,Affx-13496943,rs76895266,17:10078260,T,C,rs76895266:8-52	34	88.7	8	52	44	rs76895266
chrX	38646278	38646458	seq_b,AX-32103645,Affx-13496943,rs76895266,17:10078260,T,C,rs76895266:2-44	40	100.0	2	44	42	rs76895266
chrX	103229108	103229463	seq_b,AX-32103645,Affx-13496943,rs76895266,17:10078260,T,C,rs76895266:0-49	41	93.9	0	49	49	rs76895266
chrX	24493545	24493725	seq_b,AX-32103645,Affx-13496943,rs76895266,17:10078260,T,C,rs76895266:6-49	39	97.7	6	49	43	rs76895266
chrX	51986828	51986865	seq_b,AX-32103645,Affx-13496943,rs76895266,17:10078260,T,C,rs76895266:34-71	31	91.9	34	71	37	rs76895266
chrX	91890033	91890066	seq_b,AX-32103645,Affx-13496943,rs76895266,17:10078260,T,C,rs76895266:8-41	31	97.0	8	41	33	rs76895266
chrX	23997131	23997177	seq_b,AX-32103645,Affx-13496943,rs76895266,17:10078260,T,C,rs76895266:25-71	30	82.7	25	71	46	rs76895266
chrX	103522799	103522841	seq_b,AX-32103645,Affx-13496943,rs76895266,17:10078260,T,C,rs76895266:10-52	30	85.8	10	52	42	rs76895266
chrX	3866050	3866083	seq_b,AX-32103645,Affx-13496943,rs76895266,17:10078260,T,C,rs76895266:8-41	27	91.0	8	41	33	rs76895266
chrX	23646690	23646725	seq_a,AX-32103703,Affx-13497099,rs74680803,17:10086870,T,C,rs74680803:36-71	35	100.0	36	71	35	rs74680803
chrX	23775815	23775850	seq_a,AX-32103703,Affx-13497099,rs74680803,17:10086870,T,C,rs74680803:36-71	35	100.0	36	71	35	rs74680803
chrX	44640570	44640605	seq_a,AX-32103703,Affx-13497099,rs74680803,17:10086870,T,C,rs74680803:36-71	35	100.0	36	71	35	rs74680803
chrX	19155750	19155784	seq_a,AX-32103703,Affx-13497099,rs74680803,17:10086870,T,C,rs74680803:37-71	34	100.0	37	71	34	rs74680803
chrX	153642745	153642778	seq_a,AX-32103703,Affx-13497099,rs74680803,17:10086870,T,C,rs74680803:38-71	33	100.0	38	71	33	rs74680803
chrX	25882145	25882178	seq_a,AX-32103703,Affx-13497099,rs74680803,17:10086870,T,C,rs74680803:38-71	33	100.0	38	71	33	rs74680803
chrX	53761485	53761518	seq_a,AX-32103703,Affx-13497099,rs74680803,17:10086870,T,C,rs74680803:37-70	31	97.0	37	70	33	rs74680803
chrX	57330355	57330523	seq_a,AX-32103703,Affx-13497099,rs74680803,17:10086870,T,C,rs74680803:38-71	32	100.0	38	71	33	rs74680803
chrX	47889250	47889417	seq_a,AX-32103703,Affx-13497099,rs74680803,17:10086870,T,C,rs74680803:38-71	32	100.0	38	71	33	rs74680803
chrX	39758665	39758833	seq_a,AX-32103703,Affx-13497099,rs74680803,17:10086870,T,C,rs74680803:38-71	32	100.0	38	71	33	rs74680803
chrX	23738218	23738252	seq_a,AX-32103703,Affx-13497099,rs74680803,17:10086870,T,C,rs74680803:37-71	34	100.0	37	71	34	rs74680803
chrX	96881778	96881811	seq_a,AX-32103703,Affx-13497099,rs74680803,17:10086870,T,C,rs74680803:38-71	33	100.0	38	71	33	rs74680803
chrX	114104913	114104948	seq_a,AX-32103703,Affx-13497099,rs74680803,17:10086870,T,C,rs74680803:36-71	33	97.2	36	71	35	rs74680803
chrX	132522798	132522831	seq_a,AX-32103703,Affx-13497099,rs74680803,17:10086870,T,C,rs74680803:38-71	31	97.0	38	71	33	rs74680803
chrX	71794578	71794619	seq_a,AX-32103703,Affx-13497099,rs74680803,17:10086870,T,C,rs74680803:33-71	33	94.8	33	71	38	rs74680803
chrX	150734298	150734345	seq_a,AX-32103703,Affx-13497099,rs74680803,17:10086870,T,C,rs74680803:21-71	35	83.0	21	71	50	rs74680803
chrX	144931367	144931401	seq_a,AX-32103703,Affx-13497099,rs74680803,17:10086870,T,C,rs74680803:37-71	30	94.2	37	71	34	rs74680803
chrX	54343860	54344366	seq_a,AX-32103703,Affx-13497099,rs74680803,17:10086870,T,C,rs74680803:38-71	32	100.0	38	71	33	rs74680803
chrX	23646690	23646725	seq_b,AX-32103703,Affx-13497099,rs74680803,17:10086870,T,C,rs74680803:36-71	35	100.0	36	71	35	rs74680803
chrX	23775815	23775850	seq_b,AX-32103703,Affx-13497099,rs74680803,17:10086870,T,C,rs74680803:36-71	35	100.0	36	71	35	rs74680803
chrX	44640570	44640605	seq_b,AX-32103703,Affx-13497099,rs74680803,17:10086870,T,C,rs74680803:36-71	35	100.0	36	71	35	rs74680803
chrX	19155750	19155784	seq_b,AX-32103703,Affx-13497099,rs74680803,17:10086870,T,C,rs74680803:37-71	34	100.0	37	71	34	rs74680803
chrX	153642745	153642778	seq_b,AX-32103703,Affx-13497099,rs74680803,17:10086870,T,C,rs74680803:38-71	33	100.0	38	71	33	rs74680803
chrX	25882145	25882178	seq_b,AX-32103703,Affx-13497099,rs74680803,17:10086870,T,C,rs74680803:38-71	33	100.0	38	71	33	rs74680803
chrX	39758659	39758833	seq_b,AX-32103703,Affx-13497099,rs74680803,17:10086870,T,C,rs74680803:32-71	36	97.5	32	71	39	rs74680803
chrX	53761485	53761518	seq_b,AX-32103703,Affx-13497099,rs74680803,17:10086870,T,C,rs74680803:37-70	31	97.0	37	70	33	rs74680803
chrX	57330355	57330523	seq_b,AX-32103703,Affx-13497099,rs74680803,17:10086870,T,C,rs74680803:38-71	32	100.0	38	71	33	rs74680803
chrX	47889250	47889417	seq_b,AX-32103703,Affx-13497099,rs74680803,17:10086870,T,C,rs74680803:38-71	32	100.0	38	71	33	rs74680803
chrX	23738218	23738252	seq_b,AX-32103703,Affx-13497099,rs74680803,17:10086870,T,C,rs74680803:37-71	34	100.0	37	71	34	rs74680803
chrX	96881778	96881811	seq_b,AX-32103703,Affx-13497099,rs74680803,17:10086870,T,C,rs74680803:38-71	33	100.0	38	71	33	rs74680803
chrX	114104913	114104948	seq_b,AX-32103703,Affx-13497099,rs74680803,17:10086870,T,C,rs74680803:36-71	33	97.2	36	71	35	rs74680803
chrX	132522798	132522831	seq_b,AX-32103703,Affx-13497099,rs74680803,17:10086870,T,C,rs74680803:38-71	31	97.0	38	71	33	rs74680803
chrX	71794578	71794632	seq_b,AX-32103703,Affx-13497099,rs74680803,17:10086870,T,C,rs74680803:30-71	34	92.5	30	71	41	rs74680803
chrX	150734298	150734345	seq_b,AX-32103703,Affx-13497099,rs74680803,17:10086870,T,C,rs74680803:21-71	35	83.0	21	71	50	rs74680803
chrX	144931367	144931401	seq_b,AX-32103703,Affx-13497099,rs74680803,17:10086870,T,C,rs74680803:37-71	30	94.2	37	71	34	rs74680803
chrX	54343860	54344366	seq_b,AX-32103703,Affx-13497099,rs74680803,17:10086870,T,C,rs74680803:38-71	32	100.0	38	71	33	rs74680803
chrX	65187910	65187939	seq_a,AX-32103709,Affx-13497120,rs62064621,17:10087897,A,C,rs62064621:41-70	23	89.7	41	70	29	rs62064621
chrX	133189741	133189764	seq_a,AX-32103709,Affx-13497120,rs62064621,17:10087897,A,C,rs62064621:0-23	21	95.7	0	23	23	rs62064621
chrX	3308045	3308072	seq_a,AX-32103709,Affx-13497120,rs62064621,17:10087897,A,C,rs62064621:43-71	23	88.0	43	71	28	rs62064621
chrX	65187910	65187939	seq_b,AX-32103709,Affx-13497120,rs62064621,17:10087897,A,C,rs62064621:41-70	23	89.7	41	70	29	rs62064621
chrX	137412720	137412752	seq_b,AX-32103709,Affx-13497120,rs62064621,17:10087897,A,C,rs62064621:29-61	26	90.7	29	61	32	rs62064621
chrX	133189741	133189764	seq_b,AX-32103709,Affx-13497120,rs62064621,17:10087897,A,C,rs62064621:0-23	21	95.7	0	23	23	rs62064621
chrX	3308045	3308072	seq_b,AX-32103709,Affx-13497120,rs62064621,17:10087897,A,C,rs62064621:43-71	23	88.0	43	71	28	rs62064621
chrX	40823755	40823775	seq_a,AX-32103749,Affx-13497322,rs34723702,17:10096877,T,C,rs34723702:7-27	20	100.0	7	27	20	rs34723702
chrX	40823755	40823775	seq_b,AX-32103749,Affx-13497322,rs34723702,17:10096877,T,C,rs34723702:7-27	20	100.0	7	27	20	rs34723702
chrX	142063795	142063843	seq_b,AX-32103797,Affx-13497483,rs58916744,17:10108472,T,C,rs58916744:12-55	32	92.2	12	55	43	rs58916744
chrX	58482263	58482288	seq_a,AX-32104053,Affx-13498417,rs882064,17:10154763,A,G,rs882064:9-34	23	96.0	9	34	25	rs882064
chrX	58482263	58482288	seq_b,AX-32104053,Affx-13498417,rs882064,17:10154763,A,G,rs882064:9-34	23	96.0	9	34	25	rs882064
chrX	116765794	116765823	seq_b,AX-32104059,Affx-13498446,rs73280178,17:10156086,T,C,rs73280178:3-41	25	70.4	3	41	38	rs73280178
chrX	67158576	67158596	seq_a,AX-32104103,Affx-13498633,rs55667129,17:10167735,T,G,rs55667129:50-70	20	100.0	50	70	20	rs55667129
chrX	67158576	67158596	seq_b,AX-32104103,Affx-13498633,rs55667129,17:10167735,T,G,rs55667129:50-70	20	100.0	50	70	20	rs55667129
chrY	892836	892922	seq_a,AX-32104183,Affx-13498891,rs34793094,17:10183031,A,G,rs34793094:40-71	28	96.8	40	71	31	rs34793094
chrY	2372510	2372532	seq_a,AX-32104183,Affx-13498891,rs34793094,17:10183031,A,G,rs34793094:49-71	22	100.0	49	71	22	rs34793094
chrX	70400965	70400997	seq_a,AX-32104183,Affx-13498891,rs34793094,17:10183031,A,G,rs34793094:39-71	28	93.8	39	71	32	rs34793094
chrX	126789035	126789067	seq_a,AX-32104183,Affx-13498891,rs34793094,17:10183031,A,G,rs34793094:39-71	28	93.8	39	71	32	rs34793094
chrX	76738320	76738352	seq_a,AX-32104183,Affx-13498891,rs34793094,17:10183031,A,G,rs34793094:39-71	28	93.8	39	71	32	rs34793094
chrX	942836	942922	seq_a,AX-32104183,Affx-13498891,rs34793094,17:10183031,A,G,rs34793094:40-71	28	96.8	40	71	31	rs34793094
chrX	20602498	20602530	seq_a,AX-32104183,Affx-13498891,rs34793094,17:10183031,A,G,rs34793094:39-71	24	87.5	39	71	32	rs34793094
chrX	119757840	119757862	seq_a,AX-32104183,Affx-13498891,rs34793094,17:10183031,A,G,rs34793094:49-71	22	100.0	49	71	22	rs34793094
chrX	44420425	44420447	seq_a,AX-32104183,Affx-13498891,rs34793094,17:10183031,A,G,rs34793094:49-71	22	100.0	49	71	22	rs34793094
chrX	2422510	2422532	seq_a,AX-32104183,Affx-13498891,rs34793094,17:10183031,A,G,rs34793094:49-71	22	100.0	49	71	22	rs34793094
chrX	117901230	117901252	seq_a,AX-32104183,Affx-13498891,rs34793094,17:10183031,A,G,rs34793094:49-71	20	95.5	49	71	22	rs34793094
chrY	4583389	4583411	seq_a,AX-32104183,Affx-13498891,rs34793094,17:10183031,A,G,rs34793094:49-71	22	100.0	49	71	22	rs34793094
chrY	1301574	1301596	seq_a,AX-32104183,Affx-13498891,rs34793094,17:10183031,A,G,rs34793094:49-71	22	100.0	49	71	22	rs34793094
chrX	18699364	18699397	seq_a,AX-32104183,Affx-13498891,rs34793094,17:10183031,A,G,rs34793094:38-71	29	94.0	38	71	33	rs34793094
chrX	117469334	117469365	seq_a,AX-32104183,Affx-13498891,rs34793094,17:10183031,A,G,rs34793094:40-71	29	96.8	40	71	31	rs34793094
chrX	9777984	9778019	seq_a,AX-32104183,Affx-13498891,rs34793094,17:10183031,A,G,rs34793094:36-71	27	88.6	36	71	35	rs34793094
chrX	5153669	5153837	seq_a,AX-32104183,Affx-13498891,rs34793094,17:10183031,A,G,rs34793094:38-71	30	97.0	38	71	33	rs34793094
chrX	122871284	122871306	seq_a,AX-32104183,Affx-13498891,rs34793094,17:10183031,A,G,rs34793094:49-71	22	100.0	49	71	22	rs34793094
chrX	114855274	114855296	seq_a,AX-32104183,Affx-13498891,rs34793094,17:10183031,A,G,rs34793094:49-71	22	100.0	49	71	22	rs34793094
chrX	102674984	102675006	seq_a,AX-32104183,Affx-13498891,rs34793094,17:10183031,A,G,rs34793094:49-71	22	100.0	49	71	22	rs34793094
chrX	23330029	23330051	seq_a,AX-32104183,Affx-13498891,rs34793094,17:10183031,A,G,rs34793094:49-71	22	100.0	49	71	22	rs34793094
chrX	20185104	20185126	seq_a,AX-32104183,Affx-13498891,rs34793094,17:10183031,A,G,rs34793094:49-71	22	100.0	49	71	22	rs34793094
chrX	1351574	1351596	seq_a,AX-32104183,Affx-13498891,rs34793094,17:10183031,A,G,rs34793094:49-71	22	100.0	49	71	22	rs34793094
chrY	892836	892922	seq_b,AX-32104183,Affx-13498891,rs34793094,17:10183031,A,G,rs34793094:40-71	28	96.8	40	71	31	rs34793094
chrY	2372510	2372532	seq_b,AX-32104183,Affx-13498891,rs34793094,17:10183031,A,G,rs34793094:49-71	22	100.0	49	71	22	rs34793094
chrX	20602464	20602530	seq_b,AX-32104183,Affx-13498891,rs34793094,17:10183031,A,G,rs34793094:4-71	40	84.7	4	71	67	rs34793094
chrX	70400965	70400997	seq_b,AX-32104183,Affx-13498891,rs34793094,17:10183031,A,G,rs34793094:39-71	28	93.8	39	71	32	rs34793094
chrX	126789035	126789067	seq_b,AX-32104183,Affx-13498891,rs34793094,17:10183031,A,G,rs34793094:39-71	28	93.8	39	71	32	rs34793094
chrX	76738320	76738352	seq_b,AX-32104183,Affx-13498891,rs34793094,17:10183031,A,G,rs34793094:39-71	28	93.8	39	71	32	rs34793094
chrX	12467817	12467853	seq_b,AX-32104183,Affx-13498891,rs34793094,17:10183031,A,G,rs34793094:33-69	26	86.2	33	69	36	rs34793094
chrX	942836	942922	seq_b,AX-32104183,Affx-13498891,rs34793094,17:10183031,A,G,rs34793094:40-71	28	96.8	40	71	31	rs34793094
chrX	119757840	119757862	seq_b,AX-32104183,Affx-13498891,rs34793094,17:10183031,A,G,rs34793094:49-71	22	100.0	49	71	22	rs34793094
chrX	44420425	44420447	seq_b,AX-32104183,Affx-13498891,rs34793094,17:10183031,A,G,rs34793094:49-71	22	100.0	49	71	22	rs34793094
chrX	2422510	2422532	seq_b,AX-32104183,Affx-13498891,rs34793094,17:10183031,A,G,rs34793094:49-71	22	100.0	49	71	22	rs34793094
chrX	117901230	117901252	seq_b,AX-32104183,Affx-13498891,rs34793094,17:10183031,A,G,rs34793094:49-71	20	95.5	49	71	22	rs34793094
chrY	4583389	4583411	seq_b,AX-32104183,Affx-13498891,rs34793094,17:10183031,A,G,rs34793094:49-71	22	100.0	49	71	22	rs34793094
chrY	1301574	1301596	seq_b,AX-32104183,Affx-13498891,rs34793094,17:10183031,A,G,rs34793094:49-71	22	100.0	49	71	22	rs34793094
chrX	18699364	18699397	seq_b,AX-32104183,Affx-13498891,rs34793094,17:10183031,A,G,rs34793094:38-71	29	94.0	38	71	33	rs34793094
chrX	117469334	117469365	seq_b,AX-32104183,Affx-13498891,rs34793094,17:10183031,A,G,rs34793094:40-71	29	96.8	40	71	31	rs34793094
chrX	9777984	9778019	seq_b,AX-32104183,Affx-13498891,rs34793094,17:10183031,A,G,rs34793094:36-71	27	88.6	36	71	35	rs34793094
chrX	5153669	5153837	seq_b,AX-32104183,Affx-13498891,rs34793094,17:10183031,A,G,rs34793094:38-71	30	97.0	38	71	33	rs34793094
chrX	122871284	122871306	seq_b,AX-32104183,Affx-13498891,rs34793094,17:10183031,A,G,rs34793094:49-71	22	100.0	49	71	22	rs34793094
chrX	114855274	114855296	seq_b,AX-32104183,Affx-13498891,rs34793094,17:10183031,A,G,rs34793094:49-71	22	100.0	49	71	22	rs34793094
chrX	102674984	102675006	seq_b,AX-32104183,Affx-13498891,rs34793094,17:10183031,A,G,rs34793094:49-71	22	100.0	49	71	22	rs34793094
chrX	23330029	23330051	seq_b,AX-32104183,Affx-13498891,rs34793094,17:10183031,A,G,rs34793094:49-71	22	100.0	49	71	22	rs34793094
chrX	20185104	20185126	seq_b,AX-32104183,Affx-13498891,rs34793094,17:10183031,A,G,rs34793094:49-71	22	100.0	49	71	22	rs34793094
chrX	1351574	1351596	seq_b,AX-32104183,Affx-13498891,rs34793094,17:10183031,A,G,rs34793094:49-71	22	100.0	49	71	22	rs34793094
chrY	4236871	4236910	seq_a,AX-32104201,Affx-13498923,rs4791968,17:10184965,A,C,rs4791968:0-39	37	97.5	0	39	39	rs4791968
chrY	21308944	21308983	seq_a,AX-32104201,Affx-13498923,rs4791968,17:10184965,A,C,rs4791968:0-39	35	94.9	0	39	39	rs4791968
chrY	22735598	22735637	seq_a,AX-32104201,Affx-13498923,rs4791968,17:10184965,A,C,rs4791968:0-39	35	94.9	0	39	39	rs4791968
chrY	4784625	4784664	seq_a,AX-32104201,Affx-13498923,rs4791968,17:10184965,A,C,rs4791968:0-39	33	92.4	0	39	39	rs4791968
chrY	3307999	3308035	seq_a,AX-32104201,Affx-13498923,rs4791968,17:10184965,A,C,rs4791968:1-37	32	94.5	1	37	36	rs4791968
chrY	2553083	2553121	seq_a,AX-32104201,Affx-13498923,rs4791968,17:10184965,A,C,rs4791968:1-39	32	92.2	1	39	38	rs4791968
chrY	19020485	19020532	seq_a,AX-32104201,Affx-13498923,rs4791968,17:10184965,A,C,rs4791968:0-47	31	83.0	0	47	47	rs4791968
chrY	7054720	7054759	seq_a,AX-32104201,Affx-13498923,rs4791968,17:10184965,A,C,rs4791968:0-39	31	89.8	0	39	39	rs4791968
chrY	21259666	21259702	seq_a,AX-32104201,Affx-13498923,rs4791968,17:10184965,A,C,rs4791968:1-37	30	91.7	1	37	36	rs4791968
chrY	13198225	13198264	seq_a,AX-32104201,Affx-13498923,rs4791968,17:10184965,A,C,rs4791968:0-39	29	87.2	0	39	39	rs4791968
chrY	18561415	18561452	seq_a,AX-32104201,Affx-13498923,rs4791968,17:10184965,A,C,rs4791968:0-39	29	87.1	0	39	39	rs4791968
chrX	149970043	149970112	seq_a,AX-32104201,Affx-13498923,rs4791968,17:10184965,A,C,rs4791968:0-68	49	93.2	0	68	68	rs4791968
chrX	90041778	90041817	seq_a,AX-32104201,Affx-13498923,rs4791968,17:10184965,A,C,rs4791968:0-39	37	97.5	0	39	39	rs4791968
chrX	101602207	101602251	seq_a,AX-32104201,Affx-13498923,rs4791968,17:10184965,A,C,rs4791968:0-45	39	88.7	0	45	45	rs4791968
chrX	3195913	3195953	seq_a,AX-32104201,Affx-13498923,rs4791968,17:10184965,A,C,rs4791968:1-41	36	95.0	1	41	40	rs4791968
chrX	16956807	16956845	seq_a,AX-32104201,Affx-13498923,rs4791968,17:10184965,A,C,rs4791968:1-39	36	97.4	1	39	38	rs4791968
chrX	72775120	72775162	seq_a,AX-32104201,Affx-13498923,rs4791968,17:10184965,A,C,rs4791968:0-42	36	92.9	0	42	42	rs4791968
chrX	77271865	77271914	seq_a,AX-32104201,Affx-13498923,rs4791968,17:10184965,A,C,rs4791968:0-47	39	93.4	0	47	47	rs4791968
chrX	77795806	77795846	seq_a,AX-32104201,Affx-13498923,rs4791968,17:10184965,A,C,rs4791968:0-40	36	95.0	0	40	40	rs4791968
chrX	103014058	103014098	seq_a,AX-32104201,Affx-13498923,rs4791968,17:10184965,A,C,rs4791968:0-40	36	95.0	0	40	40	rs4791968
chrX	122184375	122184417	seq_a,AX-32104201,Affx-13498923,rs4791968,17:10184965,A,C,rs4791968:0-42	36	92.9	0	42	42	rs4791968
chrX	145097816	145097856	seq_a,AX-32104201,Affx-13498923,rs4791968,17:10184965,A,C,rs4791968:0-40	36	95.0	0	40	40	rs4791968
chrX	147301107	147301147	seq_a,AX-32104201,Affx-13498923,rs4791968,17:10184965,A,C,rs4791968:0-40	36	95.0	0	40	40	rs4791968
chrX	150641037	150641077	seq_a,AX-32104201,Affx-13498923,rs4791968,17:10184965,A,C,rs4791968:0-40	36	95.0	0	40	40	rs4791968
chrX	152147260	152147300	seq_a,AX-32104201,Affx-13498923,rs4791968,17:10184965,A,C,rs4791968:0-40	36	95.0	0	40	40	rs4791968
chrX	28454489	28454528	seq_a,AX-32104201,Affx-13498923,rs4791968,17:10184965,A,C,rs4791968:0-39	35	94.9	0	39	39	rs4791968
chrX	28490544	28490583	seq_a,AX-32104201,Affx-13498923,rs4791968,17:10184965,A,C,rs4791968:0-39	35	94.9	0	39	39	rs4791968
chrY	4883789	4883828	seq_a,AX-32104201,Affx-13498923,rs4791968,17:10184965,A,C,rs4791968:0-39	33	92.4	0	39	39	rs4791968
chrY	18462919	18462958	seq_a,AX-32104201,Affx-13498923,rs4791968,17:10184965,A,C,rs4791968:0-39	33	92.4	0	39	39	rs4791968
chrY	2248573	2248607	seq_a,AX-32104201,Affx-13498923,rs4791968,17:10184965,A,C,rs4791968:2-36	32	97.1	2	36	34	rs4791968
chrY	5459099	5459139	seq_a,AX-32104201,Affx-13498923,rs4791968,17:10184965,A,C,rs4791968:0-40	32	90.0	0	40	40	rs4791968
chrY	19232388	19232429	seq_a,AX-32104201,Affx-13498923,rs4791968,17:10184965,A,C,rs4791968:0-40	33	97.2	0	40	40	rs4791968
chrY	17916132	17916164	seq_a,AX-32104201,Affx-13498923,rs4791968,17:10184965,A,C,rs4791968:5-39	29	84.4	5	39	34	rs4791968
chrY	17922316	17922355	seq_a,AX-32104201,Affx-13498923,rs4791968,17:10184965,A,C,rs4791968:0-40	29	87.9	0	40	40	rs4791968
chrY	16284007	16284044	seq_a,AX-32104201,Affx-13498923,rs4791968,17:10184965,A,C,rs4791968:0-39	29	87.1	0	39	39	rs4791968
chrY	5740920	5740942	seq_a,AX-32104201,Affx-13498923,rs4791968,17:10184965,A,C,rs4791968:17-39	22	100.0	17	39	22	rs4791968
chrY	17241927	17241947	seq_a,AX-32104201,Affx-13498923,rs4791968,17:10184965,A,C,rs4791968:5-25	20	100.0	5	25	20	rs4791968
chrX	94951158	94951428	seq_a,AX-32104201,Affx-13498923,rs4791968,17:10184965,A,C,rs4791968:0-50	43	94.0	0	50	50	rs4791968
chrX	104329469	104329508	seq_a,AX-32104201,Affx-13498923,rs4791968,17:10184965,A,C,rs4791968:0-39	39	100.0	0	39	39	rs4791968
chrX	63055714	63055756	seq_a,AX-32104201,Affx-13498923,rs4791968,17:10184965,A,C,rs4791968:0-42	38	95.3	0	42	42	rs4791968
chrX	76484075	76484115	seq_a,AX-32104201,Affx-13498923,rs4791968,17:10184965,A,C,rs4791968:0-40	38	97.5	0	40	40	rs4791968
chrX	110100502	110100544	seq_a,AX-32104201,Affx-13498923,rs4791968,17:10184965,A,C,rs4791968:0-42	38	95.3	0	42	42	rs4791968
chrX	127398360	127398402	seq_a,AX-32104201,Affx-13498923,rs4791968,17:10184965,A,C,rs4791968:0-42	38	95.3	0	42	42	rs4791968
chrX	27577043	27577089	seq_a,AX-32104201,Affx-13498923,rs4791968,17:10184965,A,C,rs4791968:0-47	39	88.9	0	47	47	rs4791968
chrX	35884907	35884948	seq_a,AX-32104201,Affx-13498923,rs4791968,17:10184965,A,C,rs4791968:0-41	37	95.2	0	41	41	rs4791968
chrX	45223955	45223994	seq_a,AX-32104201,Affx-13498923,rs4791968,17:10184965,A,C,rs4791968:0-39	37	97.5	0	39	39	rs4791968
chrX	68019029	68019068	seq_a,AX-32104201,Affx-13498923,rs4791968,17:10184965,A,C,rs4791968:0-39	37	97.5	0	39	39	rs4791968
chrX	80548486	80548525	seq_a,AX-32104201,Affx-13498923,rs4791968,17:10184965,A,C,rs4791968:0-39	37	97.5	0	39	39	rs4791968
chrX	94149704	94149745	seq_a,AX-32104201,Affx-13498923,rs4791968,17:10184965,A,C,rs4791968:0-41	37	95.2	0	41	41	rs4791968
chrX	127266477	127266516	seq_a,AX-32104201,Affx-13498923,rs4791968,17:10184965,A,C,rs4791968:0-39	37	97.5	0	39	39	rs4791968
chrX	4217949	4217989	seq_a,AX-32104201,Affx-13498923,rs4791968,17:10184965,A,C,rs4791968:0-40	36	95.0	0	40	40	rs4791968
chrX	7377221	7377261	seq_a,AX-32104201,Affx-13498923,rs4791968,17:10184965,A,C,rs4791968:0-40	36	95.0	0	40	40	rs4791968
chrX	24499622	24499662	seq_a,AX-32104201,Affx-13498923,rs4791968,17:10184965,A,C,rs4791968:1-41	36	95.0	1	41	40	rs4791968
chrY	4236871	4236906	seq_b,AX-32104201,Affx-13498923,rs4791968,17:10184965,A,C,rs4791968:0-35	33	97.2	0	35	35	rs4791968
chrY	21308944	21308979	seq_b,AX-32104201,Affx-13498923,rs4791968,17:10184965,A,C,rs4791968:0-35	31	94.3	0	35	35	rs4791968
chrY	3307999	3308033	seq_b,AX-32104201,Affx-13498923,rs4791968,17:10184965,A,C,rs4791968:1-35	30	94.2	1	35	34	rs4791968
chrY	22735598	22735629	seq_b,AX-32104201,Affx-13498923,rs4791968,17:10184965,A,C,rs4791968:0-31	29	96.8	0	31	31	rs4791968
chrY	19020485	19020532	seq_b,AX-32104201,Affx-13498923,rs4791968,17:10184965,A,C,rs4791968:0-47	29	80.9	0	47	47	rs4791968
chrY	2553083	2553117	seq_b,AX-32104201,Affx-13498923,rs4791968,17:10184965,A,C,rs4791968:1-35	28	91.2	1	35	34	rs4791968
chrY	18561415	18561448	seq_b,AX-32104201,Affx-13498923,rs4791968,17:10184965,A,C,rs4791968:0-35	25	85.2	0	35	35	rs4791968
chrX	3195913	3195953	seq_b,AX-32104201,Affx-13498923,rs4791968,17:10184965,A,C,rs4791968:1-41	34	92.5	1	41	40	rs4791968
chrX	17108628	17108668	seq_b,AX-32104201,Affx-13498923,rs4791968,17:10184965,A,C,rs4791968:0-40	34	92.5	0	40	40	rs4791968
chrX	72775120	72775162	seq_b,AX-32104201,Affx-13498923,rs4791968,17:10184965,A,C,rs4791968:0-42	34	90.5	0	42	42	rs4791968
chrX	100191889	100191929	seq_b,AX-32104201,Affx-13498923,rs4791968,17:10184965,A,C,rs4791968:0-40	34	92.5	0	40	40	rs4791968
chrX	103014058	103014098	seq_b,AX-32104201,Affx-13498923,rs4791968,17:10184965,A,C,rs4791968:0-40	34	92.5	0	40	40	rs4791968
chrX	147301107	147301147	seq_b,AX-32104201,Affx-13498923,rs4791968,17:10184965,A,C,rs4791968:0-40	34	92.5	0	40	40	rs4791968
chrX	150641037	150641077	seq_b,AX-32104201,Affx-13498923,rs4791968,17:10184965,A,C,rs4791968:0-40	34	92.5	0	40	40	rs4791968
chrX	152147260	152147300	seq_b,AX-32104201,Affx-13498923,rs4791968,17:10184965,A,C,rs4791968:0-40	34	92.5	0	40	40	rs4791968
chrX	90041778	90041813	seq_b,AX-32104201,Affx-13498923,rs4791968,17:10184965,A,C,rs4791968:0-35	33	97.2	0	35	35	rs4791968
chrX	135063591	135063630	seq_b,AX-32104201,Affx-13498923,rs4791968,17:10184965,A,C,rs4791968:1-40	33	92.4	1	40	39	rs4791968
chrX	145797089	145797128	seq_b,AX-32104201,Affx-13498923,rs4791968,17:10184965,A,C,rs4791968:1-40	33	92.4	1	40	39	rs4791968
chrX	16956807	16956841	seq_b,AX-32104201,Affx-13498923,rs4791968,17:10184965,A,C,rs4791968:1-35	32	97.1	1	35	34	rs4791968
chrX	21163553	21163593	seq_b,AX-32104201,Affx-13498923,rs4791968,17:10184965,A,C,rs4791968:0-40	32	90.0	0	40	40	rs4791968
chrX	85488963	85489003	seq_b,AX-32104201,Affx-13498923,rs4791968,17:10184965,A,C,rs4791968:0-40	32	90.0	0	40	40	rs4791968
chrX	149970043	149970077	seq_b,AX-32104201,Affx-13498923,rs4791968,17:10184965,A,C,rs4791968:0-34	32	97.1	0	34	34	rs4791968
chrX	5425025	5425058	seq_b,AX-32104201,Affx-13498923,rs4791968,17:10184965,A,C,rs4791968:2-35	31	97.0	2	35	33	rs4791968
chrY	2248574	2248607	seq_b,AX-32104201,Affx-13498923,rs4791968,17:10184965,A,C,rs4791968:2-35	31	97.0	2	35	33	rs4791968
chrY	17241927	17241947	seq_b,AX-32104201,Affx-13498923,rs4791968,17:10184965,A,C,rs4791968:5-25	20	100.0	5	25	20	rs4791968
chrX	94149704	94149745	seq_b,AX-32104201,Affx-13498923,rs4791968,17:10184965,A,C,rs4791968:0-41	37	95.2	0	41	41	rs4791968
chrX	76484075	76484115	seq_b,AX-32104201,Affx-13498923,rs4791968,17:10184965,A,C,rs4791968:0-40	36	95.0	0	40	40	rs4791968
chrX	104329473	104329508	seq_b,AX-32104201,Affx-13498923,rs4791968,17:10184965,A,C,rs4791968:0-35	35	100.0	0	35	35	rs4791968
chrX	45223959	45223994	seq_b,AX-32104201,Affx-13498923,rs4791968,17:10184965,A,C,rs4791968:0-35	33	97.2	0	35	35	rs4791968
chrX	68019033	68019068	seq_b,AX-32104201,Affx-13498923,rs4791968,17:10184965,A,C,rs4791968:0-35	33	97.2	0	35	35	rs4791968
chrX	80548490	80548525	seq_b,AX-32104201,Affx-13498923,rs4791968,17:10184965,A,C,rs4791968:0-35	33	97.2	0	35	35	rs4791968
chrX	127266481	127266516	seq_b,AX-32104201,Affx-13498923,rs4791968,17:10184965,A,C,rs4791968:0-35	33	97.2	0	35	35	rs4791968
chrX	78038776	78038810	seq_b,AX-32104201,Affx-13498923,rs4791968,17:10184965,A,C,rs4791968:0-34	32	97.1	0	34	34	rs4791968
chrX	83896638	83896678	seq_b,AX-32104201,Affx-13498923,rs4791968,17:10184965,A,C,rs4791968:0-40	32	90.0	0	40	40	rs4791968
chrX	2298574	2298607	seq_b,AX-32104201,Affx-13498923,rs4791968,17:10184965,A,C,rs4791968:2-35	31	97.0	2	35	33	rs4791968
chrX	24499629	24499662	seq_b,AX-32104201,Affx-13498923,rs4791968,17:10184965,A,C,rs4791968:1-34	31	97.0	1	34	33	rs4791968
chrX	77936713	77936748	seq_b,AX-32104201,Affx-13498923,rs4791968,17:10184965,A,C,rs4791968:0-35	31	94.3	0	35	35	rs4791968
chrX	93320174	93320209	seq_b,AX-32104201,Affx-13498923,rs4791968,17:10184965,A,C,rs4791968:0-35	31	94.3	0	35	35	rs4791968
chrX	95893026	95893061	seq_b,AX-32104201,Affx-13498923,rs4791968,17:10184965,A,C,rs4791968:0-35	31	94.3	0	35	35	rs4791968
chrX	125338318	125338351	seq_b,AX-32104201,Affx-13498923,rs4791968,17:10184965,A,C,rs4791968:2-35	31	97.0	2	35	33	rs4791968
chrX	3703592	3703624	seq_b,AX-32104201,Affx-13498923,rs4791968,17:10184965,A,C,rs4791968:0-32	30	96.9	0	32	32	rs4791968
chrX	112172240	112172276	seq_b,AX-32104955,Affx-13501924,rs79414648,17:1089430,T,C,rs79414648:1-37	28	88.9	1	37	36	rs79414648
chrY	59294661	59294690	seq_a,AX-32105193,Affx-13502862,rs78267449,17:10490455,T,C,rs78267449:26-61	28	75.9	26	61	35	rs78267449
chrX	155191655	155191684	seq_a,AX-32105193,Affx-13502862,rs78267449,17:10490455,T,C,rs78267449:26-61	28	75.9	26	61	35	rs78267449
chrX	53119228	53119257	seq_a,AX-32105193,Affx-13502862,rs78267449,17:10490455,T,C,rs78267449:26-61	28	75.9	26	61	35	rs78267449
chrX	69468570	69468591	seq_a,AX-32105193,Affx-13502862,rs78267449,17:10490455,T,C,rs78267449:40-61	21	100.0	40	61	21	rs78267449
chrX	42976954	42976975	seq_a,AX-32105193,Affx-13502862,rs78267449,17:10490455,T,C,rs78267449:40-61	21	100.0	40	61	21	rs78267449
chrX	135040822	135040851	seq_a,AX-32105193,Affx-13502862,rs78267449,17:10490455,T,C,rs78267449:26-61	26	75.0	26	61	35	rs78267449
chrX	96789807	96789828	seq_a,AX-32105193,Affx-13502862,rs78267449,17:10490455,T,C,rs78267449:40-61	21	100.0	40	61	21	rs78267449
chrY	59294657	59294690	seq_b,AX-32105193,Affx-13502862,rs78267449,17:10490455,T,C,rs78267449:28-61	29	94.0	28	61	33	rs78267449
chrX	53119211	53119257	seq_b,AX-32105193,Affx-13502862,rs78267449,17:10490455,T,C,rs78267449:15-61	38	91.4	15	61	46	rs78267449
chrX	155191651	155191684	seq_b,AX-32105193,Affx-13502862,rs78267449,17:10490455,T,C,rs78267449:28-61	29	94.0	28	61	33	rs78267449
chrX	69468570	69468591	seq_b,AX-32105193,Affx-13502862,rs78267449,17:10490455,T,C,rs78267449:40-61	21	100.0	40	61	21	rs78267449
chrX	42976954	42976975	seq_b,AX-32105193,Affx-13502862,rs78267449,17:10490455,T,C,rs78267449:40-61	21	100.0	40	61	21	rs78267449
chrX	135040822	135040852	seq_b,AX-32105193,Affx-13502862,rs78267449,17:10490455,T,C,rs78267449:31-61	24	90.0	31	61	30	rs78267449
chrX	96789807	96789828	seq_b,AX-32105193,Affx-13502862,rs78267449,17:10490455,T,C,rs78267449:40-61	21	100.0	40	61	21	rs78267449
chrX	98916522	98916559	seq_a,AX-32105217,Affx-13502955,rs9901812,17:10496050,A,G,rs9901812:0-36	31	94.5	0	36	36	rs9901812
chrX	12632569	12632622	seq_a,AX-32105217,Affx-13502955,rs9901812,17:10496050,A,G,rs9901812:0-29	28	100.0	0	29	29	rs9901812
chrX	13256320	13256348	seq_a,AX-32105217,Affx-13502955,rs9901812,17:10496050,A,G,rs9901812:0-27	26	100.0	0	27	27	rs9901812
chrX	131404490	131404517	seq_a,AX-32105217,Affx-13502955,rs9901812,17:10496050,A,G,rs9901812:0-26	25	100.0	0	26	26	rs9901812
chrX	135188467	135188493	seq_a,AX-32105217,Affx-13502955,rs9901812,17:10496050,A,G,rs9901812:0-25	24	100.0	0	25	25	rs9901812
chrX	13874580	13874605	seq_a,AX-32105217,Affx-13502955,rs9901812,17:10496050,A,G,rs9901812:0-24	23	100.0	0	24	24	rs9901812
chrX	26893520	26893921	seq_a,AX-32105217,Affx-13502955,rs9901812,17:10496050,A,G,rs9901812:0-27	26	100.0	0	27	27	rs9901812
chrX	10914586	10914607	seq_a,AX-32105217,Affx-13502955,rs9901812,17:10496050,A,G,rs9901812:4-25	21	100.0	4	25	21	rs9901812
chrX	28395150	28395170	seq_a,AX-32105217,Affx-13502955,rs9901812,17:10496050,A,G,rs9901812:4-24	20	100.0	4	24	20	rs9901812
chrX	19125334	19125357	seq_a,AX-32105217,Affx-13502955,rs9901812,17:10496050,A,G,rs9901812:0-22	21	100.0	0	22	22	rs9901812
chrX	13584703	13584726	seq_a,AX-32105217,Affx-13502955,rs9901812,17:10496050,A,G,rs9901812:0-22	21	100.0	0	22	22	rs9901812
chrX	131244126	131244159	seq_a,AX-32105217,Affx-13502955,rs9901812,17:10496050,A,G,rs9901812:0-32	31	100.0	0	32	32	rs9901812
chrX	136843405	136843438	seq_a,AX-32105217,Affx-13502955,rs9901812,17:10496050,A,G,rs9901812:4-36	31	100.0	4	36	32	rs9901812
chrX	45431084	45431112	seq_a,AX-32105217,Affx-13502955,rs9901812,17:10496050,A,G,rs9901812:0-28	26	96.5	0	28	28	rs9901812
chrX	127541250	127541280	seq_a,AX-32105217,Affx-13502955,rs9901812,17:10496050,A,G,rs9901812:0-28	27	100.0	0	28	28	rs9901812
chrX	7588085	7588113	seq_a,AX-32105217,Affx-13502955,rs9901812,17:10496050,A,G,rs9901812:4-32	24	92.9	4	32	28	rs9901812
chrX	32719187	32719214	seq_a,AX-32105217,Affx-13502955,rs9901812,17:10496050,A,G,rs9901812:4-32	26	88.9	4	32	28	rs9901812
chrX	117759089	117759117	seq_a,AX-32105217,Affx-13502955,rs9901812,17:10496050,A,G,rs9901812:4-32	24	92.9	4	32	28	rs9901812
chrX	132588724	132588753	seq_a,AX-32105217,Affx-13502955,rs9901812,17:10496050,A,G,rs9901812:0-28	25	96.5	0	28	28	rs9901812
chrX	145228694	145228718	seq_a,AX-32105217,Affx-13502955,rs9901812,17:10496050,A,G,rs9901812:4-28	24	100.0	4	28	24	rs9901812
chrX	14454072	14454097	seq_a,AX-32105217,Affx-13502955,rs9901812,17:10496050,A,G,rs9901812:0-24	23	100.0	0	24	24	rs9901812
chrX	39150149	39150173	seq_a,AX-32105217,Affx-13502955,rs9901812,17:10496050,A,G,rs9901812:4-28	22	95.9	4	28	24	rs9901812
chrX	103808247	103808271	seq_a,AX-32105217,Affx-13502955,rs9901812,17:10496050,A,G,rs9901812:0-23	22	100.0	0	23	23	rs9901812
chrX	50388120	50388144	seq_a,AX-32105217,Affx-13502955,rs9901812,17:10496050,A,G,rs9901812:0-23	22	100.0	0	23	23	rs9901812
chrX	25734869	25734892	seq_a,AX-32105217,Affx-13502955,rs9901812,17:10496050,A,G,rs9901812:4-27	21	95.7	4	27	23	rs9901812
chrX	20537395	20537416	seq_a,AX-32105217,Affx-13502955,rs9901812,17:10496050,A,G,rs9901812:11-32	21	100.0	11	32	21	rs9901812
chrX	20437437	20437457	seq_a,AX-32105217,Affx-13502955,rs9901812,17:10496050,A,G,rs9901812:11-31	20	100.0	11	31	20	rs9901812
chrX	98916522	98916554	seq_b,AX-32105217,Affx-13502955,rs9901812,17:10496050,A,G,rs9901812:0-32	28	93.8	0	32	32	rs9901812
chrX	12632569	12632622	seq_b,AX-32105217,Affx-13502955,rs9901812,17:10496050,A,G,rs9901812:0-29	28	100.0	0	29	29	rs9901812
chrX	13256320	13256348	seq_b,AX-32105217,Affx-13502955,rs9901812,17:10496050,A,G,rs9901812:0-27	26	100.0	0	27	27	rs9901812
chrX	131404490	131404517	seq_b,AX-32105217,Affx-13502955,rs9901812,17:10496050,A,G,rs9901812:0-26	25	100.0	0	26	26	rs9901812
chrX	135188467	135188493	seq_b,AX-32105217,Affx-13502955,rs9901812,17:10496050,A,G,rs9901812:0-25	24	100.0	0	25	25	rs9901812
chrX	13874580	13874605	seq_b,AX-32105217,Affx-13502955,rs9901812,17:10496050,A,G,rs9901812:0-24	23	100.0	0	24	24	rs9901812
chrX	26893520	26893921	seq_b,AX-32105217,Affx-13502955,rs9901812,17:10496050,A,G,rs9901812:0-27	26	100.0	0	27	27	rs9901812
chrX	10914586	10914607	seq_b,AX-32105217,Affx-13502955,rs9901812,17:10496050,A,G,rs9901812:4-25	21	100.0	4	25	21	rs9901812
chrX	28395150	28395170	seq_b,AX-32105217,Affx-13502955,rs9901812,17:10496050,A,G,rs9901812:4-24	20	100.0	4	24	20	rs9901812
chrX	19125334	19125357	seq_b,AX-32105217,Affx-13502955,rs9901812,17:10496050,A,G,rs9901812:0-22	21	100.0	0	22	22	rs9901812
chrX	13584703	13584726	seq_b,AX-32105217,Affx-13502955,rs9901812,17:10496050,A,G,rs9901812:0-22	21	100.0	0	22	22	rs9901812
chrX	131244126	131244159	seq_b,AX-32105217,Affx-13502955,rs9901812,17:10496050,A,G,rs9901812:0-32	31	100.0	0	32	32	rs9901812
chrX	136843410	136843438	seq_b,AX-32105217,Affx-13502955,rs9901812,17:10496050,A,G,rs9901812:4-32	28	100.0	4	32	28	rs9901812
chrX	45431084	45431112	seq_b,AX-32105217,Affx-13502955,rs9901812,17:10496050,A,G,rs9901812:0-28	26	96.5	0	28	28	rs9901812
chrX	127541250	127541280	seq_b,AX-32105217,Affx-13502955,rs9901812,17:10496050,A,G,rs9901812:0-28	27	100.0	0	28	28	rs9901812
chrX	7588085	7588113	seq_b,AX-32105217,Affx-13502955,rs9901812,17:10496050,A,G,rs9901812:4-32	24	92.9	4	32	28	rs9901812
chrX	32719187	32719214	seq_b,AX-32105217,Affx-13502955,rs9901812,17:10496050,A,G,rs9901812:4-32	26	88.9	4	32	28	rs9901812
chrX	117759089	117759117	seq_b,AX-32105217,Affx-13502955,rs9901812,17:10496050,A,G,rs9901812:4-32	24	92.9	4	32	28	rs9901812
chrX	132588724	132588753	seq_b,AX-32105217,Affx-13502955,rs9901812,17:10496050,A,G,rs9901812:0-28	25	96.5	0	28	28	rs9901812
chrX	145228694	145228718	seq_b,AX-32105217,Affx-13502955,rs9901812,17:10496050,A,G,rs9901812:4-28	24	100.0	4	28	24	rs9901812
chrX	20537390	20537416	seq_b,AX-32105217,Affx-13502955,rs9901812,17:10496050,A,G,rs9901812:11-36	24	100.0	11	36	25	rs9901812
chrX	14454072	14454097	seq_b,AX-32105217,Affx-13502955,rs9901812,17:10496050,A,G,rs9901812:0-24	23	100.0	0	24	24	rs9901812
chrX	39150149	39150173	seq_b,AX-32105217,Affx-13502955,rs9901812,17:10496050,A,G,rs9901812:4-28	22	95.9	4	28	24	rs9901812
chrX	15388829	15388853	seq_b,AX-32105217,Affx-13502955,rs9901812,17:10496050,A,G,rs9901812:0-23	22	100.0	0	23	23	rs9901812
chrX	103808247	103808271	seq_b,AX-32105217,Affx-13502955,rs9901812,17:10496050,A,G,rs9901812:0-23	22	100.0	0	23	23	rs9901812
chrX	50388120	50388144	seq_b,AX-32105217,Affx-13502955,rs9901812,17:10496050,A,G,rs9901812:0-23	22	100.0	0	23	23	rs9901812
chrX	25734869	25734892	seq_b,AX-32105217,Affx-13502955,rs9901812,17:10496050,A,G,rs9901812:4-27	21	95.7	4	27	23	rs9901812
chrY	17652935	17652958	seq_b,AX-32105399,Affx-13503619,rs2285469,17:10543463,T,C,rs2285469:23-46	21	95.7	23	46	23	rs2285469
chrX	55615921	55615983	seq_a,AX-32105655,Affx-13504606,rs78789654,17:1107919,A,C,rs78789654:0-59	42	86.5	0	59	59	rs78789654
chrX	105402981	105403021	seq_a,AX-32105655,Affx-13504606,rs78789654,17:1107919,A,C,rs78789654:8-48	30	87.5	8	48	40	rs78789654
chrX	68228716	68228761	seq_a,AX-32105655,Affx-13504606,rs78789654,17:1107919,A,C,rs78789654:11-54	30	87.5	11	54	43	rs78789654
chrX	6386791	6386826	seq_a,AX-32105655,Affx-13504606,rs78789654,17:1107919,A,C,rs78789654:0-35	27	88.6	0	35	35	rs78789654
chrX	3489620	3489653	seq_a,AX-32105655,Affx-13504606,rs78789654,17:1107919,A,C,rs78789654:24-57	25	87.9	24	57	33	rs78789654
chrX	110831353	110831374	seq_a,AX-32105655,Affx-13504606,rs78789654,17:1107919,A,C,rs78789654:37-58	21	100.0	37	58	21	rs78789654
chrX	37283204	37283225	seq_a,AX-32105655,Affx-13504606,rs78789654,17:1107919,A,C,rs78789654:37-58	21	100.0	37	58	21	rs78789654
chrX	147770331	147770389	seq_a,AX-32105655,Affx-13504606,rs78789654,17:1107919,A,C,rs78789654:0-58	42	86.3	0	58	58	rs78789654
chrX	93178479	93178517	seq_a,AX-32105655,Affx-13504606,rs78789654,17:1107919,A,C,rs78789654:3-54	31	70.3	3	54	51	rs78789654
chrX	21456355	21456388	seq_a,AX-32105655,Affx-13504606,rs78789654,17:1107919,A,C,rs78789654:21-54	27	91.0	21	54	33	rs78789654
chrX	55615921	55615983	seq_b,AX-32105655,Affx-13504606,rs78789654,17:1107919,A,C,rs78789654:0-59	42	86.5	0	59	59	rs78789654
chrX	105402981	105403021	seq_b,AX-32105655,Affx-13504606,rs78789654,17:1107919,A,C,rs78789654:8-48	32	90.0	8	48	40	rs78789654
chrX	68228716	68228761	seq_b,AX-32105655,Affx-13504606,rs78789654,17:1107919,A,C,rs78789654:11-54	30	87.5	11	54	43	rs78789654
chrX	6386791	6386826	seq_b,AX-32105655,Affx-13504606,rs78789654,17:1107919,A,C,rs78789654:0-35	27	88.6	0	35	35	rs78789654
chrX	3489620	3489653	seq_b,AX-32105655,Affx-13504606,rs78789654,17:1107919,A,C,rs78789654:24-57	25	87.9	24	57	33	rs78789654
chrX	110831353	110831374	seq_b,AX-32105655,Affx-13504606,rs78789654,17:1107919,A,C,rs78789654:37-58	21	100.0	37	58	21	rs78789654
chrX	37283204	37283225	seq_b,AX-32105655,Affx-13504606,rs78789654,17:1107919,A,C,rs78789654:37-58	21	100.0	37	58	21	rs78789654
chrX	147770331	147770389	seq_b,AX-32105655,Affx-13504606,rs78789654,17:1107919,A,C,rs78789654:0-58	42	86.3	0	58	58	rs78789654
chrX	93178479	93178517	seq_b,AX-32105655,Affx-13504606,rs78789654,17:1107919,A,C,rs78789654:3-54	31	70.3	3	54	51	rs78789654
chrX	21456355	21456388	seq_b,AX-32105655,Affx-13504606,rs78789654,17:1107919,A,C,rs78789654:21-54	27	91.0	21	54	33	rs78789654
chrY	15627148	15627168	seq_a,AX-32105703,Affx-13504853,rs34006943,17:10619979,C,G,rs34006943:23-43	20	100.0	23	43	20	rs34006943
chrY	18668266	18668286	seq_a,AX-32106253,Affx-13506747,rs56150409,17:10751305,T,G,rs56150409:51-71	20	100.0	51	71	20	rs56150409
chrX	133647617	133647657	seq_a,AX-32106253,Affx-13506747,rs56150409,17:10751305,T,G,rs56150409:31-71	36	95.0	31	71	40	rs56150409
chrX	95712337	95712374	seq_a,AX-32106253,Affx-13506747,rs56150409,17:10751305,T,G,rs56150409:34-71	35	97.3	34	71	37	rs56150409
chrX	46051614	46051654	seq_a,AX-32106253,Affx-13506747,rs56150409,17:10751305,T,G,rs56150409:31-71	34	92.5	31	71	40	rs56150409
chrX	136313922	136313961	seq_a,AX-32106253,Affx-13506747,rs56150409,17:10751305,T,G,rs56150409:31-70	31	89.8	31	70	39	rs56150409
chrX	19186926	19186966	seq_a,AX-32106253,Affx-13506747,rs56150409,17:10751305,T,G,rs56150409:31-71	30	87.5	31	71	40	rs56150409
chrX	21800958	21800998	seq_a,AX-32106253,Affx-13506747,rs56150409,17:10751305,T,G,rs56150409:31-71	30	87.5	31	71	40	rs56150409
chrX	49116743	49116781	seq_a,AX-32106253,Affx-13506747,rs56150409,17:10751305,T,G,rs56150409:31-69	30	89.5	31	69	38	rs56150409
chrX	49498791	49498825	seq_a,AX-32106253,Affx-13506747,rs56150409,17:10751305,T,G,rs56150409:37-71	30	94.2	37	71	34	rs56150409
chrX	99838929	99838969	seq_a,AX-32106253,Affx-13506747,rs56150409,17:10751305,T,G,rs56150409:31-71	30	87.5	31	71	40	rs56150409
chrX	106573326	106573362	seq_a,AX-32106253,Affx-13506747,rs56150409,17:10751305,T,G,rs56150409:35-71	30	91.7	35	71	36	rs56150409
chrX	39773584	39773623	seq_a,AX-32106253,Affx-13506747,rs56150409,17:10751305,T,G,rs56150409:32-71	29	87.2	32	71	39	rs56150409
chrX	72004728	72004765	seq_a,AX-32106253,Affx-13506747,rs56150409,17:10751305,T,G,rs56150409:34-71	29	89.2	34	71	37	rs56150409
chrX	106131490	106131526	seq_a,AX-32106253,Affx-13506747,rs56150409,17:10751305,T,G,rs56150409:35-71	28	88.9	35	71	36	rs56150409
chrX	99677591	99677618	seq_a,AX-32106253,Affx-13506747,rs56150409,17:10751305,T,G,rs56150409:44-71	27	100.0	44	71	27	rs56150409
chrX	104393629	104393655	seq_a,AX-32106253,Affx-13506747,rs56150409,17:10751305,T,G,rs56150409:45-71	26	100.0	45	71	26	rs56150409
chrX	22884282	22884307	seq_a,AX-32106253,Affx-13506747,rs56150409,17:10751305,T,G,rs56150409:45-70	25	100.0	45	70	25	rs56150409
chrX	39823592	39823632	seq_a,AX-32106253,Affx-13506747,rs56150409,17:10751305,T,G,rs56150409:31-71	32	90.0	31	71	40	rs56150409
chrX	64767768	64767806	seq_a,AX-32106253,Affx-13506747,rs56150409,17:10751305,T,G,rs56150409:33-71	32	92.2	33	71	38	rs56150409
chrX	136453412	136453452	seq_a,AX-32106253,Affx-13506747,rs56150409,17:10751305,T,G,rs56150409:31-71	32	90.0	31	71	40	rs56150409
chrX	20639185	20639222	seq_a,AX-32106253,Affx-13506747,rs56150409,17:10751305,T,G,rs56150409:34-71	31	91.9	34	71	37	rs56150409
chrX	42533817	42533850	seq_a,AX-32106253,Affx-13506747,rs56150409,17:10751305,T,G,rs56150409:34-67	31	97.0	34	67	33	rs56150409
chrX	51598577	51598609	seq_a,AX-32106253,Affx-13506747,rs56150409,17:10751305,T,G,rs56150409:31-63	30	96.9	31	63	32	rs56150409
chrX	36106025	36106064	seq_a,AX-32106253,Affx-13506747,rs56150409,17:10751305,T,G,rs56150409:32-71	29	87.2	32	71	39	rs56150409
chrX	68480356	68480393	seq_a,AX-32106253,Affx-13506747,rs56150409,17:10751305,T,G,rs56150409:34-71	29	89.2	34	71	37	rs56150409
chrX	72155721	72155758	seq_a,AX-32106253,Affx-13506747,rs56150409,17:10751305,T,G,rs56150409:34-71	29	89.2	34	71	37	rs56150409
chrX	150382541	150382576	seq_a,AX-32106253,Affx-13506747,rs56150409,17:10751305,T,G,rs56150409:36-71	29	91.5	36	71	35	rs56150409
chrX	132353405	132353442	seq_a,AX-32106253,Affx-13506747,rs56150409,17:10751305,T,G,rs56150409:34-71	27	86.5	34	71	37	rs56150409
chrX	97091969	97091995	seq_a,AX-32106253,Affx-13506747,rs56150409,17:10751305,T,G,rs56150409:45-71	26	100.0	45	71	26	rs56150409
chrX	134133453	134133491	seq_a,AX-32106253,Affx-13506747,rs56150409,17:10751305,T,G,rs56150409:34-71	30	96.9	34	71	37	rs56150409
chrX	148572300	148572328	seq_a,AX-32106253,Affx-13506747,rs56150409,17:10751305,T,G,rs56150409:43-71	26	96.5	43	71	28	rs56150409
chrX	40099663	40099696	seq_a,AX-32106253,Affx-13506747,rs56150409,17:10751305,T,G,rs56150409:38-71	25	87.9	38	71	33	rs56150409
chrX	14510966	14510989	seq_a,AX-32106253,Affx-13506747,rs56150409,17:10751305,T,G,rs56150409:48-71	23	100.0	48	71	23	rs56150409
chrY	18668266	18668286	seq_b,AX-32106253,Affx-13506747,rs56150409,17:10751305,T,G,rs56150409:51-71	20	100.0	51	71	20	rs56150409
chrX	46051614	46051654	seq_b,AX-32106253,Affx-13506747,rs56150409,17:10751305,T,G,rs56150409:31-71	36	95.0	31	71	40	rs56150409
chrX	95712331	95712374	seq_b,AX-32106253,Affx-13506747,rs56150409,17:10751305,T,G,rs56150409:18-71	40	79.1	18	71	53	rs56150409
chrX	133647617	133647657	seq_b,AX-32106253,Affx-13506747,rs56150409,17:10751305,T,G,rs56150409:31-71	34	92.5	31	71	40	rs56150409
chrX	49498791	49498825	seq_b,AX-32106253,Affx-13506747,rs56150409,17:10751305,T,G,rs56150409:37-71	30	94.2	37	71	34	rs56150409
chrX	106573327	106573362	seq_b,AX-32106253,Affx-13506747,rs56150409,17:10751305,T,G,rs56150409:36-71	29	91.5	36	71	35	rs56150409
chrX	72004730	72004765	seq_b,AX-32106253,Affx-13506747,rs56150409,17:10751305,T,G,rs56150409:36-71	27	88.6	36	71	35	rs56150409
chrX	99677591	99677618	seq_b,AX-32106253,Affx-13506747,rs56150409,17:10751305,T,G,rs56150409:44-71	27	100.0	44	71	27	rs56150409
chrX	106131491	106131526	seq_b,AX-32106253,Affx-13506747,rs56150409,17:10751305,T,G,rs56150409:36-71	27	88.6	36	71	35	rs56150409
chrX	49116749	49116781	seq_b,AX-32106253,Affx-13506747,rs56150409,17:10751305,T,G,rs56150409:37-69	26	90.7	37	69	32	rs56150409
chrX	104393629	104393655	seq_b,AX-32106253,Affx-13506747,rs56150409,17:10751305,T,G,rs56150409:45-71	26	100.0	45	71	26	rs56150409
chrX	136313931	136313961	seq_b,AX-32106253,Affx-13506747,rs56150409,17:10751305,T,G,rs56150409:40-70	26	93.4	40	70	30	rs56150409
chrX	19186935	19186966	seq_b,AX-32106253,Affx-13506747,rs56150409,17:10751305,T,G,rs56150409:40-71	25	90.4	40	71	31	rs56150409
chrX	22884282	22884307	seq_b,AX-32106253,Affx-13506747,rs56150409,17:10751305,T,G,rs56150409:45-70	25	100.0	45	70	25	rs56150409
chrX	39773588	39773623	seq_b,AX-32106253,Affx-13506747,rs56150409,17:10751305,T,G,rs56150409:36-71	25	85.8	36	71	35	rs56150409
chrX	109789738	109789771	seq_b,AX-32106253,Affx-13506747,rs56150409,17:10751305,T,G,rs56150409:37-70	25	87.9	37	70	33	rs56150409
chrX	123495169	123495194	seq_b,AX-32106253,Affx-13506747,rs56150409,17:10751305,T,G,rs56150409:46-71	25	100.0	46	71	25	rs56150409
chrX	136453412	136453452	seq_b,AX-32106253,Affx-13506747,rs56150409,17:10751305,T,G,rs56150409:31-71	30	87.5	31	71	40	rs56150409
chrX	20639185	20639220	seq_b,AX-32106253,Affx-13506747,rs56150409,17:10751305,T,G,rs56150409:36-71	29	91.5	36	71	35	rs56150409
chrX	42533817	42533848	seq_b,AX-32106253,Affx-13506747,rs56150409,17:10751305,T,G,rs56150409:36-67	29	96.8	36	67	31	rs56150409
chrX	64767768	64767803	seq_b,AX-32106253,Affx-13506747,rs56150409,17:10751305,T,G,rs56150409:36-71	29	91.5	36	71	35	rs56150409
chrX	150382541	150382576	seq_b,AX-32106253,Affx-13506747,rs56150409,17:10751305,T,G,rs56150409:36-71	29	91.5	36	71	35	rs56150409
chrX	39823592	39823626	seq_b,AX-32106253,Affx-13506747,rs56150409,17:10751305,T,G,rs56150409:37-71	28	91.2	37	71	34	rs56150409
chrX	68480356	68480391	seq_b,AX-32106253,Affx-13506747,rs56150409,17:10751305,T,G,rs56150409:36-71	27	88.6	36	71	35	rs56150409
chrX	72155721	72155756	seq_b,AX-32106253,Affx-13506747,rs56150409,17:10751305,T,G,rs56150409:36-71	27	88.6	36	71	35	rs56150409
chrX	97091969	97091995	seq_b,AX-32106253,Affx-13506747,rs56150409,17:10751305,T,G,rs56150409:45-71	26	100.0	45	71	26	rs56150409
chrX	148572300	148572328	seq_b,AX-32106253,Affx-13506747,rs56150409,17:10751305,T,G,rs56150409:43-71	26	96.5	43	71	28	rs56150409
chrX	36106025	36106060	seq_b,AX-32106253,Affx-13506747,rs56150409,17:10751305,T,G,rs56150409:36-71	25	85.8	36	71	35	rs56150409
chrX	40099663	40099696	seq_b,AX-32106253,Affx-13506747,rs56150409,17:10751305,T,G,rs56150409:38-71	25	87.9	38	71	33	rs56150409
chrX	132353405	132353440	seq_b,AX-32106253,Affx-13506747,rs56150409,17:10751305,T,G,rs56150409:36-71	25	85.8	36	71	35	rs56150409
chrX	134133453	134133489	seq_b,AX-32106253,Affx-13506747,rs56150409,17:10751305,T,G,rs56150409:36-71	28	96.7	36	71	35	rs56150409
chrX	14510966	14510989	seq_b,AX-32106253,Affx-13506747,rs56150409,17:10751305,T,G,rs56150409:48-71	23	100.0	48	71	23	rs56150409
chrX	41984683	41984706	seq_b,AX-32106253,Affx-13506747,rs56150409,17:10751305,T,G,rs56150409:48-71	23	100.0	48	71	23	rs56150409
chrX	43905780	43905811	seq_a,AX-32106561,Affx-13507757,rs35735607,17:10816212,A,G,rs35735607:14-47	25	85.2	14	47	33	rs35735607
chrX	80388535	80388566	seq_a,AX-32106561,Affx-13507757,rs35735607,17:10816212,A,G,rs35735607:14-47	25	85.2	14	47	33	rs35735607
chrX	29859718	29859756	seq_a,AX-32106685,Affx-13508173,rs28571829,17:1131254,T,C,rs28571829:20-58	20	76.4	20	58	38	rs28571829
chrX	29859718	29859756	seq_b,AX-32106685,Affx-13508173,rs28571829,17:1131254,T,C,rs28571829:20-58	20	76.4	20	58	38	rs28571829
chrX	48045119	48045154	seq_a,AX-32106865,Affx-13508872,rs72816245,17:1135319,T,C,rs72816245:36-71	29	91.5	36	71	35	rs72816245
chrX	118661167	118661202	seq_a,AX-32106865,Affx-13508872,rs72816245,17:1135319,T,C,rs72816245:36-71	33	97.2	36	71	35	rs72816245
chrX	48045119	48045154	seq_b,AX-32106865,Affx-13508872,rs72816245,17:1135319,T,C,rs72816245:36-71	29	91.5	36	71	35	rs72816245
chrX	128290019	128290070	seq_b,AX-32106865,Affx-13508872,rs72816245,17:1135319,T,C,rs72816245:19-71	42	93.2	19	71	52	rs72816245
chrX	118661167	118661204	seq_b,AX-32106865,Affx-13508872,rs72816245,17:1135319,T,C,rs72816245:34-71	35	97.3	34	71	37	rs72816245
chrX	150131140	150131171	seq_b,AX-32106915,Affx-13509050,rs62058678,17:10889023,A,G,rs62058678:20-51	23	87.1	20	51	31	rs62058678
chrX	25613556	25613576	seq_b,AX-32106915,Affx-13509050,rs62058678,17:10889023,A,G,rs62058678:21-41	20	100.0	21	41	20	rs62058678
chrY	8774766	8774786	seq_a,AX-32107005,Affx-13509343,rs28522598,17:1137707,A,G,rs28522598:43-63	20	100.0	43	63	20	rs28522598
chrY	23563286	23563306	seq_a,AX-32107005,Affx-13509343,rs28522598,17:1137707,A,G,rs28522598:43-63	20	100.0	43	63	20	rs28522598
chrY	7543881	7543901	seq_a,AX-32107005,Affx-13509343,rs28522598,17:1137707,A,G,rs28522598:43-63	20	100.0	43	63	20	rs28522598
chrY	8774766	8774786	seq_b,AX-32107005,Affx-13509343,rs28522598,17:1137707,A,G,rs28522598:43-63	20	100.0	43	63	20	rs28522598
chrY	23563286	23563306	seq_b,AX-32107005,Affx-13509343,rs28522598,17:1137707,A,G,rs28522598:43-63	20	100.0	43	63	20	rs28522598
chrY	7543881	7543901	seq_b,AX-32107005,Affx-13509343,rs28522598,17:1137707,A,G,rs28522598:43-63	20	100.0	43	63	20	rs28522598
chrX	61742430	61742453	seq_a,AX-32107073,Affx-13509634,rs75520202,17:10922955,T,C,rs75520202:7-29	21	100.0	7	29	22	rs75520202
chrX	19431254	19431302	seq_a,AX-32107073,Affx-13509634,rs75520202,17:10922955,T,C,rs75520202:1-35	32	100.0	1	35	34	rs75520202
chrX	61742430	61742453	seq_b,AX-32107073,Affx-13509634,rs75520202,17:10922955,T,C,rs75520202:7-29	21	100.0	7	29	22	rs75520202
chrX	19431253	19431302	seq_b,AX-32107073,Affx-13509634,rs75520202,17:10922955,T,C,rs75520202:1-36	33	100.0	1	36	35	rs75520202
chrX	139457759	139457846	seq_a,AX-32107095,Affx-13509753,rs6503348,17:10929166,T,C,rs6503348:0-69	30	96.9	0	69	69	rs6503348
chrX	111387599	111387646	seq_a,AX-32107095,Affx-13509753,rs6503348,17:10929166,T,C,rs6503348:0-46	30	87.5	0	46	46	rs6503348
chrX	15074315	15074343	seq_a,AX-32107095,Affx-13509753,rs6503348,17:10929166,T,C,rs6503348:0-28	24	92.9	0	28	28	rs6503348
chrX	139457759	139457846	seq_b,AX-32107095,Affx-13509753,rs6503348,17:10929166,T,C,rs6503348:0-69	30	96.9	0	69	69	rs6503348
chrX	111387599	111387646	seq_b,AX-32107095,Affx-13509753,rs6503348,17:10929166,T,C,rs6503348:0-46	32	90.0	0	46	46	rs6503348
chrX	15074315	15074343	seq_b,AX-32107095,Affx-13509753,rs6503348,17:10929166,T,C,rs6503348:0-28	24	92.9	0	28	28	rs6503348
chrX	24304403	24304432	seq_a,AX-32107117,Affx-13509851,rs79479452,17:10936791,C,G,rs79479452:36-65	25	93.2	36	65	29	rs79479452
chrX	27646265	27646290	seq_a,AX-32107117,Affx-13509851,rs79479452,17:10936791,C,G,rs79479452:5-30	21	92.0	5	30	25	rs79479452
chrX	24304403	24304432	seq_b,AX-32107117,Affx-13509851,rs79479452,17:10936791,C,G,rs79479452:36-65	25	93.2	36	65	29	rs79479452
chrX	27646265	27646290	seq_b,AX-32107117,Affx-13509851,rs79479452,17:10936791,C,G,rs79479452:5-30	21	92.0	5	30	25	rs79479452
chrX	90072003	90072026	seq_a,AX-32107261,Affx-13510826,rs57716952,17:1148052,A,G,rs57716952:3-26	21	95.7	3	26	23	rs57716952
chrX	85611759	85611780	seq_a,AX-32107261,Affx-13510826,rs57716952,17:1148052,A,G,rs57716952:3-24	21	100.0	3	24	21	rs57716952
chrY	5874510	5874533	seq_a,AX-32107261,Affx-13510826,rs57716952,17:1148052,A,G,rs57716952:3-26	21	95.7	3	26	23	rs57716952
chrX	29588425	29588461	seq_a,AX-32107261,Affx-13510826,rs57716952,17:1148052,A,G,rs57716952:10-40	27	96.7	10	40	30	rs57716952
chrX	90072003	90072026	seq_b,AX-32107261,Affx-13510826,rs57716952,17:1148052,A,G,rs57716952:3-26	21	95.7	3	26	23	rs57716952
chrX	85611759	85611780	seq_b,AX-32107261,Affx-13510826,rs57716952,17:1148052,A,G,rs57716952:3-24	21	100.0	3	24	21	rs57716952
chrY	5874510	5874533	seq_b,AX-32107261,Affx-13510826,rs57716952,17:1148052,A,G,rs57716952:3-26	21	95.7	3	26	23	rs57716952
chrY	22137469	22137491	seq_a,AX-32107277,Affx-13510902,rs56059535,17:11013277,T,C,rs56059535:6-28	22	100.0	6	28	22	rs56059535
chrY	22137469	22137491	seq_b,AX-32107277,Affx-13510902,rs56059535,17:11013277,T,C,rs56059535:6-28	22	100.0	6	28	22	rs56059535
chrX	134526897	134526921	seq_b,AX-32107277,Affx-13510902,rs56059535,17:11013277,T,C,rs56059535:27-51	24	100.0	27	51	24	rs56059535
chrX	58238100	58238127	seq_a,AX-32107361,Affx-13511299,rs2159218,17:11037948,A,G,rs2159218:43-68	22	95.9	43	68	25	rs2159218
chrX	58238100	58238127	seq_b,AX-32107361,Affx-13511299,rs2159218,17:11037948,A,G,rs2159218:43-68	22	95.9	43	68	25	rs2159218
chrX	21196025	21196045	seq_a,AX-32107415,Affx-13511582,rs73283178,17:1152909,T,C,rs73283178:2-22	20	100.0	2	22	20	rs73283178
chrX	21196025	21196045	seq_b,AX-32107415,Affx-13511582,rs73283178,17:1152909,T,C,rs73283178:2-22	20	100.0	2	22	20	rs73283178
chrX	62355687	62355731	seq_a,AX-32107469,Affx-13511880,rs6503358,17:11080121,A,C,rs6503358:27-71	36	91.0	27	71	44	rs6503358
chrY	18055322	18055346	seq_a,AX-32107479,Affx-13511912,rs12946148,17:1155524,T,G,rs12946148:42-67	23	87.5	42	67	25	rs12946148
chrX	112452213	112452238	seq_a,AX-32107479,Affx-13511912,rs12946148,17:1155524,T,G,rs12946148:42-67	25	100.0	42	67	25	rs12946148
chrX	115643320	115643718	seq_a,AX-32107479,Affx-13511912,rs12946148,17:1155524,T,G,rs12946148:45-71	25	100.0	45	71	26	rs12946148
chrY	18055322	18055346	seq_b,AX-32107479,Affx-13511912,rs12946148,17:1155524,T,G,rs12946148:42-67	23	87.5	42	67	25	rs12946148
chrX	112452213	112452238	seq_b,AX-32107479,Affx-13511912,rs12946148,17:1155524,T,G,rs12946148:42-67	25	100.0	42	67	25	rs12946148
chrX	115643320	115643718	seq_b,AX-32107479,Affx-13511912,rs12946148,17:1155524,T,G,rs12946148:45-71	25	100.0	45	71	26	rs12946148
chrX	78512003	78512026	seq_b,AX-32107703,Affx-13512797,rs12936513,17:11146539,T,G,rs12936513:34-56	21	100.0	34	56	22	rs12936513
chrY	2172150	2172204	seq_a,AX-32107769,Affx-13513035,---,17:11162302,A,G,Affx-13513035:0-58	41	77.8	0	58	58	Affx-13513035
chrY	529175	529301	seq_a,AX-32107769,Affx-13513035,---,17:11162302,A,G,Affx-13513035:4-58	39	86.8	4	58	54	Affx-13513035
chrY	529136	529195	seq_a,AX-32107769,Affx-13513035,---,17:11162302,A,G,Affx-13513035:9-60	37	87.8	9	60	51	Affx-13513035
chrY	18913838	18913955	seq_a,AX-32107769,Affx-13513035,---,17:11162302,A,G,Affx-13513035:9-52	35	94.9	9	52	43	Affx-13513035
chrX	2222150	2222204	seq_a,AX-32107769,Affx-13513035,---,17:11162302,A,G,Affx-13513035:0-58	41	77.8	0	58	58	Affx-13513035
chrX	579175	579301	seq_a,AX-32107769,Affx-13513035,---,17:11162302,A,G,Affx-13513035:4-58	39	86.8	4	58	54	Affx-13513035
chrX	579136	579195	seq_a,AX-32107769,Affx-13513035,---,17:11162302,A,G,Affx-13513035:9-60	37	87.8	9	60	51	Affx-13513035
chrX	136251742	136251775	seq_a,AX-32107769,Affx-13513035,---,17:11162302,A,G,Affx-13513035:21-58	30	78.8	21	58	37	Affx-13513035
chrY	461056	461091	seq_a,AX-32107769,Affx-13513035,---,17:11162302,A,G,Affx-13513035:23-58	29	91.5	23	58	35	Affx-13513035
chrY	1594515	1594545	seq_a,AX-32107769,Affx-13513035,---,17:11162302,A,G,Affx-13513035:9-39	26	93.4	9	39	30	Affx-13513035
chrY	866561	866594	seq_a,AX-32107769,Affx-13513035,---,17:11162302,A,G,Affx-13513035:15-52	28	75.8	15	52	37	Affx-13513035
chrY	2475283	2475338	seq_a,AX-32107769,Affx-13513035,---,17:11162302,A,G,Affx-13513035:0-39	29	94.2	0	39	39	Affx-13513035
chrX	4939939	4939998	seq_a,AX-32107769,Affx-13513035,---,17:11162302,A,G,Affx-13513035:10-58	41	95.8	10	58	48	Affx-13513035
chrX	511056	511091	seq_a,AX-32107769,Affx-13513035,---,17:11162302,A,G,Affx-13513035:23-58	29	91.5	23	58	35	Affx-13513035
chrX	1644515	1644545	seq_a,AX-32107769,Affx-13513035,---,17:11162302,A,G,Affx-13513035:9-39	26	93.4	9	39	30	Affx-13513035
chrX	916561	916594	seq_a,AX-32107769,Affx-13513035,---,17:11162302,A,G,Affx-13513035:15-52	28	75.8	15	52	37	Affx-13513035
chrX	2525283	2525338	seq_a,AX-32107769,Affx-13513035,---,17:11162302,A,G,Affx-13513035:0-39	29	94.2	0	39	39	Affx-13513035
chrX	107851755	107851781	seq_a,AX-32107769,Affx-13513035,---,17:11162302,A,G,Affx-13513035:26-52	20	88.5	26	52	26	Affx-13513035
chrX	30212685	30212705	seq_a,AX-32107769,Affx-13513035,---,17:11162302,A,G,Affx-13513035:18-38	20	100.0	18	38	20	Affx-13513035
chrX	45737814	45737836	seq_b,AX-32107769,Affx-13513035,---,17:11162302,A,G,Affx-13513035:16-38	20	95.5	16	38	22	Affx-13513035
chrY	953181	953212	seq_b,AX-32107769,Affx-13513035,---,17:11162302,A,G,Affx-13513035:23-58	28	77.5	23	58	35	Affx-13513035
chrX	1003181	1003212	seq_b,AX-32107769,Affx-13513035,---,17:11162302,A,G,Affx-13513035:23-58	28	77.5	23	58	35	Affx-13513035
chrX	111952529	111952549	seq_a,AX-32107797,Affx-13513164,rs74867303,17:11173189,A,G,rs74867303:22-42	20	100.0	22	42	20	rs74867303
chrY	18354402	18354425	seq_a,AX-32107879,Affx-13513481,rs2321717,17:11191100,A,G,rs2321717:10-33	23	100.0	10	33	23	rs2321717
chrY	684141	684164	seq_a,AX-32107879,Affx-13513481,rs2321717,17:11191100,A,G,rs2321717:10-33	23	100.0	10	33	23	rs2321717
chrY	28311164	28311186	seq_a,AX-32107879,Affx-13513481,rs2321717,17:11191100,A,G,rs2321717:11-33	20	95.5	11	33	22	rs2321717
chrX	107986336	107986399	seq_a,AX-32107879,Affx-13513481,rs2321717,17:11191100,A,G,rs2321717:1-33	29	96.8	1	33	32	rs2321717
chrX	43316145	43316181	seq_a,AX-32107879,Affx-13513481,rs2321717,17:11191100,A,G,rs2321717:1-33	27	96.6	1	33	32	rs2321717
chrX	734141	734164	seq_a,AX-32107879,Affx-13513481,rs2321717,17:11191100,A,G,rs2321717:10-33	23	100.0	10	33	23	rs2321717
chrY	7125660	7125689	seq_a,AX-32107879,Affx-13513481,rs2321717,17:11191100,A,G,rs2321717:0-33	28	79.4	0	33	33	rs2321717
chrY	18454658	18454681	seq_a,AX-32107879,Affx-13513481,rs2321717,17:11191100,A,G,rs2321717:10-33	23	100.0	10	33	23	rs2321717
chrY	17794087	17794109	seq_a,AX-32107879,Affx-13513481,rs2321717,17:11191100,A,G,rs2321717:11-33	22	100.0	11	33	22	rs2321717
chrX	106714521	106714544	seq_a,AX-32107879,Affx-13513481,rs2321717,17:11191100,A,G,rs2321717:10-33	23	100.0	10	33	23	rs2321717
chrX	6137623	6137646	seq_a,AX-32107879,Affx-13513481,rs2321717,17:11191100,A,G,rs2321717:10-33	23	100.0	10	33	23	rs2321717
chrX	68327556	68327578	seq_a,AX-32107879,Affx-13513481,rs2321717,17:11191100,A,G,rs2321717:11-33	22	100.0	11	33	22	rs2321717
chrX	153177560	153177581	seq_a,AX-32107879,Affx-13513481,rs2321717,17:11191100,A,G,rs2321717:12-33	21	100.0	12	33	21	rs2321717
chrX	97880245	97880281	seq_a,AX-32107879,Affx-13513481,rs2321717,17:11191100,A,G,rs2321717:1-29	24	96.2	1	29	28	rs2321717
chrX	126474517	126474537	seq_a,AX-32107879,Affx-13513481,rs2321717,17:11191100,A,G,rs2321717:12-32	20	100.0	12	32	20	rs2321717
chrY	18354402	18354425	seq_b,AX-32107879,Affx-13513481,rs2321717,17:11191100,A,G,rs2321717:10-33	23	100.0	10	33	23	rs2321717
chrY	684141	684164	seq_b,AX-32107879,Affx-13513481,rs2321717,17:11191100,A,G,rs2321717:10-33	23	100.0	10	33	23	rs2321717
chrY	28311164	28311186	seq_b,AX-32107879,Affx-13513481,rs2321717,17:11191100,A,G,rs2321717:11-33	20	95.5	11	33	22	rs2321717
chrX	107986336	107986399	seq_b,AX-32107879,Affx-13513481,rs2321717,17:11191100,A,G,rs2321717:1-33	29	96.8	1	33	32	rs2321717
chrX	43316145	43316181	seq_b,AX-32107879,Affx-13513481,rs2321717,17:11191100,A,G,rs2321717:1-33	27	96.6	1	33	32	rs2321717
chrX	734141	734164	seq_b,AX-32107879,Affx-13513481,rs2321717,17:11191100,A,G,rs2321717:10-33	23	100.0	10	33	23	rs2321717
chrY	7125660	7125689	seq_b,AX-32107879,Affx-13513481,rs2321717,17:11191100,A,G,rs2321717:0-33	28	79.4	0	33	33	rs2321717
chrY	18454658	18454681	seq_b,AX-32107879,Affx-13513481,rs2321717,17:11191100,A,G,rs2321717:10-33	23	100.0	10	33	23	rs2321717
chrY	17794087	17794109	seq_b,AX-32107879,Affx-13513481,rs2321717,17:11191100,A,G,rs2321717:11-33	22	100.0	11	33	22	rs2321717
chrX	106714521	106714544	seq_b,AX-32107879,Affx-13513481,rs2321717,17:11191100,A,G,rs2321717:10-33	23	100.0	10	33	23	rs2321717
chrX	6137623	6137646	seq_b,AX-32107879,Affx-13513481,rs2321717,17:11191100,A,G,rs2321717:10-33	23	100.0	10	33	23	rs2321717
chrX	68327556	68327578	seq_b,AX-32107879,Affx-13513481,rs2321717,17:11191100,A,G,rs2321717:11-33	22	100.0	11	33	22	rs2321717
chrX	153177560	153177581	seq_b,AX-32107879,Affx-13513481,rs2321717,17:11191100,A,G,rs2321717:12-33	21	100.0	12	33	21	rs2321717
chrX	97880245	97880281	seq_b,AX-32107879,Affx-13513481,rs2321717,17:11191100,A,G,rs2321717:1-29	24	96.2	1	29	28	rs2321717
chrX	126474517	126474537	seq_b,AX-32107879,Affx-13513481,rs2321717,17:11191100,A,G,rs2321717:12-32	20	100.0	12	32	20	rs2321717
chrX	17966420	17966446	seq_a,AX-32108051,Affx-13514301,rs12951581,17:11237522,T,G,rs12951581:8-48	25	65.4	8	48	40	rs12951581
chrX	33576977	33577001	seq_a,AX-32108345,Affx-13515437,rs72807147,17:11316781,A,G,rs72807147:41-65	22	95.9	41	65	24	rs72807147
chrX	31030909	31030936	seq_a,AX-32108349,Affx-13515447,rs28468376,17:112579,A,G,rs28468376:5-33	26	88.9	5	33	28	rs28468376
chrX	48511303	48511326	seq_a,AX-32108349,Affx-13515447,rs28468376,17:112579,A,G,rs28468376:0-24	22	87.0	0	24	24	rs28468376
chrX	31030909	31030936	seq_b,AX-32108349,Affx-13515447,rs28468376,17:112579,A,G,rs28468376:5-33	26	88.9	5	33	28	rs28468376
chrX	48511303	48511326	seq_b,AX-32108349,Affx-13515447,rs28468376,17:112579,A,G,rs28468376:0-24	22	87.0	0	24	24	rs28468376
chrX	95937155	95937198	seq_b,AX-32108487,Affx-13516001,rs9898836,17:11353695,T,C,rs9898836:28-71	37	93.1	28	71	43	rs9898836
chrX	117266739	117266765	seq_a,AX-32108693,Affx-13516728,rs11078519,17:1186281,A,G,rs11078519:3-30	25	88.5	3	30	27	rs11078519
chrX	117266739	117266765	seq_b,AX-32108693,Affx-13516728,rs11078519,17:1186281,A,G,rs11078519:3-30	25	88.5	3	30	27	rs11078519
chrY	18079014	18079039	seq_a,AX-32108739,Affx-13516917,rs2321840,17:11401881,T,C,rs2321840:46-71	21	92.0	46	71	25	rs2321840
chrX	49516817	49516871	seq_a,AX-32108739,Affx-13516917,rs2321840,17:11401881,T,C,rs2321840:17-71	42	88.9	17	71	54	rs2321840
chrX	12643937	12643991	seq_a,AX-32108739,Affx-13516917,rs2321840,17:11401881,T,C,rs2321840:17-71	40	87.1	17	71	54	rs2321840
chrX	100551740	100551794	seq_a,AX-32108739,Affx-13516917,rs2321840,17:11401881,T,C,rs2321840:17-71	40	87.1	17	71	54	rs2321840
chrX	32087313	32087353	seq_a,AX-32108739,Affx-13516917,rs2321840,17:11401881,T,C,rs2321840:31-71	34	92.5	31	71	40	rs2321840
chrX	138976822	138976874	seq_a,AX-32108739,Affx-13516917,rs2321840,17:11401881,T,C,rs2321840:17-71	37	83.0	17	71	54	rs2321840
chrX	131550663	131550698	seq_a,AX-32108739,Affx-13516917,rs2321840,17:11401881,T,C,rs2321840:36-71	29	91.5	36	71	35	rs2321840
chrX	22479051	22479084	seq_a,AX-32108739,Affx-13516917,rs2321840,17:11401881,T,C,rs2321840:38-71	27	91.0	38	71	33	rs2321840
chrX	51026133	51026168	seq_a,AX-32108739,Affx-13516917,rs2321840,17:11401881,T,C,rs2321840:36-71	27	88.6	36	71	35	rs2321840
chrX	98214525	98214558	seq_a,AX-32108739,Affx-13516917,rs2321840,17:11401881,T,C,rs2321840:38-71	27	91.0	38	71	33	rs2321840
chrX	40389227	40389257	seq_a,AX-32108739,Affx-13516917,rs2321840,17:11401881,T,C,rs2321840:41-71	26	93.4	41	71	30	rs2321840
chrX	28714696	28714728	seq_a,AX-32108739,Affx-13516917,rs2321840,17:11401881,T,C,rs2321840:39-71	24	87.5	39	71	32	rs2321840
chrX	99106143	99106173	seq_a,AX-32108739,Affx-13516917,rs2321840,17:11401881,T,C,rs2321840:41-71	24	90.0	41	71	30	rs2321840
chrX	124737548	124737578	seq_a,AX-32108739,Affx-13516917,rs2321840,17:11401881,T,C,rs2321840:41-71	24	90.0	41	71	30	rs2321840
chrX	3376878	3376911	seq_a,AX-32108739,Affx-13516917,rs2321840,17:11401881,T,C,rs2321840:35-68	23	84.9	35	68	33	rs2321840
chrX	116304198	116304222	seq_a,AX-32108739,Affx-13516917,rs2321840,17:11401881,T,C,rs2321840:47-71	22	95.9	47	71	24	rs2321840
chrX	85256039	85256073	seq_a,AX-32108739,Affx-13516917,rs2321840,17:11401881,T,C,rs2321840:37-71	22	82.4	37	71	34	rs2321840
chrX	133244627	133244683	seq_a,AX-32108739,Affx-13516917,rs2321840,17:11401881,T,C,rs2321840:15-71	44	89.3	15	71	56	rs2321840
chrX	35851670	35851698	seq_a,AX-32108739,Affx-13516917,rs2321840,17:11401881,T,C,rs2321840:43-71	26	96.5	43	71	28	rs2321840
chrX	95294342	95294363	seq_a,AX-32108739,Affx-13516917,rs2321840,17:11401881,T,C,rs2321840:46-67	21	100.0	46	67	21	rs2321840
chrX	16960943	16960966	seq_a,AX-32108739,Affx-13516917,rs2321840,17:11401881,T,C,rs2321840:48-71	21	95.7	48	71	23	rs2321840
chrY	18079014	18079039	seq_b,AX-32108739,Affx-13516917,rs2321840,17:11401881,T,C,rs2321840:46-71	21	92.0	46	71	25	rs2321840
chrX	49516817	49516871	seq_b,AX-32108739,Affx-13516917,rs2321840,17:11401881,T,C,rs2321840:17-71	44	90.8	17	71	54	rs2321840
chrX	11643832	11643886	seq_b,AX-32108739,Affx-13516917,rs2321840,17:11401881,T,C,rs2321840:17-71	42	88.9	17	71	54	rs2321840
chrX	12643937	12643991	seq_b,AX-32108739,Affx-13516917,rs2321840,17:11401881,T,C,rs2321840:17-71	42	88.9	17	71	54	rs2321840
chrX	100551740	100551794	seq_b,AX-32108739,Affx-13516917,rs2321840,17:11401881,T,C,rs2321840:17-71	42	88.9	17	71	54	rs2321840
chrX	28714674	28714728	seq_b,AX-32108739,Affx-13516917,rs2321840,17:11401881,T,C,rs2321840:17-71	40	87.1	17	71	54	rs2321840
chrX	138941525	138941579	seq_b,AX-32108739,Affx-13516917,rs2321840,17:11401881,T,C,rs2321840:17-71	40	87.1	17	71	54	rs2321840
chrX	22073382	22073436	seq_b,AX-32108739,Affx-13516917,rs2321840,17:11401881,T,C,rs2321840:17-71	38	85.2	17	71	54	rs2321840
chrX	22479031	22479084	seq_b,AX-32108739,Affx-13516917,rs2321840,17:11401881,T,C,rs2321840:17-71	40	83.1	17	71	54	rs2321840
chrX	103343979	103344033	seq_b,AX-32108739,Affx-13516917,rs2321840,17:11401881,T,C,rs2321840:17-71	38	85.2	17	71	54	rs2321840
chrX	131616280	131616334	seq_b,AX-32108739,Affx-13516917,rs2321840,17:11401881,T,C,rs2321840:17-71	38	85.2	17	71	54	rs2321840
chrX	32087313	32087353	seq_b,AX-32108739,Affx-13516917,rs2321840,17:11401881,T,C,rs2321840:31-71	36	95.0	31	71	40	rs2321840
chrX	141182703	141182745	seq_b,AX-32108739,Affx-13516917,rs2321840,17:11401881,T,C,rs2321840:29-71	36	92.9	29	71	42	rs2321840
chrX	138976822	138976874	seq_b,AX-32108739,Affx-13516917,rs2321840,17:11401881,T,C,rs2321840:17-71	39	85.2	17	71	54	rs2321840
chrX	20797290	20797338	seq_b,AX-32108739,Affx-13516917,rs2321840,17:11401881,T,C,rs2321840:17-70	37	77.1	17	70	53	rs2321840
chrX	10303719	10303822	seq_b,AX-32108739,Affx-13516917,rs2321840,17:11401881,T,C,rs2321840:17-71	41	93.8	17	71	54	rs2321840
chrX	51026126	51026168	seq_b,AX-32108739,Affx-13516917,rs2321840,17:11401881,T,C,rs2321840:29-71	32	88.1	29	71	42	rs2321840
chrX	133244627	133244683	seq_b,AX-32108739,Affx-13516917,rs2321840,17:11401881,T,C,rs2321840:15-71	46	91.1	15	71	56	rs2321840
chrX	16960943	16960997	seq_b,AX-32108739,Affx-13516917,rs2321840,17:11401881,T,C,rs2321840:17-71	34	81.5	17	71	54	rs2321840
chrX	35851670	35851698	seq_b,AX-32108739,Affx-13516917,rs2321840,17:11401881,T,C,rs2321840:43-71	26	96.5	43	71	28	rs2321840
chrX	137732878	137732901	seq_b,AX-32108739,Affx-13516917,rs2321840,17:11401881,T,C,rs2321840:15-38	21	95.7	15	38	23	rs2321840
chrX	95294342	95294363	seq_b,AX-32108739,Affx-13516917,rs2321840,17:11401881,T,C,rs2321840:46-67	21	100.0	46	67	21	rs2321840
chrY	24381104	24381149	seq_a,AX-32109149,Affx-13518289,rs116986835,17:11489951,A,G,rs116986835:26-71	45	100.0	26	71	45	rs116986835
chrY	3403130	3403328	seq_a,AX-32109149,Affx-13518289,rs116986835,17:11489951,A,G,rs116986835:24-62	30	96.9	24	62	38	rs116986835
chrX	134008846	134008903	seq_a,AX-32109149,Affx-13518289,rs116986835,17:11489951,A,G,rs116986835:12-71	50	92.4	12	71	59	rs116986835
chrX	47841015	47841061	seq_a,AX-32109149,Affx-13518289,rs116986835,17:11489951,A,G,rs116986835:25-71	44	97.9	25	71	46	rs116986835
chrX	68481190	68481236	seq_a,AX-32109149,Affx-13518289,rs116986835,17:11489951,A,G,rs116986835:25-71	44	97.9	25	71	46	rs116986835
chrX	122852740	122852787	seq_a,AX-32109149,Affx-13518289,rs116986835,17:11489951,A,G,rs116986835:24-71	43	95.8	24	71	47	rs116986835
chrX	113895651	113895695	seq_a,AX-32109149,Affx-13518289,rs116986835,17:11489951,A,G,rs116986835:27-71	42	97.8	27	71	44	rs116986835
chrX	118679575	118679621	seq_a,AX-32109149,Affx-13518289,rs116986835,17:11489951,A,G,rs116986835:25-71	42	95.7	25	71	46	rs116986835
chrX	19546764	19546808	seq_a,AX-32109149,Affx-13518289,rs116986835,17:11489951,A,G,rs116986835:27-71	40	95.5	27	71	44	rs116986835
chrX	19846622	19846661	seq_a,AX-32109149,Affx-13518289,rs116986835,17:11489951,A,G,rs116986835:32-71	39	100.0	32	71	39	rs116986835
chrX	153182390	153182431	seq_a,AX-32109149,Affx-13518289,rs116986835,17:11489951,A,G,rs116986835:30-71	39	97.6	30	71	41	rs116986835
chrX	12292850	12292890	seq_a,AX-32109149,Affx-13518289,rs116986835,17:11489951,A,G,rs116986835:31-71	38	97.5	31	71	40	rs116986835
chrX	16702349	16702387	seq_a,AX-32109149,Affx-13518289,rs116986835,17:11489951,A,G,rs116986835:27-65	36	97.4	27	65	38	rs116986835
chrX	118851153	118851192	seq_a,AX-32109149,Affx-13518289,rs116986835,17:11489951,A,G,rs116986835:31-70	35	94.9	31	70	39	rs116986835
chrX	64868464	64868498	seq_a,AX-32109149,Affx-13518289,rs116986835,17:11489951,A,G,rs116986835:37-71	34	100.0	37	71	34	rs116986835
chrX	103564009	103564054	seq_a,AX-32109149,Affx-13518289,rs116986835,17:11489951,A,G,rs116986835:30-71	36	95.0	30	71	41	rs116986835
chrX	40376325	40376358	seq_a,AX-32109149,Affx-13518289,rs116986835,17:11489951,A,G,rs116986835:38-71	33	100.0	38	71	33	rs116986835
chrX	135366149	135366183	seq_a,AX-32109149,Affx-13518289,rs116986835,17:11489951,A,G,rs116986835:37-71	32	97.1	37	71	34	rs116986835
chrY	14562439	14562472	seq_a,AX-32109149,Affx-13518289,rs116986835,17:11489951,A,G,rs116986835:27-60	31	97.0	27	60	33	rs116986835
chrY	148544	148717	seq_a,AX-32109149,Affx-13518289,rs116986835,17:11489951,A,G,rs116986835:24-62	35	97.3	24	62	38	rs116986835
chrX	19489635	19489694	seq_a,AX-32109149,Affx-13518289,rs116986835,17:11489951,A,G,rs116986835:12-71	49	91.6	12	71	59	rs116986835
chrX	40852296	40852341	seq_a,AX-32109149,Affx-13518289,rs116986835,17:11489951,A,G,rs116986835:24-69	43	97.8	24	69	45	rs116986835
chrX	143469630	143469675	seq_a,AX-32109149,Affx-13518289,rs116986835,17:11489951,A,G,rs116986835:26-71	43	97.8	26	71	45	rs116986835
chrX	8702638	8702682	seq_a,AX-32109149,Affx-13518289,rs116986835,17:11489951,A,G,rs116986835:27-71	42	97.8	27	71	44	rs116986835
chrX	9515113	9515157	seq_a,AX-32109149,Affx-13518289,rs116986835,17:11489951,A,G,rs116986835:27-71	42	97.8	27	71	44	rs116986835
chrX	24993382	24993427	seq_a,AX-32109149,Affx-13518289,rs116986835,17:11489951,A,G,rs116986835:26-71	41	95.6	26	71	45	rs116986835
chrX	103689577	103689620	seq_a,AX-32109149,Affx-13518289,rs116986835,17:11489951,A,G,rs116986835:28-71	41	97.7	28	71	43	rs116986835
chrX	54334878	54334922	seq_a,AX-32109149,Affx-13518289,rs116986835,17:11489951,A,G,rs116986835:27-71	40	95.5	27	71	44	rs116986835
chrX	97031890	97031936	seq_a,AX-32109149,Affx-13518289,rs116986835,17:11489951,A,G,rs116986835:25-71	40	93.5	25	71	46	rs116986835
chrX	103505645	103506161	seq_a,AX-32109149,Affx-13518289,rs116986835,17:11489951,A,G,rs116986835:24-71	44	97.9	24	71	47	rs116986835
chrX	123288384	123288428	seq_a,AX-32109149,Affx-13518289,rs116986835,17:11489951,A,G,rs116986835:27-71	40	95.5	27	71	44	rs116986835
chrX	40829946	40830196	seq_a,AX-32109149,Affx-13518289,rs116986835,17:11489951,A,G,rs116986835:25-71	43	97.9	25	71	46	rs116986835
chrX	8662018	8662053	seq_a,AX-32109149,Affx-13518289,rs116986835,17:11489951,A,G,rs116986835:36-71	35	100.0	36	71	35	rs116986835
chrX	140617221	140617256	seq_a,AX-32109149,Affx-13518289,rs116986835,17:11489951,A,G,rs116986835:36-71	35	100.0	36	71	35	rs116986835
chrX	2787938	2787983	seq_a,AX-32109149,Affx-13518289,rs116986835,17:11489951,A,G,rs116986835:25-71	36	86.4	25	71	46	rs116986835
chrX	44365283	44365317	seq_a,AX-32109149,Affx-13518289,rs116986835,17:11489951,A,G,rs116986835:37-71	34	100.0	37	71	34	rs116986835
chrY	24381104	24381149	seq_b,AX-32109149,Affx-13518289,rs116986835,17:11489951,A,G,rs116986835:26-71	43	97.8	26	71	45	rs116986835
chrX	113895651	113895695	seq_b,AX-32109149,Affx-13518289,rs116986835,17:11489951,A,G,rs116986835:27-71	44	100.0	27	71	44	rs116986835
chrX	134008846	134008903	seq_b,AX-32109149,Affx-13518289,rs116986835,17:11489951,A,G,rs116986835:12-71	48	90.4	12	71	59	rs116986835
chrX	53516068	53516111	seq_b,AX-32109149,Affx-13518289,rs116986835,17:11489951,A,G,rs116986835:28-71	43	100.0	28	71	43	rs116986835
chrX	40376312	40376358	seq_b,AX-32109149,Affx-13518289,rs116986835,17:11489951,A,G,rs116986835:25-71	42	95.7	25	71	46	rs116986835
chrX	12292850	12292890	seq_b,AX-32109149,Affx-13518289,rs116986835,17:11489951,A,G,rs116986835:31-71	40	100.0	31	71	40	rs116986835
chrX	78580286	78580326	seq_b,AX-32109149,Affx-13518289,rs116986835,17:11489951,A,G,rs116986835:31-71	40	100.0	31	71	40	rs116986835
chrX	135366143	135366183	seq_b,AX-32109149,Affx-13518289,rs116986835,17:11489951,A,G,rs116986835:31-71	36	95.0	31	71	40	rs116986835
chrX	140152400	140152436	seq_b,AX-32109149,Affx-13518289,rs116986835,17:11489951,A,G,rs116986835:35-71	36	100.0	35	71	36	rs116986835
chrX	85962642	85962681	seq_b,AX-32109149,Affx-13518289,rs116986835,17:11489951,A,G,rs116986835:32-71	35	94.9	32	71	39	rs116986835
chrX	64868464	64868498	seq_b,AX-32109149,Affx-13518289,rs116986835,17:11489951,A,G,rs116986835:37-71	34	100.0	37	71	34	rs116986835
chrX	19546774	19546808	seq_b,AX-32109149,Affx-13518289,rs116986835,17:11489951,A,G,rs116986835:37-71	34	100.0	37	71	34	rs116986835
chrX	103564020	103564054	seq_b,AX-32109149,Affx-13518289,rs116986835,17:11489951,A,G,rs116986835:37-71	32	97.1	37	71	34	rs116986835
chrX	118851160	118851192	seq_b,AX-32109149,Affx-13518289,rs116986835,17:11489951,A,G,rs116986835:38-70	30	96.9	38	70	32	rs116986835
chrX	149780395	149780564	seq_b,AX-32109149,Affx-13518289,rs116986835,17:11489951,A,G,rs116986835:37-71	33	100.0	37	71	34	rs116986835
chrX	19449925	19449958	seq_b,AX-32109149,Affx-13518289,rs116986835,17:11489951,A,G,rs116986835:38-71	30	96.9	38	71	33	rs116986835
chrY	14562439	14562472	seq_b,AX-32109149,Affx-13518289,rs116986835,17:11489951,A,G,rs116986835:27-60	29	94.0	27	60	33	rs116986835
chrX	9515113	9515157	seq_b,AX-32109149,Affx-13518289,rs116986835,17:11489951,A,G,rs116986835:27-71	44	100.0	27	71	44	rs116986835
chrX	16580929	16580973	seq_b,AX-32109149,Affx-13518289,rs116986835,17:11489951,A,G,rs116986835:27-71	44	100.0	27	71	44	rs116986835
chrX	24993382	24993427	seq_b,AX-32109149,Affx-13518289,rs116986835,17:11489951,A,G,rs116986835:26-71	43	97.8	26	71	45	rs116986835
chrX	103689577	103689620	seq_b,AX-32109149,Affx-13518289,rs116986835,17:11489951,A,G,rs116986835:28-71	43	100.0	28	71	43	rs116986835
chrX	24797449	24797493	seq_b,AX-32109149,Affx-13518289,rs116986835,17:11489951,A,G,rs116986835:27-71	42	97.8	27	71	44	rs116986835
chrX	40867952	40868010	seq_b,AX-32109149,Affx-13518289,rs116986835,17:11489951,A,G,rs116986835:12-71	46	90.4	12	71	59	rs116986835
chrX	44365283	44365333	seq_b,AX-32109149,Affx-13518289,rs116986835,17:11489951,A,G,rs116986835:15-71	45	82.0	15	71	56	rs116986835
chrX	53399994	53400038	seq_b,AX-32109149,Affx-13518289,rs116986835,17:11489951,A,G,rs116986835:27-71	40	95.5	27	71	44	rs116986835
chrX	8662018	8662054	seq_b,AX-32109149,Affx-13518289,rs116986835,17:11489951,A,G,rs116986835:35-71	36	100.0	35	71	36	rs116986835
chrX	48576433	48576477	seq_b,AX-32109149,Affx-13518289,rs116986835,17:11489951,A,G,rs116986835:27-71	36	91.0	27	71	44	rs116986835
chrX	140617221	140617257	seq_b,AX-32109149,Affx-13518289,rs116986835,17:11489951,A,G,rs116986835:35-71	36	100.0	35	71	36	rs116986835
chrX	8702638	8702673	seq_b,AX-32109149,Affx-13518289,rs116986835,17:11489951,A,G,rs116986835:36-71	35	100.0	36	71	35	rs116986835
chrX	73729658	73729693	seq_b,AX-32109149,Affx-13518289,rs116986835,17:11489951,A,G,rs116986835:35-70	35	100.0	35	70	35	rs116986835
chrX	54334878	54334912	seq_b,AX-32109149,Affx-13518289,rs116986835,17:11489951,A,G,rs116986835:37-71	34	100.0	37	71	34	rs116986835
chrX	154101758	154101792	seq_b,AX-32109149,Affx-13518289,rs116986835,17:11489951,A,G,rs116986835:37-71	34	100.0	37	71	34	rs116986835
chrX	100659812	100659846	seq_b,AX-32109149,Affx-13518289,rs116986835,17:11489951,A,G,rs116986835:37-71	32	97.1	37	71	34	rs116986835
chrX	58296984	58297008	seq_a,AX-32109571,Affx-13520081,rs12452117,17:11611851,T,G,rs12452117:21-45	24	100.0	21	45	24	rs12452117
chrX	98014132	98014153	seq_a,AX-32110203,Affx-13522699,rs61504301,17:11776329,A,C,rs61504301:34-55	21	100.0	34	55	21	rs61504301
chrX	79453255	79453277	seq_a,AX-32110803,Affx-13525523,rs59454566,17:11970551,C,G,rs59454566:23-45	20	95.5	23	45	22	rs59454566
chrY	6623214	6623242	seq_a,AX-32110961,Affx-13526328,rs76346069,17:12026459,T,C,rs76346069:6-33	26	100.0	6	33	27	rs76346069
chrY	23102184	23102212	seq_a,AX-32110961,Affx-13526328,rs76346069,17:12026459,T,C,rs76346069:6-33	26	100.0	6	33	27	rs76346069
chrY	16996603	16996631	seq_a,AX-32110961,Affx-13526328,rs76346069,17:12026459,T,C,rs76346069:6-33	26	100.0	6	33	27	rs76346069
chrY	13426179	13426207	seq_a,AX-32110961,Affx-13526328,rs76346069,17:12026459,T,C,rs76346069:6-33	26	100.0	6	33	27	rs76346069
chrY	17640296	17640648	seq_a,AX-32110961,Affx-13526328,rs76346069,17:12026459,T,C,rs76346069:0-27	26	100.0	0	27	27	rs76346069
chrX	57839207	57839233	seq_a,AX-32110961,Affx-13526328,rs76346069,17:12026459,T,C,rs76346069:6-32	26	100.0	6	32	26	rs76346069
chrX	54793323	54793351	seq_a,AX-32110961,Affx-13526328,rs76346069,17:12026459,T,C,rs76346069:6-33	26	100.0	6	33	27	rs76346069
chrX	55697260	55697288	seq_a,AX-32110961,Affx-13526328,rs76346069,17:12026459,T,C,rs76346069:6-33	26	100.0	6	33	27	rs76346069
chrX	75255948	75255976	seq_a,AX-32110961,Affx-13526328,rs76346069,17:12026459,T,C,rs76346069:6-33	26	100.0	6	33	27	rs76346069
chrX	108064962	108064990	seq_a,AX-32110961,Affx-13526328,rs76346069,17:12026459,T,C,rs76346069:6-33	26	100.0	6	33	27	rs76346069
chrX	112501625	112501654	seq_a,AX-32110961,Affx-13526328,rs76346069,17:12026459,T,C,rs76346069:6-35	25	93.2	6	35	29	rs76346069
chrX	116039989	116040013	seq_a,AX-32110961,Affx-13526328,rs76346069,17:12026459,T,C,rs76346069:7-31	24	100.0	7	31	24	rs76346069
chrX	42582502	42582527	seq_a,AX-32110961,Affx-13526328,rs76346069,17:12026459,T,C,rs76346069:4-29	23	96.0	4	29	25	rs76346069
chrX	108184140	108184167	seq_a,AX-32110961,Affx-13526328,rs76346069,17:12026459,T,C,rs76346069:6-33	24	96.2	6	33	27	rs76346069
chrX	134795730	134795750	seq_a,AX-32110961,Affx-13526328,rs76346069,17:12026459,T,C,rs76346069:6-26	20	100.0	6	26	20	rs76346069
chrX	38883134	38883154	seq_a,AX-32110961,Affx-13526328,rs76346069,17:12026459,T,C,rs76346069:9-29	20	100.0	9	29	20	rs76346069
chrX	34713257	34713277	seq_a,AX-32110961,Affx-13526328,rs76346069,17:12026459,T,C,rs76346069:6-26	20	100.0	6	26	20	rs76346069
chrX	34177127	34177147	seq_a,AX-32110961,Affx-13526328,rs76346069,17:12026459,T,C,rs76346069:6-26	20	100.0	6	26	20	rs76346069
chrY	16976597	16976623	seq_a,AX-32110961,Affx-13526328,rs76346069,17:12026459,T,C,rs76346069:8-33	24	100.0	8	33	25	rs76346069
chrX	46383623	46383655	seq_a,AX-32110961,Affx-13526328,rs76346069,17:12026459,T,C,rs76346069:3-35	30	96.9	3	35	32	rs76346069
chrX	21566672	21566700	seq_a,AX-32110961,Affx-13526328,rs76346069,17:12026459,T,C,rs76346069:6-33	26	100.0	6	33	27	rs76346069
chrX	54694875	54694903	seq_a,AX-32110961,Affx-13526328,rs76346069,17:12026459,T,C,rs76346069:6-33	26	100.0	6	33	27	rs76346069
chrX	63506325	63506353	seq_a,AX-32110961,Affx-13526328,rs76346069,17:12026459,T,C,rs76346069:6-33	26	100.0	6	33	27	rs76346069
chrX	65677304	65677332	seq_a,AX-32110961,Affx-13526328,rs76346069,17:12026459,T,C,rs76346069:6-33	26	100.0	6	33	27	rs76346069
chrX	65942068	65942096	seq_a,AX-32110961,Affx-13526328,rs76346069,17:12026459,T,C,rs76346069:6-33	26	100.0	6	33	27	rs76346069
chrX	67440256	67440284	seq_a,AX-32110961,Affx-13526328,rs76346069,17:12026459,T,C,rs76346069:6-33	26	100.0	6	33	27	rs76346069
chrX	70032930	70032958	seq_a,AX-32110961,Affx-13526328,rs76346069,17:12026459,T,C,rs76346069:6-33	26	100.0	6	33	27	rs76346069
chrX	147250827	147250855	seq_a,AX-32110961,Affx-13526328,rs76346069,17:12026459,T,C,rs76346069:6-33	26	100.0	6	33	27	rs76346069
chrX	106668559	106668587	seq_a,AX-32110961,Affx-13526328,rs76346069,17:12026459,T,C,rs76346069:6-33	26	100.0	6	33	27	rs76346069
chrX	121867549	121867577	seq_a,AX-32110961,Affx-13526328,rs76346069,17:12026459,T,C,rs76346069:6-33	24	96.3	6	33	27	rs76346069
chrX	83212285	83212308	seq_a,AX-32110961,Affx-13526328,rs76346069,17:12026459,T,C,rs76346069:6-29	23	100.0	6	29	23	rs76346069
chrX	137284072	137284092	seq_a,AX-32110961,Affx-13526328,rs76346069,17:12026459,T,C,rs76346069:6-26	20	100.0	6	26	20	rs76346069
chrY	6623214	6623242	seq_b,AX-32110961,Affx-13526328,rs76346069,17:12026459,T,C,rs76346069:6-33	26	100.0	6	33	27	rs76346069
chrY	23102184	23102212	seq_b,AX-32110961,Affx-13526328,rs76346069,17:12026459,T,C,rs76346069:6-33	26	100.0	6	33	27	rs76346069
chrY	16996603	16996631	seq_b,AX-32110961,Affx-13526328,rs76346069,17:12026459,T,C,rs76346069:6-33	26	100.0	6	33	27	rs76346069
chrY	13426179	13426207	seq_b,AX-32110961,Affx-13526328,rs76346069,17:12026459,T,C,rs76346069:6-33	26	100.0	6	33	27	rs76346069
chrY	17640296	17640648	seq_b,AX-32110961,Affx-13526328,rs76346069,17:12026459,T,C,rs76346069:0-27	26	100.0	0	27	27	rs76346069
chrX	57839207	57839233	seq_b,AX-32110961,Affx-13526328,rs76346069,17:12026459,T,C,rs76346069:6-32	26	100.0	6	32	26	rs76346069
chrX	54793323	54793351	seq_b,AX-32110961,Affx-13526328,rs76346069,17:12026459,T,C,rs76346069:6-33	26	100.0	6	33	27	rs76346069
chrX	55697260	55697288	seq_b,AX-32110961,Affx-13526328,rs76346069,17:12026459,T,C,rs76346069:6-33	26	100.0	6	33	27	rs76346069
chrX	75255948	75255976	seq_b,AX-32110961,Affx-13526328,rs76346069,17:12026459,T,C,rs76346069:6-33	26	100.0	6	33	27	rs76346069
chrX	108064962	108064990	seq_b,AX-32110961,Affx-13526328,rs76346069,17:12026459,T,C,rs76346069:6-33	26	100.0	6	33	27	rs76346069
chrX	112501625	112501654	seq_b,AX-32110961,Affx-13526328,rs76346069,17:12026459,T,C,rs76346069:6-35	25	93.2	6	35	29	rs76346069
chrX	116039989	116040013	seq_b,AX-32110961,Affx-13526328,rs76346069,17:12026459,T,C,rs76346069:7-31	24	100.0	7	31	24	rs76346069
chrX	42582502	42582527	seq_b,AX-32110961,Affx-13526328,rs76346069,17:12026459,T,C,rs76346069:4-29	23	96.0	4	29	25	rs76346069
chrX	20942289	20942322	seq_b,AX-32110961,Affx-13526328,rs76346069,17:12026459,T,C,rs76346069:9-38	24	92.9	9	38	29	rs76346069
chrX	108184140	108184167	seq_b,AX-32110961,Affx-13526328,rs76346069,17:12026459,T,C,rs76346069:6-33	24	96.2	6	33	27	rs76346069
chrX	134795730	134795750	seq_b,AX-32110961,Affx-13526328,rs76346069,17:12026459,T,C,rs76346069:6-26	20	100.0	6	26	20	rs76346069
chrX	38883134	38883154	seq_b,AX-32110961,Affx-13526328,rs76346069,17:12026459,T,C,rs76346069:9-29	20	100.0	9	29	20	rs76346069
chrX	34713257	34713277	seq_b,AX-32110961,Affx-13526328,rs76346069,17:12026459,T,C,rs76346069:6-26	20	100.0	6	26	20	rs76346069
chrX	34177127	34177147	seq_b,AX-32110961,Affx-13526328,rs76346069,17:12026459,T,C,rs76346069:6-26	20	100.0	6	26	20	rs76346069
chrY	16976597	16976623	seq_b,AX-32110961,Affx-13526328,rs76346069,17:12026459,T,C,rs76346069:8-33	24	100.0	8	33	25	rs76346069
chrX	46383620	46383655	seq_b,AX-32110961,Affx-13526328,rs76346069,17:12026459,T,C,rs76346069:3-38	33	97.2	3	38	35	rs76346069
chrX	21566672	21566700	seq_b,AX-32110961,Affx-13526328,rs76346069,17:12026459,T,C,rs76346069:6-33	26	100.0	6	33	27	rs76346069
chrX	54694875	54694903	seq_b,AX-32110961,Affx-13526328,rs76346069,17:12026459,T,C,rs76346069:6-33	26	100.0	6	33	27	rs76346069
chrX	63506325	63506353	seq_b,AX-32110961,Affx-13526328,rs76346069,17:12026459,T,C,rs76346069:6-33	26	100.0	6	33	27	rs76346069
chrX	65677304	65677332	seq_b,AX-32110961,Affx-13526328,rs76346069,17:12026459,T,C,rs76346069:6-33	26	100.0	6	33	27	rs76346069
chrX	65942068	65942096	seq_b,AX-32110961,Affx-13526328,rs76346069,17:12026459,T,C,rs76346069:6-33	26	100.0	6	33	27	rs76346069
chrX	67440256	67440284	seq_b,AX-32110961,Affx-13526328,rs76346069,17:12026459,T,C,rs76346069:6-33	26	100.0	6	33	27	rs76346069
chrX	70032930	70032958	seq_b,AX-32110961,Affx-13526328,rs76346069,17:12026459,T,C,rs76346069:6-33	26	100.0	6	33	27	rs76346069
chrX	106668559	106668587	seq_b,AX-32110961,Affx-13526328,rs76346069,17:12026459,T,C,rs76346069:6-33	26	100.0	6	33	27	rs76346069
chrX	147250827	147250855	seq_b,AX-32110961,Affx-13526328,rs76346069,17:12026459,T,C,rs76346069:6-33	26	100.0	6	33	27	rs76346069
chrX	121867549	121867577	seq_b,AX-32110961,Affx-13526328,rs76346069,17:12026459,T,C,rs76346069:6-33	24	96.3	6	33	27	rs76346069
chrX	83212285	83212308	seq_b,AX-32110961,Affx-13526328,rs76346069,17:12026459,T,C,rs76346069:6-29	23	100.0	6	29	23	rs76346069
chrX	69599710	69599735	seq_b,AX-32110961,Affx-13526328,rs76346069,17:12026459,T,C,rs76346069:13-38	23	96.0	13	38	25	rs76346069
chrX	46160109	46160134	seq_b,AX-32110961,Affx-13526328,rs76346069,17:12026459,T,C,rs76346069:13-38	21	92.0	13	38	25	rs76346069
chrX	137284072	137284092	seq_b,AX-32110961,Affx-13526328,rs76346069,17:12026459,T,C,rs76346069:6-26	20	100.0	6	26	20	rs76346069
chrX	7074512	7074532	seq_a,AX-32111001,Affx-13526442,rs28921079,17:12035276,A,G,rs28921079:31-51	20	100.0	31	51	20	rs28921079
chrX	130175270	130175298	seq_a,AX-32111147,Affx-13527077,rs28874607,17:12074833,A,G,rs28874607:11-41	25	82.2	11	41	30	rs28874607
chrX	48240749	48240770	seq_a,AX-32111147,Affx-13527077,rs28874607,17:12074833,A,G,rs28874607:8-29	21	100.0	8	29	21	rs28874607
chrX	48273556	48273577	seq_a,AX-32111147,Affx-13527077,rs28874607,17:12074833,A,G,rs28874607:8-29	21	100.0	8	29	21	rs28874607
chrX	48240749	48240770	seq_b,AX-32111147,Affx-13527077,rs28874607,17:12074833,A,G,rs28874607:8-29	21	100.0	8	29	21	rs28874607
chrX	48273556	48273577	seq_b,AX-32111147,Affx-13527077,rs28874607,17:12074833,A,G,rs28874607:8-29	21	100.0	8	29	21	rs28874607
chrX	101935903	101935923	seq_a,AX-32111217,Affx-13527338,rs4792237,17:12086697,T,C,rs4792237:29-49	20	100.0	29	49	20	rs4792237
chrX	106115042	106115062	seq_b,AX-32111217,Affx-13527338,rs4792237,17:12086697,T,C,rs4792237:32-52	20	100.0	32	52	20	rs4792237
chrX	84828529	84828549	seq_b,AX-32111217,Affx-13527338,rs4792237,17:12086697,T,C,rs4792237:29-49	20	100.0	29	49	20	rs4792237
chrX	72968309	72968366	seq_a,AX-32111221,Affx-13527366,---,17:12088737,T,C,Affx-13527366:0-58	39	87.0	0	58	58	Affx-13527366
chrX	155139050	155139084	seq_a,AX-32111221,Affx-13527366,---,17:12088737,T,C,Affx-13527366:0-33	28	94.0	0	33	33	Affx-13527366
chrX	43468226	43468253	seq_a,AX-32111221,Affx-13527366,---,17:12088737,T,C,Affx-13527366:0-27	25	96.3	0	27	27	Affx-13527366
chrX	56234820	56234847	seq_a,AX-32111221,Affx-13527366,---,17:12088737,T,C,Affx-13527366:0-27	25	96.3	0	27	27	Affx-13527366
chrX	77988355	77988382	seq_a,AX-32111221,Affx-13527366,---,17:12088737,T,C,Affx-13527366:0-27	25	96.3	0	27	27	Affx-13527366
chrX	97922395	97922422	seq_a,AX-32111221,Affx-13527366,---,17:12088737,T,C,Affx-13527366:0-27	25	96.3	0	27	27	Affx-13527366
chrX	112274625	112274652	seq_a,AX-32111221,Affx-13527366,---,17:12088737,T,C,Affx-13527366:0-27	25	96.3	0	27	27	Affx-13527366
chrX	116616770	116616797	seq_a,AX-32111221,Affx-13527366,---,17:12088737,T,C,Affx-13527366:0-27	25	96.3	0	27	27	Affx-13527366
chrX	120207450	120207477	seq_a,AX-32111221,Affx-13527366,---,17:12088737,T,C,Affx-13527366:0-27	25	96.3	0	27	27	Affx-13527366
chrX	141753791	141753818	seq_a,AX-32111221,Affx-13527366,---,17:12088737,T,C,Affx-13527366:0-27	25	96.3	0	27	27	Affx-13527366
chrX	54862211	54862234	seq_a,AX-32111221,Affx-13527366,---,17:12088737,T,C,Affx-13527366:0-23	23	100.0	0	23	23	Affx-13527366
chrX	122085900	122085921	seq_a,AX-32111221,Affx-13527366,---,17:12088737,T,C,Affx-13527366:0-21	21	100.0	0	21	21	Affx-13527366
chrX	92201236	92201257	seq_a,AX-32111221,Affx-13527366,---,17:12088737,T,C,Affx-13527366:0-21	21	100.0	0	21	21	Affx-13527366
chrX	72855596	72855617	seq_a,AX-32111221,Affx-13527366,---,17:12088737,T,C,Affx-13527366:0-21	21	100.0	0	21	21	Affx-13527366
chrX	63248241	63248262	seq_a,AX-32111221,Affx-13527366,---,17:12088737,T,C,Affx-13527366:0-21	21	100.0	0	21	21	Affx-13527366
chrX	40613231	40613252	seq_a,AX-32111221,Affx-13527366,---,17:12088737,T,C,Affx-13527366:0-21	21	100.0	0	21	21	Affx-13527366
chrX	93837374	93837435	seq_a,AX-32111221,Affx-13527366,---,17:12088737,T,C,Affx-13527366:0-59	41	93.7	0	59	59	Affx-13527366
chrX	124695043	124695088	seq_a,AX-32111221,Affx-13527366,---,17:12088737,T,C,Affx-13527366:0-44	35	94.9	0	44	44	Affx-13527366
chrX	62711846	62711906	seq_a,AX-32111221,Affx-13527366,---,17:12088737,T,C,Affx-13527366:0-59	31	97.0	0	59	59	Affx-13527366
chrX	50532723	50532745	seq_a,AX-32111221,Affx-13527366,---,17:12088737,T,C,Affx-13527366:1-23	22	100.0	1	23	22	Affx-13527366
chrX	67124990	67125011	seq_a,AX-32111221,Affx-13527366,---,17:12088737,T,C,Affx-13527366:0-21	21	100.0	0	21	21	Affx-13527366
chrX	72120328	72120351	seq_a,AX-32111221,Affx-13527366,---,17:12088737,T,C,Affx-13527366:5-29	22	87.0	5	29	24	Affx-13527366
chrX	72968309	72968366	seq_b,AX-32111221,Affx-13527366,---,17:12088737,T,C,Affx-13527366:0-58	39	87.0	0	58	58	Affx-13527366
chrX	43468226	43468253	seq_b,AX-32111221,Affx-13527366,---,17:12088737,T,C,Affx-13527366:0-27	25	96.3	0	27	27	Affx-13527366
chrX	56234820	56234847	seq_b,AX-32111221,Affx-13527366,---,17:12088737,T,C,Affx-13527366:0-27	25	96.3	0	27	27	Affx-13527366
chrX	77988355	77988382	seq_b,AX-32111221,Affx-13527366,---,17:12088737,T,C,Affx-13527366:0-27	25	96.3	0	27	27	Affx-13527366
chrX	97922395	97922422	seq_b,AX-32111221,Affx-13527366,---,17:12088737,T,C,Affx-13527366:0-27	25	96.3	0	27	27	Affx-13527366
chrX	112274625	112274652	seq_b,AX-32111221,Affx-13527366,---,17:12088737,T,C,Affx-13527366:0-27	25	96.3	0	27	27	Affx-13527366
chrX	116616770	116616797	seq_b,AX-32111221,Affx-13527366,---,17:12088737,T,C,Affx-13527366:0-27	25	96.3	0	27	27	Affx-13527366
chrX	120207450	120207477	seq_b,AX-32111221,Affx-13527366,---,17:12088737,T,C,Affx-13527366:0-27	25	96.3	0	27	27	Affx-13527366
chrX	141753791	141753818	seq_b,AX-32111221,Affx-13527366,---,17:12088737,T,C,Affx-13527366:0-27	25	96.3	0	27	27	Affx-13527366
chrX	54862211	54862234	seq_b,AX-32111221,Affx-13527366,---,17:12088737,T,C,Affx-13527366:0-23	23	100.0	0	23	23	Affx-13527366
chrX	155139050	155139080	seq_b,AX-32111221,Affx-13527366,---,17:12088737,T,C,Affx-13527366:0-61	29	63.4	0	61	61	Affx-13527366
chrX	122085900	122085921	seq_b,AX-32111221,Affx-13527366,---,17:12088737,T,C,Affx-13527366:0-21	21	100.0	0	21	21	Affx-13527366
chrX	92201236	92201257	seq_b,AX-32111221,Affx-13527366,---,17:12088737,T,C,Affx-13527366:0-21	21	100.0	0	21	21	Affx-13527366
chrX	72855596	72855617	seq_b,AX-32111221,Affx-13527366,---,17:12088737,T,C,Affx-13527366:0-21	21	100.0	0	21	21	Affx-13527366
chrX	63248241	63248262	seq_b,AX-32111221,Affx-13527366,---,17:12088737,T,C,Affx-13527366:0-21	21	100.0	0	21	21	Affx-13527366
chrX	40613231	40613252	seq_b,AX-32111221,Affx-13527366,---,17:12088737,T,C,Affx-13527366:0-21	21	100.0	0	21	21	Affx-13527366
chrX	93837374	93837435	seq_b,AX-32111221,Affx-13527366,---,17:12088737,T,C,Affx-13527366:0-59	38	95.3	0	59	59	Affx-13527366
chrX	124695043	124695088	seq_b,AX-32111221,Affx-13527366,---,17:12088737,T,C,Affx-13527366:0-44	35	94.9	0	44	44	Affx-13527366
chrX	62711846	62711906	seq_b,AX-32111221,Affx-13527366,---,17:12088737,T,C,Affx-13527366:0-59	31	97.0	0	59	59	Affx-13527366
chrX	50532723	50532745	seq_b,AX-32111221,Affx-13527366,---,17:12088737,T,C,Affx-13527366:1-23	22	100.0	1	23	22	Affx-13527366
chrX	67124990	67125011	seq_b,AX-32111221,Affx-13527366,---,17:12088737,T,C,Affx-13527366:0-21	21	100.0	0	21	21	Affx-13527366
chrX	72120328	72120351	seq_b,AX-32111221,Affx-13527366,---,17:12088737,T,C,Affx-13527366:5-29	22	87.0	5	29	24	Affx-13527366
chrX	4436710	4437162	seq_a,AX-32111339,Affx-13527913,rs9912833,17:12120816,T,C,rs9912833:0-41	28	96.7	0	41	41	rs9912833
chrX	100977230	100977252	seq_a,AX-32111339,Affx-13527913,rs9912833,17:12120816,T,C,rs9912833:0-22	20	95.5	0	22	22	rs9912833
chrX	50033395	50033431	seq_a,AX-32111339,Affx-13527913,rs9912833,17:12120816,T,C,rs9912833:3-39	28	88.9	3	39	36	rs9912833
chrX	15056809	15056852	seq_b,AX-32111339,Affx-13527913,rs9912833,17:12120816,T,C,rs9912833:0-43	35	90.7	0	43	43	rs9912833
chrX	22690354	22690422	seq_b,AX-32111339,Affx-13527913,rs9912833,17:12120816,T,C,rs9912833:0-67	39	95.4	0	67	67	rs9912833
chrX	139446429	139446467	seq_b,AX-32111339,Affx-13527913,rs9912833,17:12120816,T,C,rs9912833:26-66	28	84.4	26	66	40	rs9912833
chrX	100977230	100977272	seq_b,AX-32111339,Affx-13527913,rs9912833,17:12120816,T,C,rs9912833:0-44	27	83.9	0	44	44	rs9912833
chrX	97478312	97478332	seq_b,AX-32111339,Affx-13527913,rs9912833,17:12120816,T,C,rs9912833:26-46	20	100.0	26	46	20	rs9912833
chrX	147925319	147925368	seq_b,AX-32111339,Affx-13527913,rs9912833,17:12120816,T,C,rs9912833:0-48	32	97.1	0	48	48	rs9912833
chrX	9924877	9924918	seq_b,AX-32111339,Affx-13527913,rs9912833,17:12120816,T,C,rs9912833:1-41	27	96.6	1	41	40	rs9912833
chrY	8720365	8720401	seq_a,AX-32111425,Affx-13528213,rs56104617,17:12142501,T,C,rs56104617:36-71	32	97.2	36	71	35	rs56104617
chrY	5062857	5062887	seq_a,AX-32111425,Affx-13528213,rs56104617,17:12142501,T,C,rs56104617:41-71	26	93.4	41	71	30	rs56104617
chrY	27387164	27387187	seq_a,AX-32111425,Affx-13528213,rs56104617,17:12142501,T,C,rs56104617:41-64	21	95.7	41	64	23	rs56104617
chrX	46103665	46103701	seq_a,AX-32111425,Affx-13528213,rs56104617,17:12142501,T,C,rs56104617:36-71	32	97.2	36	71	35	rs56104617
chrX	91225282	91225312	seq_a,AX-32111425,Affx-13528213,rs56104617,17:12142501,T,C,rs56104617:41-71	28	96.7	41	71	30	rs56104617
chrX	4643719	4643749	seq_a,AX-32111425,Affx-13528213,rs56104617,17:12142501,T,C,rs56104617:41-71	28	96.7	41	71	30	rs56104617
chrX	3088232	3088262	seq_a,AX-32111425,Affx-13528213,rs56104617,17:12142501,T,C,rs56104617:41-71	28	96.7	41	71	30	rs56104617
chrX	121522460	121522490	seq_a,AX-32111425,Affx-13528213,rs56104617,17:12142501,T,C,rs56104617:41-71	26	93.4	41	71	30	rs56104617
chrX	118055554	118055581	seq_a,AX-32111425,Affx-13528213,rs56104617,17:12142501,T,C,rs56104617:44-71	25	96.3	44	71	27	rs56104617
chrY	18192302	18192338	seq_a,AX-32111425,Affx-13528213,rs56104617,17:12142501,T,C,rs56104617:36-71	32	97.2	36	71	35	rs56104617
chrY	8720365	8720401	seq_b,AX-32111425,Affx-13528213,rs56104617,17:12142501,T,C,rs56104617:36-71	32	97.2	36	71	35	rs56104617
chrY	5062857	5062887	seq_b,AX-32111425,Affx-13528213,rs56104617,17:12142501,T,C,rs56104617:41-71	26	93.4	41	71	30	rs56104617
chrY	27387164	27387187	seq_b,AX-32111425,Affx-13528213,rs56104617,17:12142501,T,C,rs56104617:41-64	21	95.7	41	64	23	rs56104617
chrX	46103665	46103701	seq_b,AX-32111425,Affx-13528213,rs56104617,17:12142501,T,C,rs56104617:36-71	32	97.2	36	71	35	rs56104617
chrX	91225282	91225312	seq_b,AX-32111425,Affx-13528213,rs56104617,17:12142501,T,C,rs56104617:41-71	28	96.7	41	71	30	rs56104617
chrX	4643719	4643749	seq_b,AX-32111425,Affx-13528213,rs56104617,17:12142501,T,C,rs56104617:41-71	28	96.7	41	71	30	rs56104617
chrX	3088232	3088262	seq_b,AX-32111425,Affx-13528213,rs56104617,17:12142501,T,C,rs56104617:41-71	28	96.7	41	71	30	rs56104617
chrX	121522460	121522490	seq_b,AX-32111425,Affx-13528213,rs56104617,17:12142501,T,C,rs56104617:41-71	26	93.4	41	71	30	rs56104617
chrX	118055554	118055581	seq_b,AX-32111425,Affx-13528213,rs56104617,17:12142501,T,C,rs56104617:44-71	25	96.3	44	71	27	rs56104617
chrY	18192302	18192338	seq_b,AX-32111425,Affx-13528213,rs56104617,17:12142501,T,C,rs56104617:36-71	32	97.2	36	71	35	rs56104617
chrX	35873525	35873552	seq_a,AX-32111439,Affx-13528328,rs117610501,17:12151666,A,G,rs117610501:14-39	22	96.0	14	39	25	rs117610501
chrX	8111581	8111692	seq_a,AX-32111651,Affx-13529178,rs2529717,17:12192239,A,G,rs2529717:1-54	40	89.6	1	54	53	rs2529717
chrX	151988963	151988987	seq_a,AX-32111651,Affx-13529178,rs2529717,17:12192239,A,G,rs2529717:12-36	24	100.0	12	36	24	rs2529717
chrX	19290224	19290249	seq_a,AX-32111651,Affx-13529178,rs2529717,17:12192239,A,G,rs2529717:15-40	23	96.0	15	40	25	rs2529717
chrX	113019505	113019552	seq_a,AX-32111651,Affx-13529178,rs2529717,17:12192239,A,G,rs2529717:12-59	37	89.4	12	59	47	rs2529717
chrX	141088465	141088508	seq_a,AX-32111651,Affx-13529178,rs2529717,17:12192239,A,G,rs2529717:22-71	38	79.1	22	71	49	rs2529717
chrX	84604572	84604616	seq_a,AX-32111651,Affx-13529178,rs2529717,17:12192239,A,G,rs2529717:15-59	32	86.4	15	59	44	rs2529717
chrX	133080835	133080867	seq_a,AX-32111651,Affx-13529178,rs2529717,17:12192239,A,G,rs2529717:1-31	27	96.7	1	31	30	rs2529717
chrX	23339304	23339330	seq_a,AX-32111651,Affx-13529178,rs2529717,17:12192239,A,G,rs2529717:43-71	23	84.0	43	71	28	rs2529717
chrX	152639445	152639465	seq_a,AX-32111651,Affx-13529178,rs2529717,17:12192239,A,G,rs2529717:15-35	20	100.0	15	35	20	rs2529717
chrX	130086401	130086450	seq_b,AX-32111651,Affx-13529178,rs2529717,17:12192239,A,G,rs2529717:22-71	37	87.8	22	71	49	rs2529717
chrX	8111581	8111692	seq_b,AX-32111651,Affx-13529178,rs2529717,17:12192239,A,G,rs2529717:1-54	36	90.7	1	54	53	rs2529717
chrX	149249945	149249968	seq_b,AX-32111651,Affx-13529178,rs2529717,17:12192239,A,G,rs2529717:15-38	23	100.0	15	38	23	rs2529717
chrX	151988963	151988986	seq_b,AX-32111651,Affx-13529178,rs2529717,17:12192239,A,G,rs2529717:12-35	23	100.0	12	35	23	rs2529717
chrX	84604572	84604616	seq_b,AX-32111651,Affx-13529178,rs2529717,17:12192239,A,G,rs2529717:15-59	34	88.7	15	59	44	rs2529717
chrX	133080835	133080867	seq_b,AX-32111651,Affx-13529178,rs2529717,17:12192239,A,G,rs2529717:1-31	27	96.7	1	31	30	rs2529717
chrX	152639430	152639465	seq_b,AX-32111651,Affx-13529178,rs2529717,17:12192239,A,G,rs2529717:15-47	26	96.5	15	47	32	rs2529717
chrX	23339304	23339330	seq_b,AX-32111651,Affx-13529178,rs2529717,17:12192239,A,G,rs2529717:43-71	23	84.0	43	71	28	rs2529717
chrX	80053894	80053915	seq_a,AX-32111925,Affx-13530778,rs117679243,17:12283344,T,C,rs117679243:44-65	21	100.0	44	65	21	rs117679243
chrX	80053894	80053915	seq_b,AX-32111925,Affx-13530778,rs117679243,17:12283344,T,C,rs117679243:44-65	21	100.0	44	65	21	rs117679243
chrY	20078305	20078345	seq_b,AX-32111965,Affx-13530946,rs72671017,1:71451095,A,G,rs72671017:20-60	32	90.0	20	60	40	rs72671017
chrX	54809805	54809879	seq_a,AX-32112157,Affx-13531830,rs11651577,17:12344797,A,T,rs11651577:11-69	42	92.2	11	69	58	rs11651577
chrX	126902702	126902737	seq_a,AX-32112157,Affx-13531830,rs11651577,17:12344797,A,T,rs11651577:0-29	26	96.6	0	29	29	rs11651577
chrX	81367755	81367788	seq_a,AX-32112157,Affx-13531830,rs11651577,17:12344797,A,T,rs11651577:13-46	29	94.0	13	46	33	rs11651577
chrX	104015795	104015817	seq_a,AX-32112157,Affx-13531830,rs11651577,17:12344797,A,T,rs11651577:48-70	22	100.0	48	70	22	rs11651577
chrX	117543777	117543797	seq_a,AX-32112157,Affx-13531830,rs11651577,17:12344797,A,T,rs11651577:16-36	20	100.0	16	36	20	rs11651577
chrX	54809805	54809879	seq_b,AX-32112157,Affx-13531830,rs11651577,17:12344797,A,T,rs11651577:11-69	44	94.2	11	69	58	rs11651577
chrX	98533660	98533707	seq_b,AX-32112157,Affx-13531830,rs11651577,17:12344797,A,T,rs11651577:13-56	34	92.5	13	56	43	rs11651577
chrX	126902702	126902737	seq_b,AX-32112157,Affx-13531830,rs11651577,17:12344797,A,T,rs11651577:0-29	26	96.6	0	29	29	rs11651577
chrX	63937243	63937267	seq_b,AX-32112157,Affx-13531830,rs11651577,17:12344797,A,T,rs11651577:13-37	22	95.9	13	37	24	rs11651577
chrX	81367755	81367788	seq_b,AX-32112157,Affx-13531830,rs11651577,17:12344797,A,T,rs11651577:13-46	31	97.0	13	46	33	rs11651577
chrX	104015795	104015817	seq_b,AX-32112157,Affx-13531830,rs11651577,17:12344797,A,T,rs11651577:48-70	22	100.0	48	70	22	rs11651577
chrX	122957463	122957501	seq_a,AX-32112495,Affx-13533591,rs12051753,17:12447360,T,C,rs12051753:33-71	36	97.4	33	71	38	rs12051753
chrX	150391725	150391762	seq_a,AX-32112495,Affx-13533591,rs12051753,17:12447360,T,C,rs12051753:34-71	35	97.3	34	71	37	rs12051753
chrX	92489052	92489097	seq_a,AX-32112495,Affx-13533591,rs12051753,17:12447360,T,C,rs12051753:26-71	35	88.9	26	71	45	rs12051753
chrX	117541179	117541216	seq_a,AX-32112495,Affx-13533591,rs12051753,17:12447360,T,C,rs12051753:34-71	33	94.6	34	71	37	rs12051753
chrX	152378815	152378852	seq_a,AX-32112495,Affx-13533591,rs12051753,17:12447360,T,C,rs12051753:34-71	31	91.9	34	71	37	rs12051753
chrX	95720395	95720427	seq_a,AX-32112495,Affx-13533591,rs12051753,17:12447360,T,C,rs12051753:35-67	30	96.9	35	67	32	rs12051753
chrX	35004365	35004537	seq_a,AX-32112495,Affx-13533591,rs12051753,17:12447360,T,C,rs12051753:35-71	33	97.3	35	71	36	rs12051753
chrX	117448720	117448762	seq_a,AX-32112495,Affx-13533591,rs12051753,17:12447360,T,C,rs12051753:29-71	38	95.3	29	71	42	rs12051753
chrX	24481985	24482022	seq_a,AX-32112495,Affx-13533591,rs12051753,17:12447360,T,C,rs12051753:34-71	33	94.6	34	71	37	rs12051753
chrX	34365575	34365613	seq_a,AX-32112495,Affx-13533591,rs12051753,17:12447360,T,C,rs12051753:33-71	32	92.2	33	71	38	rs12051753
chrY	28457464	28457501	seq_b,AX-32112495,Affx-13533591,rs12051753,17:12447360,T,C,rs12051753:34-71	33	94.6	34	71	37	rs12051753
chrY	14293510	14293546	seq_b,AX-32112495,Affx-13533591,rs12051753,17:12447360,T,C,rs12051753:35-71	32	94.5	35	71	36	rs12051753
chrX	69029818	69029858	seq_b,AX-32112495,Affx-13533591,rs12051753,17:12447360,T,C,rs12051753:31-71	38	97.5	31	71	40	rs12051753
chrX	29703819	29703856	seq_b,AX-32112495,Affx-13533591,rs12051753,17:12447360,T,C,rs12051753:34-71	35	97.3	34	71	37	rs12051753
chrX	128114914	128114951	seq_b,AX-32112495,Affx-13533591,rs12051753,17:12447360,T,C,rs12051753:34-71	35	97.3	34	71	37	rs12051753
chrX	19434165	19434201	seq_b,AX-32112495,Affx-13533591,rs12051753,17:12447360,T,C,rs12051753:35-71	34	97.3	35	71	36	rs12051753
chrX	32920989	32921026	seq_b,AX-32112495,Affx-13533591,rs12051753,17:12447360,T,C,rs12051753:34-71	33	94.6	34	71	37	rs12051753
chrX	125609000	125609037	seq_b,AX-32112495,Affx-13533591,rs12051753,17:12447360,T,C,rs12051753:34-71	33	94.6	34	71	37	rs12051753
chrX	130853489	130853526	seq_b,AX-32112495,Affx-13533591,rs12051753,17:12447360,T,C,rs12051753:34-71	33	94.6	34	71	37	rs12051753
chrX	29407186	29407220	seq_b,AX-32112495,Affx-13533591,rs12051753,17:12447360,T,C,rs12051753:31-65	32	97.1	31	65	34	rs12051753
chrX	3066155	3066562	seq_b,AX-32112495,Affx-13533591,rs12051753,17:12447360,T,C,rs12051753:29-71	35	92.9	29	71	42	rs12051753
chrX	19551479	19551651	seq_b,AX-32112495,Affx-13533591,rs12051753,17:12447360,T,C,rs12051753:34-71	34	97.3	34	71	37	rs12051753
chrX	153667740	153667910	seq_b,AX-32112495,Affx-13533591,rs12051753,17:12447360,T,C,rs12051753:35-71	33	97.3	35	71	36	rs12051753
chrX	111024669	111024706	seq_b,AX-32112495,Affx-13533591,rs12051753,17:12447360,T,C,rs12051753:34-71	29	89.2	34	71	37	rs12051753
chrX	97012945	97012981	seq_b,AX-32112495,Affx-13533591,rs12051753,17:12447360,T,C,rs12051753:35-71	28	88.9	35	71	36	rs12051753
chrX	31943705	31943735	seq_b,AX-32112495,Affx-13533591,rs12051753,17:12447360,T,C,rs12051753:35-65	28	96.7	35	65	30	rs12051753
chrX	104445309	104445346	seq_b,AX-32112495,Affx-13533591,rs12051753,17:12447360,T,C,rs12051753:34-71	27	86.5	34	71	37	rs12051753
chrX	42652404	42652441	seq_b,AX-32112495,Affx-13533591,rs12051753,17:12447360,T,C,rs12051753:34-71	27	86.5	34	71	37	rs12051753
chrY	25505410	25505447	seq_b,AX-32112495,Affx-13533591,rs12051753,17:12447360,T,C,rs12051753:34-71	33	94.6	34	71	37	rs12051753
chrY	1990830	1990866	seq_b,AX-32112495,Affx-13533591,rs12051753,17:12447360,T,C,rs12051753:35-71	30	91.7	35	71	36	rs12051753
chrY	1138909	1138946	seq_b,AX-32112495,Affx-13533591,rs12051753,17:12447360,T,C,rs12051753:34-71	29	89.2	34	71	37	rs12051753
chrY	18984139	18984171	seq_b,AX-32112495,Affx-13533591,rs12051753,17:12447360,T,C,rs12051753:34-66	28	93.8	34	66	32	rs12051753
chrX	23952905	23952943	seq_b,AX-32112495,Affx-13533591,rs12051753,17:12447360,T,C,rs12051753:33-71	34	94.8	33	71	38	rs12051753
chrX	53818825	53818861	seq_b,AX-32112495,Affx-13533591,rs12051753,17:12447360,T,C,rs12051753:35-71	34	97.3	35	71	36	rs12051753
chrX	77390718	77390752	seq_b,AX-32112495,Affx-13533591,rs12051753,17:12447360,T,C,rs12051753:33-67	34	100.0	33	67	34	rs12051753
chrX	129058525	129058561	seq_b,AX-32112495,Affx-13533591,rs12051753,17:12447360,T,C,rs12051753:35-71	34	97.3	35	71	36	rs12051753
chrX	137726705	137726741	seq_b,AX-32112495,Affx-13533591,rs12051753,17:12447360,T,C,rs12051753:35-71	34	97.3	35	71	36	rs12051753
chrX	88833799	88833832	seq_b,AX-32112495,Affx-13533591,rs12051753,17:12447360,T,C,rs12051753:34-67	33	100.0	34	67	33	rs12051753
chrX	131234424	131234461	seq_b,AX-32112495,Affx-13533591,rs12051753,17:12447360,T,C,rs12051753:34-71	33	94.6	34	71	37	rs12051753
chrX	39171430	39171467	seq_b,AX-32112495,Affx-13533591,rs12051753,17:12447360,T,C,rs12051753:34-71	31	91.9	34	71	37	rs12051753
chrX	54183952	54183991	seq_b,AX-32112495,Affx-13533591,rs12051753,17:12447360,T,C,rs12051753:35-71	33	97.3	35	71	36	rs12051753
chrX	96498049	96498086	seq_b,AX-32112495,Affx-13533591,rs12051753,17:12447360,T,C,rs12051753:34-71	31	91.9	34	71	37	rs12051753
chrX	2040830	2040866	seq_b,AX-32112495,Affx-13533591,rs12051753,17:12447360,T,C,rs12051753:35-71	30	91.7	35	71	36	rs12051753
chrX	55821490	55821526	seq_b,AX-32112495,Affx-13533591,rs12051753,17:12447360,T,C,rs12051753:35-71	30	91.7	35	71	36	rs12051753
chrX	72553715	72553751	seq_b,AX-32112495,Affx-13533591,rs12051753,17:12447360,T,C,rs12051753:35-71	30	91.7	35	71	36	rs12051753
chrX	1188909	1188946	seq_b,AX-32112495,Affx-13533591,rs12051753,17:12447360,T,C,rs12051753:34-71	29	89.2	34	71	37	rs12051753
chrX	43099310	43099347	seq_b,AX-32112495,Affx-13533591,rs12051753,17:12447360,T,C,rs12051753:34-71	29	89.2	34	71	37	rs12051753
chrX	118798209	118798246	seq_b,AX-32112495,Affx-13533591,rs12051753,17:12447360,T,C,rs12051753:34-71	29	89.2	34	71	37	rs12051753
chrX	11529080	11529101	seq_a,AX-32112523,Affx-13533746,rs8076862,17:12455927,T,C,rs8076862:9-30	21	100.0	9	30	21	rs8076862
chrX	11529080	11529101	seq_b,AX-32112523,Affx-13533746,rs8076862,17:12455927,T,C,rs8076862:9-30	21	100.0	9	30	21	rs8076862
chrX	27999108	27999131	seq_a,AX-32112909,Affx-13535260,rs8074917,17:12559781,T,C,rs8074917:11-35	22	87.0	11	35	24	rs8074917
chrX	27999108	27999131	seq_b,AX-32112909,Affx-13535260,rs8074917,17:12559781,T,C,rs8074917:11-35	22	87.0	11	35	24	rs8074917
chrX	53274160	53274183	seq_a,AX-32113035,Affx-13535801,rs75041196,17:12595325,A,G,rs75041196:38-61	21	95.7	38	61	23	rs75041196
chrX	43233123	43233146	seq_a,AX-32113035,Affx-13535801,rs75041196,17:12595325,A,G,rs75041196:42-64	21	100.0	42	64	22	rs75041196
chrX	53274160	53274183	seq_b,AX-32113035,Affx-13535801,rs75041196,17:12595325,A,G,rs75041196:38-61	21	95.7	38	61	23	rs75041196
chrX	43233123	43233146	seq_b,AX-32113035,Affx-13535801,rs75041196,17:12595325,A,G,rs75041196:42-64	21	100.0	42	64	22	rs75041196
chrY	967263	967286	seq_a,AX-32113063,Affx-13535937,rs59769430,17:1307664,A,G,rs59769430:6-29	23	100.0	6	29	23	rs59769430
chrX	27100626	27100654	seq_a,AX-32113063,Affx-13535937,rs59769430,17:1307664,A,G,rs59769430:6-34	28	100.0	6	34	28	rs59769430
chrX	135907320	135907348	seq_a,AX-32113063,Affx-13535937,rs59769430,17:1307664,A,G,rs59769430:6-34	28	100.0	6	34	28	rs59769430
chrX	96122413	96122524	seq_a,AX-32113063,Affx-13535937,rs59769430,17:1307664,A,G,rs59769430:0-35	32	97.1	0	35	35	rs59769430
chrX	118084612	118085073	seq_a,AX-32113063,Affx-13535937,rs59769430,17:1307664,A,G,rs59769430:0-32	31	100.0	0	32	32	rs59769430
chrX	41330642	41330668	seq_a,AX-32113063,Affx-13535937,rs59769430,17:1307664,A,G,rs59769430:6-32	26	100.0	6	32	26	rs59769430
chrX	56474430	56474455	seq_a,AX-32113063,Affx-13535937,rs59769430,17:1307664,A,G,rs59769430:9-34	25	100.0	9	34	25	rs59769430
chrX	102208760	102208787	seq_a,AX-32113063,Affx-13535937,rs59769430,17:1307664,A,G,rs59769430:0-27	25	96.3	0	27	27	rs59769430
chrX	43225483	43225509	seq_a,AX-32113063,Affx-13535937,rs59769430,17:1307664,A,G,rs59769430:6-32	24	96.2	6	32	26	rs59769430
chrX	78359485	78359508	seq_a,AX-32113063,Affx-13535937,rs59769430,17:1307664,A,G,rs59769430:5-28	23	100.0	5	28	23	rs59769430
chrX	6886938	6886961	seq_a,AX-32113063,Affx-13535937,rs59769430,17:1307664,A,G,rs59769430:6-29	23	100.0	6	29	23	rs59769430
chrX	1017263	1017286	seq_a,AX-32113063,Affx-13535937,rs59769430,17:1307664,A,G,rs59769430:6-29	23	100.0	6	29	23	rs59769430
chrX	44805615	44805641	seq_a,AX-32113063,Affx-13535937,rs59769430,17:1307664,A,G,rs59769430:8-34	22	92.4	8	34	26	rs59769430
chrX	31450209	31450231	seq_a,AX-32113063,Affx-13535937,rs59769430,17:1307664,A,G,rs59769430:8-30	22	100.0	8	30	22	rs59769430
chrX	64804536	64804556	seq_a,AX-32113063,Affx-13535937,rs59769430,17:1307664,A,G,rs59769430:9-29	20	100.0	9	29	20	rs59769430
chrX	29254966	29254986	seq_a,AX-32113063,Affx-13535937,rs59769430,17:1307664,A,G,rs59769430:9-29	20	100.0	9	29	20	rs59769430
chrY	6792345	6792369	seq_a,AX-32113063,Affx-13535937,rs59769430,17:1307664,A,G,rs59769430:6-30	24	100.0	6	30	24	rs59769430
chrY	1432795	1432821	seq_a,AX-32113063,Affx-13535937,rs59769430,17:1307664,A,G,rs59769430:0-31	25	77.0	0	31	31	rs59769430
chrX	117579704	117579732	seq_a,AX-32113063,Affx-13535937,rs59769430,17:1307664,A,G,rs59769430:6-34	28	100.0	6	34	28	rs59769430
chrX	70788888	70788919	seq_a,AX-32113063,Affx-13535937,rs59769430,17:1307664,A,G,rs59769430:6-42	30	80.7	6	42	36	rs59769430
chrX	53169393	53169418	seq_a,AX-32113063,Affx-13535937,rs59769430,17:1307664,A,G,rs59769430:6-31	25	100.0	6	31	25	rs59769430
chrX	27355777	27355801	seq_a,AX-32113063,Affx-13535937,rs59769430,17:1307664,A,G,rs59769430:8-32	24	100.0	8	32	24	rs59769430
chrX	67551286	67551310	seq_a,AX-32113063,Affx-13535937,rs59769430,17:1307664,A,G,rs59769430:9-33	24	100.0	9	33	24	rs59769430
chrX	23672686	23672709	seq_a,AX-32113063,Affx-13535937,rs59769430,17:1307664,A,G,rs59769430:10-33	23	100.0	10	33	23	rs59769430
chrX	28943760	28943783	seq_a,AX-32113063,Affx-13535937,rs59769430,17:1307664,A,G,rs59769430:6-29	23	100.0	6	29	23	rs59769430
chrX	44394628	44394651	seq_a,AX-32113063,Affx-13535937,rs59769430,17:1307664,A,G,rs59769430:8-31	23	100.0	8	31	23	rs59769430
chrX	82558445	82558468	seq_a,AX-32113063,Affx-13535937,rs59769430,17:1307664,A,G,rs59769430:6-29	23	100.0	6	29	23	rs59769430
chrX	100305430	100305453	seq_a,AX-32113063,Affx-13535937,rs59769430,17:1307664,A,G,rs59769430:6-29	23	100.0	6	29	23	rs59769430
chrX	4686614	4686636	seq_a,AX-32113063,Affx-13535937,rs59769430,17:1307664,A,G,rs59769430:8-30	22	100.0	8	30	22	rs59769430
chrX	100260925	100260947	seq_a,AX-32113063,Affx-13535937,rs59769430,17:1307664,A,G,rs59769430:8-30	22	100.0	8	30	22	rs59769430
chrX	9631513	9631535	seq_a,AX-32113063,Affx-13535937,rs59769430,17:1307664,A,G,rs59769430:9-31	22	100.0	9	31	22	rs59769430
chrX	29233180	29233201	seq_a,AX-32113063,Affx-13535937,rs59769430,17:1307664,A,G,rs59769430:9-30	21	100.0	9	30	21	rs59769430
chrX	24614424	24614445	seq_a,AX-32113063,Affx-13535937,rs59769430,17:1307664,A,G,rs59769430:9-30	21	100.0	9	30	21	rs59769430
chrX	1482795	1482821	seq_a,AX-32113063,Affx-13535937,rs59769430,17:1307664,A,G,rs59769430:0-31	25	77.0	0	31	31	rs59769430
chrY	967263	967286	seq_b,AX-32113063,Affx-13535937,rs59769430,17:1307664,A,G,rs59769430:6-29	23	100.0	6	29	23	rs59769430
chrX	27100626	27100654	seq_b,AX-32113063,Affx-13535937,rs59769430,17:1307664,A,G,rs59769430:6-34	28	100.0	6	34	28	rs59769430
chrX	135907320	135907348	seq_b,AX-32113063,Affx-13535937,rs59769430,17:1307664,A,G,rs59769430:6-34	28	100.0	6	34	28	rs59769430
chrX	96122413	96122524	seq_b,AX-32113063,Affx-13535937,rs59769430,17:1307664,A,G,rs59769430:0-35	32	97.1	0	35	35	rs59769430
chrX	118084612	118085073	seq_b,AX-32113063,Affx-13535937,rs59769430,17:1307664,A,G,rs59769430:0-32	31	100.0	0	32	32	rs59769430
chrX	41330642	41330668	seq_b,AX-32113063,Affx-13535937,rs59769430,17:1307664,A,G,rs59769430:6-32	26	100.0	6	32	26	rs59769430
chrX	56474430	56474455	seq_b,AX-32113063,Affx-13535937,rs59769430,17:1307664,A,G,rs59769430:9-34	25	100.0	9	34	25	rs59769430
chrX	102208760	102208787	seq_b,AX-32113063,Affx-13535937,rs59769430,17:1307664,A,G,rs59769430:0-27	25	96.3	0	27	27	rs59769430
chrX	43225483	43225509	seq_b,AX-32113063,Affx-13535937,rs59769430,17:1307664,A,G,rs59769430:6-32	24	96.2	6	32	26	rs59769430
chrX	78359485	78359508	seq_b,AX-32113063,Affx-13535937,rs59769430,17:1307664,A,G,rs59769430:5-28	23	100.0	5	28	23	rs59769430
chrX	6886938	6886961	seq_b,AX-32113063,Affx-13535937,rs59769430,17:1307664,A,G,rs59769430:6-29	23	100.0	6	29	23	rs59769430
chrX	1017263	1017286	seq_b,AX-32113063,Affx-13535937,rs59769430,17:1307664,A,G,rs59769430:6-29	23	100.0	6	29	23	rs59769430
chrX	44805615	44805641	seq_b,AX-32113063,Affx-13535937,rs59769430,17:1307664,A,G,rs59769430:8-34	22	92.4	8	34	26	rs59769430
chrX	31450209	31450231	seq_b,AX-32113063,Affx-13535937,rs59769430,17:1307664,A,G,rs59769430:8-30	22	100.0	8	30	22	rs59769430
chrX	64804536	64804556	seq_b,AX-32113063,Affx-13535937,rs59769430,17:1307664,A,G,rs59769430:9-29	20	100.0	9	29	20	rs59769430
chrX	29254966	29254986	seq_b,AX-32113063,Affx-13535937,rs59769430,17:1307664,A,G,rs59769430:9-29	20	100.0	9	29	20	rs59769430
chrY	6792345	6792369	seq_b,AX-32113063,Affx-13535937,rs59769430,17:1307664,A,G,rs59769430:6-30	24	100.0	6	30	24	rs59769430
chrY	1432795	1432821	seq_b,AX-32113063,Affx-13535937,rs59769430,17:1307664,A,G,rs59769430:0-31	25	77.0	0	31	31	rs59769430
chrX	117579704	117579732	seq_b,AX-32113063,Affx-13535937,rs59769430,17:1307664,A,G,rs59769430:6-34	28	100.0	6	34	28	rs59769430
chrX	53169393	53169418	seq_b,AX-32113063,Affx-13535937,rs59769430,17:1307664,A,G,rs59769430:6-31	25	100.0	6	31	25	rs59769430
chrX	70788888	70788919	seq_b,AX-32113063,Affx-13535937,rs59769430,17:1307664,A,G,rs59769430:6-42	28	80.0	6	42	36	rs59769430
chrX	27355777	27355801	seq_b,AX-32113063,Affx-13535937,rs59769430,17:1307664,A,G,rs59769430:8-32	24	100.0	8	32	24	rs59769430
chrX	67551286	67551310	seq_b,AX-32113063,Affx-13535937,rs59769430,17:1307664,A,G,rs59769430:9-33	24	100.0	9	33	24	rs59769430
chrX	23672686	23672709	seq_b,AX-32113063,Affx-13535937,rs59769430,17:1307664,A,G,rs59769430:10-33	23	100.0	10	33	23	rs59769430
chrX	28943760	28943783	seq_b,AX-32113063,Affx-13535937,rs59769430,17:1307664,A,G,rs59769430:6-29	23	100.0	6	29	23	rs59769430
chrX	44394628	44394651	seq_b,AX-32113063,Affx-13535937,rs59769430,17:1307664,A,G,rs59769430:8-31	23	100.0	8	31	23	rs59769430
chrX	82558445	82558468	seq_b,AX-32113063,Affx-13535937,rs59769430,17:1307664,A,G,rs59769430:6-29	23	100.0	6	29	23	rs59769430
chrX	100305430	100305453	seq_b,AX-32113063,Affx-13535937,rs59769430,17:1307664,A,G,rs59769430:6-29	23	100.0	6	29	23	rs59769430
chrX	4686614	4686636	seq_b,AX-32113063,Affx-13535937,rs59769430,17:1307664,A,G,rs59769430:8-30	22	100.0	8	30	22	rs59769430
chrX	100260925	100260947	seq_b,AX-32113063,Affx-13535937,rs59769430,17:1307664,A,G,rs59769430:8-30	22	100.0	8	30	22	rs59769430
chrX	9631513	9631535	seq_b,AX-32113063,Affx-13535937,rs59769430,17:1307664,A,G,rs59769430:9-31	22	100.0	9	31	22	rs59769430
chrX	29233180	29233201	seq_b,AX-32113063,Affx-13535937,rs59769430,17:1307664,A,G,rs59769430:9-30	21	100.0	9	30	21	rs59769430
chrX	24614424	24614445	seq_b,AX-32113063,Affx-13535937,rs59769430,17:1307664,A,G,rs59769430:9-30	21	100.0	9	30	21	rs59769430
chrX	1482795	1482821	seq_b,AX-32113063,Affx-13535937,rs59769430,17:1307664,A,G,rs59769430:0-31	25	77.0	0	31	31	rs59769430
chrY	151780	151868	seq_a,AX-32113131,Affx-13536453,rs73286306,17:12641767,T,C,rs73286306:20-58	28	93.8	20	58	38	rs73286306
chrY	6293625	6293646	seq_a,AX-32113131,Affx-13536453,rs73286306,17:12641767,T,C,rs73286306:36-57	21	100.0	36	57	21	rs73286306
chrX	201780	201868	seq_a,AX-32113131,Affx-13536453,rs73286306,17:12641767,T,C,rs73286306:20-58	28	93.8	20	58	38	rs73286306
chrY	9642255	9642276	seq_a,AX-32113131,Affx-13536453,rs73286306,17:12641767,T,C,rs73286306:36-57	21	100.0	36	57	21	rs73286306
chrX	98506970	98507008	seq_a,AX-32113131,Affx-13536453,rs73286306,17:12641767,T,C,rs73286306:18-60	30	79.5	18	60	42	rs73286306
chrX	33252468	33252491	seq_a,AX-32113131,Affx-13536453,rs73286306,17:12641767,T,C,rs73286306:34-57	23	100.0	34	57	23	rs73286306
chrY	6293625	6293646	seq_b,AX-32113131,Affx-13536453,rs73286306,17:12641767,T,C,rs73286306:36-57	21	100.0	36	57	21	rs73286306
chrY	8893562	8893582	seq_b,AX-32113131,Affx-13536453,rs73286306,17:12641767,T,C,rs73286306:33-53	20	100.0	33	53	20	rs73286306
chrX	98966875	98966906	seq_b,AX-32113131,Affx-13536453,rs73286306,17:12641767,T,C,rs73286306:23-52	26	96.6	23	52	29	rs73286306
chrY	9642255	9642276	seq_b,AX-32113131,Affx-13536453,rs73286306,17:12641767,T,C,rs73286306:36-57	21	100.0	36	57	21	rs73286306
chrY	1314554	1314584	seq_a,AX-32113145,Affx-13536556,rs61248729,17:1312046,T,G,rs61248729:0-30	30	100.0	0	30	30	rs61248729
chrX	14969873	14969907	seq_a,AX-32113145,Affx-13536556,rs61248729,17:1312046,T,G,rs61248729:0-34	32	97.1	0	34	34	rs61248729
chrX	1364554	1364584	seq_a,AX-32113145,Affx-13536556,rs61248729,17:1312046,T,G,rs61248729:0-30	30	100.0	0	30	30	rs61248729
chrX	129755088	129755121	seq_a,AX-32113145,Affx-13536556,rs61248729,17:1312046,T,G,rs61248729:0-33	29	94.0	0	33	33	rs61248729
chrX	89145240	89145271	seq_a,AX-32113145,Affx-13536556,rs61248729,17:1312046,T,G,rs61248729:0-31	29	96.8	0	31	31	rs61248729
chrX	47021510	47021541	seq_a,AX-32113145,Affx-13536556,rs61248729,17:1312046,T,G,rs61248729:0-31	29	96.8	0	31	31	rs61248729
chrX	68906116	68906147	seq_a,AX-32113145,Affx-13536556,rs61248729,17:1312046,T,G,rs61248729:5-36	27	93.6	5	36	31	rs61248729
chrX	118633506	118633541	seq_a,AX-32113145,Affx-13536556,rs61248729,17:1312046,T,G,rs61248729:0-35	27	88.6	0	35	35	rs61248729
chrX	69686560	69686591	seq_a,AX-32113145,Affx-13536556,rs61248729,17:1312046,T,G,rs61248729:0-31	25	90.4	0	31	31	rs61248729
chrY	1745400	1745431	seq_a,AX-32113145,Affx-13536556,rs61248729,17:1312046,T,G,rs61248729:0-31	29	96.8	0	31	31	rs61248729
chrY	28474283	28474308	seq_a,AX-32113145,Affx-13536556,rs61248729,17:1312046,T,G,rs61248729:0-25	21	92.0	0	25	25	rs61248729
chrX	153376178	153376211	seq_a,AX-32113145,Affx-13536556,rs61248729,17:1312046,T,G,rs61248729:0-33	31	97.0	0	33	33	rs61248729
chrX	130872158	130872193	seq_a,AX-32113145,Affx-13536556,rs61248729,17:1312046,T,G,rs61248729:0-35	31	94.3	0	35	35	rs61248729
chrX	46784974	46785003	seq_a,AX-32113145,Affx-13536556,rs61248729,17:1312046,T,G,rs61248729:0-29	29	100.0	0	29	29	rs61248729
chrX	118206220	118206251	seq_a,AX-32113145,Affx-13536556,rs61248729,17:1312046,T,G,rs61248729:0-31	29	96.8	0	31	31	rs61248729
chrX	100564290	100564321	seq_a,AX-32113145,Affx-13536556,rs61248729,17:1312046,T,G,rs61248729:0-31	29	96.8	0	31	31	rs61248729
chrX	1795400	1795431	seq_a,AX-32113145,Affx-13536556,rs61248729,17:1312046,T,G,rs61248729:0-31	29	96.8	0	31	31	rs61248729
chrX	150112295	150112327	seq_a,AX-32113145,Affx-13536556,rs61248729,17:1312046,T,G,rs61248729:0-32	28	93.8	0	32	32	rs61248729
chrX	122832024	122832052	seq_a,AX-32113145,Affx-13536556,rs61248729,17:1312046,T,G,rs61248729:4-32	28	100.0	4	32	28	rs61248729
chrX	38192184	38192206	seq_a,AX-32113145,Affx-13536556,rs61248729,17:1312046,T,G,rs61248729:12-34	22	100.0	12	34	22	rs61248729
chrY	1314554	1314584	seq_b,AX-32113145,Affx-13536556,rs61248729,17:1312046,T,G,rs61248729:0-30	30	100.0	0	30	30	rs61248729
chrX	14969873	14969907	seq_b,AX-32113145,Affx-13536556,rs61248729,17:1312046,T,G,rs61248729:0-34	32	97.1	0	34	34	rs61248729
chrX	1364554	1364584	seq_b,AX-32113145,Affx-13536556,rs61248729,17:1312046,T,G,rs61248729:0-30	30	100.0	0	30	30	rs61248729
chrX	129755088	129755121	seq_b,AX-32113145,Affx-13536556,rs61248729,17:1312046,T,G,rs61248729:0-33	29	94.0	0	33	33	rs61248729
chrX	118633506	118633543	seq_b,AX-32113145,Affx-13536556,rs61248729,17:1312046,T,G,rs61248729:0-37	29	89.2	0	37	37	rs61248729
chrX	89145240	89145271	seq_b,AX-32113145,Affx-13536556,rs61248729,17:1312046,T,G,rs61248729:0-31	29	96.8	0	31	31	rs61248729
chrX	69686560	69686609	seq_b,AX-32113145,Affx-13536556,rs61248729,17:1312046,T,G,rs61248729:0-41	33	92.7	0	41	41	rs61248729
chrX	47021510	47021541	seq_b,AX-32113145,Affx-13536556,rs61248729,17:1312046,T,G,rs61248729:0-31	29	96.8	0	31	31	rs61248729
chrX	68906116	68906146	seq_b,AX-32113145,Affx-13536556,rs61248729,17:1312046,T,G,rs61248729:5-35	26	93.4	5	35	30	rs61248729
chrY	1745400	1745431	seq_b,AX-32113145,Affx-13536556,rs61248729,17:1312046,T,G,rs61248729:0-31	29	96.8	0	31	31	rs61248729
chrY	28474283	28474308	seq_b,AX-32113145,Affx-13536556,rs61248729,17:1312046,T,G,rs61248729:0-25	21	92.0	0	25	25	rs61248729
chrX	130872157	130872193	seq_b,AX-32113145,Affx-13536556,rs61248729,17:1312046,T,G,rs61248729:0-36	32	94.5	0	36	36	rs61248729
chrX	153376178	153376211	seq_b,AX-32113145,Affx-13536556,rs61248729,17:1312046,T,G,rs61248729:0-33	31	97.0	0	33	33	rs61248729
chrX	46784974	46785003	seq_b,AX-32113145,Affx-13536556,rs61248729,17:1312046,T,G,rs61248729:0-29	29	100.0	0	29	29	rs61248729
chrX	118206220	118206251	seq_b,AX-32113145,Affx-13536556,rs61248729,17:1312046,T,G,rs61248729:0-31	29	96.8	0	31	31	rs61248729
chrX	100564290	100564321	seq_b,AX-32113145,Affx-13536556,rs61248729,17:1312046,T,G,rs61248729:0-31	29	96.8	0	31	31	rs61248729
chrX	1795400	1795431	seq_b,AX-32113145,Affx-13536556,rs61248729,17:1312046,T,G,rs61248729:0-31	29	96.8	0	31	31	rs61248729
chrX	150112295	150112327	seq_b,AX-32113145,Affx-13536556,rs61248729,17:1312046,T,G,rs61248729:0-32	28	93.8	0	32	32	rs61248729
chrX	122832024	122832052	seq_b,AX-32113145,Affx-13536556,rs61248729,17:1312046,T,G,rs61248729:4-32	28	100.0	4	32	28	rs61248729
chrX	38192184	38192206	seq_b,AX-32113145,Affx-13536556,rs61248729,17:1312046,T,G,rs61248729:12-34	22	100.0	12	34	22	rs61248729
chrX	29591116	29591168	seq_a,AX-32113153,Affx-13536594,rs12451534,17:12649660,A,G,rs12451534:0-51	38	91.4	0	51	51	rs12451534
chrX	97723913	97723951	seq_a,AX-32113153,Affx-13536594,rs12451534,17:12649660,A,G,rs12451534:0-38	34	94.8	0	38	38	rs12451534
chrX	5371175	5371226	seq_a,AX-32113153,Affx-13536594,rs12451534,17:12649660,A,G,rs12451534:0-51	33	82.4	0	51	51	rs12451534
chrX	25479988	25480039	seq_a,AX-32113153,Affx-13536594,rs12451534,17:12649660,A,G,rs12451534:0-50	37	91.2	0	50	50	rs12451534
chrX	42007573	42007612	seq_a,AX-32113153,Affx-13536594,rs12451534,17:12649660,A,G,rs12451534:0-38	33	94.8	0	38	38	rs12451534
chrX	152359934	152359991	seq_a,AX-32113153,Affx-13536594,rs12451534,17:12649660,A,G,rs12451534:0-56	38	89.6	0	56	56	rs12451534
chrX	113456371	113456409	seq_a,AX-32113153,Affx-13536594,rs12451534,17:12649660,A,G,rs12451534:0-38	33	94.6	0	38	38	rs12451534
chrX	36173108	36173148	seq_a,AX-32113153,Affx-13536594,rs12451534,17:12649660,A,G,rs12451534:0-39	32	97.1	0	39	39	rs12451534
chrX	43596658	43596697	seq_a,AX-32113153,Affx-13536594,rs12451534,17:12649660,A,G,rs12451534:0-38	31	97.0	0	38	38	rs12451534
chrX	14780143	14780183	seq_a,AX-32113153,Affx-13536594,rs12451534,17:12649660,A,G,rs12451534:0-38	31	97.1	0	38	38	rs12451534
chrX	38293948	38293984	seq_a,AX-32113153,Affx-13536594,rs12451534,17:12649660,A,G,rs12451534:0-36	26	86.2	0	36	36	rs12451534
chrX	84330936	84330965	seq_a,AX-32113153,Affx-13536594,rs12451534,17:12649660,A,G,rs12451534:0-28	27	100.0	0	28	28	rs12451534
chrX	109592526	109592564	seq_a,AX-32113153,Affx-13536594,rs12451534,17:12649660,A,G,rs12451534:1-38	30	96.9	1	38	37	rs12451534
chrX	138388207	138388246	seq_a,AX-32113153,Affx-13536594,rs12451534,17:12649660,A,G,rs12451534:0-38	30	96.9	0	38	38	rs12451534
chrX	48404160	48404199	seq_a,AX-32113153,Affx-13536594,rs12451534,17:12649660,A,G,rs12451534:0-38	29	94.0	0	38	38	rs12451534
chrX	68480327	68480366	seq_a,AX-32113153,Affx-13536594,rs12451534,17:12649660,A,G,rs12451534:0-38	29	94.0	0	38	38	rs12451534
chrY	3798246	3798285	seq_a,AX-32113153,Affx-13536594,rs12451534,17:12649660,A,G,rs12451534:0-38	33	94.8	0	38	38	rs12451534
chrY	4470903	4470926	seq_a,AX-32113153,Affx-13536594,rs12451534,17:12649660,A,G,rs12451534:0-23	23	100.0	0	23	23	rs12451534
chrY	5337222	5337259	seq_a,AX-32113153,Affx-13536594,rs12451534,17:12649660,A,G,rs12451534:1-37	26	96.5	1	37	36	rs12451534
chrX	102727157	102727219	seq_a,AX-32113153,Affx-13536594,rs12451534,17:12649660,A,G,rs12451534:0-61	46	88.6	0	61	61	rs12451534
chrX	67195438	67195495	seq_a,AX-32113153,Affx-13536594,rs12451534,17:12649660,A,G,rs12451534:0-56	42	90.4	0	56	56	rs12451534
chrX	26490598	26490667	seq_a,AX-32113153,Affx-13536594,rs12451534,17:12649660,A,G,rs12451534:0-59	42	90.4	0	59	59	rs12451534
chrX	5370501	5370552	seq_a,AX-32113153,Affx-13536594,rs12451534,17:12649660,A,G,rs12451534:0-51	33	82.4	0	51	51	rs12451534
chrX	68126646	68126684	seq_a,AX-32113153,Affx-13536594,rs12451534,17:12649660,A,G,rs12451534:1-38	34	97.3	1	38	37	rs12451534
chrX	56991438	56991477	seq_a,AX-32113153,Affx-13536594,rs12451534,17:12649660,A,G,rs12451534:0-38	33	94.8	0	38	38	rs12451534
chrX	89608414	89608453	seq_a,AX-32113153,Affx-13536594,rs12451534,17:12649660,A,G,rs12451534:0-38	33	94.8	0	38	38	rs12451534
chrX	103558154	103558192	seq_a,AX-32113153,Affx-13536594,rs12451534,17:12649660,A,G,rs12451534:0-37	34	97.3	0	37	37	rs12451534
chrX	103780159	103780225	seq_a,AX-32113153,Affx-13536594,rs12451534,17:12649660,A,G,rs12451534:0-58	38	89.8	0	58	58	rs12451534
chrX	15777617	15777669	seq_a,AX-32113153,Affx-13536594,rs12451534,17:12649660,A,G,rs12451534:0-51	33	88.4	0	51	51	rs12451534
chrX	37695702	37695741	seq_a,AX-32113153,Affx-13536594,rs12451534,17:12649660,A,G,rs12451534:0-38	31	97.0	0	38	38	rs12451534
chrX	65104966	65105001	seq_a,AX-32113153,Affx-13536594,rs12451534,17:12649660,A,G,rs12451534:0-34	29	94.0	0	34	34	rs12451534
chrX	130077554	130077589	seq_a,AX-32113153,Affx-13536594,rs12451534,17:12649660,A,G,rs12451534:1-36	30	94.2	1	36	35	rs12451534
chrX	47165181	47165220	seq_a,AX-32113153,Affx-13536594,rs12451534,17:12649660,A,G,rs12451534:0-38	30	94.2	0	38	38	rs12451534
chrX	44614199	44614235	seq_a,AX-32113153,Affx-13536594,rs12451534,17:12649660,A,G,rs12451534:0-35	29	96.8	0	35	35	rs12451534
chrX	37823534	37823566	seq_a,AX-32113153,Affx-13536594,rs12451534,17:12649660,A,G,rs12451534:0-31	27	96.6	0	31	31	rs12451534
chrX	29591116	29591168	seq_b,AX-32113153,Affx-13536594,rs12451534,17:12649660,A,G,rs12451534:0-51	36	89.2	0	51	51	rs12451534
chrX	97723913	97723948	seq_b,AX-32113153,Affx-13536594,rs12451534,17:12649660,A,G,rs12451534:0-35	31	94.3	0	35	35	rs12451534
chrX	42007573	42007609	seq_b,AX-32113153,Affx-13536594,rs12451534,17:12649660,A,G,rs12451534:0-35	30	94.3	0	35	35	rs12451534
chrX	84330936	84330965	seq_b,AX-32113153,Affx-13536594,rs12451534,17:12649660,A,G,rs12451534:0-28	27	100.0	0	28	28	rs12451534
chrX	25479988	25480024	seq_b,AX-32113153,Affx-13536594,rs12451534,17:12649660,A,G,rs12451534:0-35	28	96.7	0	35	35	rs12451534
chrX	36173108	36173144	seq_b,AX-32113153,Affx-13536594,rs12451534,17:12649660,A,G,rs12451534:0-35	28	96.7	0	35	35	rs12451534
chrX	43596658	43596694	seq_b,AX-32113153,Affx-13536594,rs12451534,17:12649660,A,G,rs12451534:0-35	28	96.7	0	35	35	rs12451534
chrX	68077636	68077670	seq_b,AX-32113153,Affx-13536594,rs12451534,17:12649660,A,G,rs12451534:0-34	24	85.3	0	34	34	rs12451534
chrX	147833409	147833445	seq_b,AX-32113153,Affx-13536594,rs12451534,17:12649660,A,G,rs12451534:0-35	28	96.7	0	35	35	rs12451534
chrX	14780143	14780180	seq_b,AX-32113153,Affx-13536594,rs12451534,17:12649660,A,G,rs12451534:0-35	28	96.8	0	35	35	rs12451534
chrX	23157270	23157293	seq_b,AX-32113153,Affx-13536594,rs12451534,17:12649660,A,G,rs12451534:0-23	23	100.0	0	23	23	rs12451534
chrX	109592526	109592561	seq_b,AX-32113153,Affx-13536594,rs12451534,17:12649660,A,G,rs12451534:1-35	27	96.6	1	35	34	rs12451534
chrX	138388207	138388230	seq_b,AX-32113153,Affx-13536594,rs12451534,17:12649660,A,G,rs12451534:0-23	23	100.0	0	23	23	rs12451534
chrX	45505237	45505259	seq_b,AX-32113153,Affx-13536594,rs12451534,17:12649660,A,G,rs12451534:1-23	22	100.0	1	23	22	rs12451534
chrX	147509766	147509788	seq_b,AX-32113153,Affx-13536594,rs12451534,17:12649660,A,G,rs12451534:1-23	22	100.0	1	23	22	rs12451534
chrX	102664004	102664036	seq_b,AX-32113153,Affx-13536594,rs12451534,17:12649660,A,G,rs12451534:0-31	25	96.3	0	31	31	rs12451534
chrY	3798249	3798285	seq_b,AX-32113153,Affx-13536594,rs12451534,17:12649660,A,G,rs12451534:0-35	30	94.3	0	35	35	rs12451534
chrY	4470903	4470926	seq_b,AX-32113153,Affx-13536594,rs12451534,17:12649660,A,G,rs12451534:0-23	23	100.0	0	23	23	rs12451534
chrX	67195438	67195495	seq_b,AX-32113153,Affx-13536594,rs12451534,17:12649660,A,G,rs12451534:0-56	40	88.5	0	56	56	rs12451534
chrX	68126651	68126684	seq_b,AX-32113153,Affx-13536594,rs12451534,17:12649660,A,G,rs12451534:1-33	31	100.0	1	33	32	rs12451534
chrX	103558156	103558192	seq_b,AX-32113153,Affx-13536594,rs12451534,17:12649660,A,G,rs12451534:0-35	32	97.1	0	35	35	rs12451534
chrX	89608417	89608453	seq_b,AX-32113153,Affx-13536594,rs12451534,17:12649660,A,G,rs12451534:0-35	30	94.3	0	35	35	rs12451534
chrX	65104966	65105001	seq_b,AX-32113153,Affx-13536594,rs12451534,17:12649660,A,G,rs12451534:0-34	29	94.0	0	34	34	rs12451534
chrX	44614199	44614235	seq_b,AX-32113153,Affx-13536594,rs12451534,17:12649660,A,G,rs12451534:0-35	29	96.8	0	35	35	rs12451534
chrX	37695705	37695741	seq_b,AX-32113153,Affx-13536594,rs12451534,17:12649660,A,G,rs12451534:0-35	28	96.7	0	35	35	rs12451534
chrX	37823534	37823566	seq_b,AX-32113153,Affx-13536594,rs12451534,17:12649660,A,G,rs12451534:0-31	27	96.6	0	31	31	rs12451534
chrX	133235902	133235937	seq_b,AX-32113153,Affx-13536594,rs12451534,17:12649660,A,G,rs12451534:0-34	28	96.7	0	34	34	rs12451534
chrX	22616544	22616567	seq_b,AX-32113153,Affx-13536594,rs12451534,17:12649660,A,G,rs12451534:0-23	23	100.0	0	23	23	rs12451534
chrX	47165184	47165220	seq_b,AX-32113153,Affx-13536594,rs12451534,17:12649660,A,G,rs12451534:0-35	27	93.6	0	35	35	rs12451534
chrX	90283130	90283153	seq_b,AX-32113153,Affx-13536594,rs12451534,17:12649660,A,G,rs12451534:0-23	23	100.0	0	23	23	rs12451534
chrX	50253044	50253068	seq_b,AX-32113153,Affx-13536594,rs12451534,17:12649660,A,G,rs12451534:0-23	22	100.0	0	23	23	rs12451534
chrX	119529524	119529556	seq_b,AX-32113153,Affx-13536594,rs12451534,17:12649660,A,G,rs12451534:0-31	25	96.3	0	31	31	rs12451534
chrX	126887343	126887366	seq_b,AX-32113153,Affx-13536594,rs12451534,17:12649660,A,G,rs12451534:0-23	21	95.7	0	23	23	rs12451534
chrX	7897112	7897132	seq_b,AX-32113153,Affx-13536594,rs12451534,17:12649660,A,G,rs12451534:0-20	20	100.0	0	20	20	rs12451534
chrX	51377660	51377681	seq_a,AX-32113175,Affx-13536700,rs62060374,17:12654139,A,G,rs62060374:43-64	21	100.0	43	64	21	rs62060374
chrX	51377660	51377681	seq_b,AX-32113175,Affx-13536700,rs62060374,17:12654139,A,G,rs62060374:43-64	21	100.0	43	64	21	rs62060374
chrX	16688064	16688090	seq_a,AX-32113273,Affx-13537014,rs75968988,17:1314676,T,G,rs75968988:45-71	24	96.2	45	71	26	rs75968988
chrX	6723029	6723051	seq_a,AX-32113273,Affx-13537014,rs75968988,17:1314676,T,G,rs75968988:49-71	22	100.0	49	71	22	rs75968988
chrY	1808087	1808470	seq_a,AX-32113273,Affx-13537014,rs75968988,17:1314676,T,G,rs75968988:23-71	31	97.0	23	71	48	rs75968988
chrX	118184421	118184447	seq_a,AX-32113273,Affx-13537014,rs75968988,17:1314676,T,G,rs75968988:45-71	24	96.2	45	71	26	rs75968988
chrX	1858087	1858470	seq_a,AX-32113273,Affx-13537014,rs75968988,17:1314676,T,G,rs75968988:23-71	31	97.0	23	71	48	rs75968988
chrX	16688064	16688090	seq_b,AX-32113273,Affx-13537014,rs75968988,17:1314676,T,G,rs75968988:45-71	24	96.2	45	71	26	rs75968988
chrX	6723029	6723051	seq_b,AX-32113273,Affx-13537014,rs75968988,17:1314676,T,G,rs75968988:49-71	22	100.0	49	71	22	rs75968988
chrY	1808087	1808470	seq_b,AX-32113273,Affx-13537014,rs75968988,17:1314676,T,G,rs75968988:23-71	29	96.8	23	71	48	rs75968988
chrX	118184421	118184447	seq_b,AX-32113273,Affx-13537014,rs75968988,17:1314676,T,G,rs75968988:45-71	24	96.2	45	71	26	rs75968988
chrX	1858087	1858470	seq_b,AX-32113273,Affx-13537014,rs75968988,17:1314676,T,G,rs75968988:23-71	29	96.8	23	71	48	rs75968988
chrX	31786607	31786628	seq_a,AX-32113395,Affx-13537491,rs3785733,17:12707792,A,C,rs3785733:47-68	21	100.0	47	68	21	rs3785733
chrX	31786607	31786628	seq_b,AX-32113395,Affx-13537491,rs3785733,17:12707792,A,C,rs3785733:47-68	21	100.0	47	68	21	rs3785733
chrX	44055132	44055189	seq_a,AX-32113509,Affx-13537999,rs11655637,17:1321548,T,G,rs11655637:37-71	30	97.0	37	71	34	rs11655637
chrX	29702628	29702650	seq_a,AX-32113509,Affx-13537999,rs11655637,17:1321548,T,G,rs11655637:38-60	22	100.0	38	60	22	rs11655637
chrX	44055132	44055189	seq_b,AX-32113509,Affx-13537999,rs11655637,17:1321548,T,G,rs11655637:37-71	30	97.0	37	71	34	rs11655637
chrX	29702628	29702650	seq_b,AX-32113509,Affx-13537999,rs11655637,17:1321548,T,G,rs11655637:38-60	22	100.0	38	60	22	rs11655637
chrY	27465184	27465212	seq_a,AX-32113625,Affx-13538460,rs72813159,17:12766033,T,C,rs72813159:43-71	26	96.5	43	71	28	rs72813159
chrX	88166325	88166364	seq_a,AX-32113625,Affx-13538460,rs72813159,17:12766033,T,C,rs72813159:32-71	35	94.9	32	71	39	rs72813159
chrX	9705057	9705089	seq_a,AX-32113625,Affx-13538460,rs72813159,17:12766033,T,C,rs72813159:31-63	32	100.0	31	63	32	rs72813159
chrX	19051060	19051091	seq_a,AX-32113625,Affx-13538460,rs72813159,17:12766033,T,C,rs72813159:32-63	29	96.8	32	63	31	rs72813159
chrX	48181700	48181730	seq_a,AX-32113625,Affx-13538460,rs72813159,17:12766033,T,C,rs72813159:36-66	28	96.7	36	66	30	rs72813159
chrX	69397694	69397728	seq_a,AX-32113625,Affx-13538460,rs72813159,17:12766033,T,C,rs72813159:32-66	28	91.2	32	66	34	rs72813159
chrX	19479823	19479856	seq_a,AX-32113625,Affx-13538460,rs72813159,17:12766033,T,C,rs72813159:29-62	27	91.0	29	62	33	rs72813159
chrX	64860148	64860465	seq_a,AX-32113625,Affx-13538460,rs72813159,17:12766033,T,C,rs72813159:43-71	27	100.0	43	71	28	rs72813159
chrX	71418569	71418594	seq_a,AX-32113625,Affx-13538460,rs72813159,17:12766033,T,C,rs72813159:41-66	23	96.0	41	66	25	rs72813159
chrX	41109483	41109723	seq_a,AX-32113625,Affx-13538460,rs72813159,17:12766033,T,C,rs72813159:43-71	27	100.0	43	71	28	rs72813159
chrX	9343739	9343762	seq_a,AX-32113625,Affx-13538460,rs72813159,17:12766033,T,C,rs72813159:43-66	23	100.0	43	66	23	rs72813159
chrX	47936637	47936657	seq_a,AX-32113625,Affx-13538460,rs72813159,17:12766033,T,C,rs72813159:41-61	20	100.0	41	61	20	rs72813159
chrY	16909441	16909476	seq_a,AX-32113625,Affx-13538460,rs72813159,17:12766033,T,C,rs72813159:31-66	31	94.3	31	66	35	rs72813159
chrY	5241486	5241517	seq_a,AX-32113625,Affx-13538460,rs72813159,17:12766033,T,C,rs72813159:40-71	29	96.8	40	71	31	rs72813159
chrX	16437432	16437471	seq_a,AX-32113625,Affx-13538460,rs72813159,17:12766033,T,C,rs72813159:32-71	35	94.9	32	71	39	rs72813159
chrX	49587724	49587768	seq_a,AX-32113625,Affx-13538460,rs72813159,17:12766033,T,C,rs72813159:27-71	34	88.7	27	71	44	rs72813159
chrX	148872702	148872742	seq_a,AX-32113625,Affx-13538460,rs72813159,17:12766033,T,C,rs72813159:31-71	34	92.5	31	71	40	rs72813159
chrX	103875239	103875278	seq_a,AX-32113625,Affx-13538460,rs72813159,17:12766033,T,C,rs72813159:32-71	33	92.4	32	71	39	rs72813159
chrX	103475210	103475241	seq_a,AX-32113625,Affx-13538460,rs72813159,17:12766033,T,C,rs72813159:40-71	31	100.0	40	71	31	rs72813159
chrX	3954491	3954525	seq_a,AX-32113625,Affx-13538460,rs72813159,17:12766033,T,C,rs72813159:32-66	30	94.2	32	66	34	rs72813159
chrX	91403486	91403517	seq_a,AX-32113625,Affx-13538460,rs72813159,17:12766033,T,C,rs72813159:40-71	29	96.8	40	71	31	rs72813159
chrX	46937163	46937207	seq_a,AX-32113625,Affx-13538460,rs72813159,17:12766033,T,C,rs72813159:32-71	31	91.9	32	71	39	rs72813159
chrX	97801631	97801659	seq_a,AX-32113625,Affx-13538460,rs72813159,17:12766033,T,C,rs72813159:43-71	26	96.5	43	71	28	rs72813159
chrX	40952254	40952411	seq_a,AX-32113625,Affx-13538460,rs72813159,17:12766033,T,C,rs72813159:41-71	29	100.0	41	71	30	rs72813159
chrX	44459955	44459978	seq_a,AX-32113625,Affx-13538460,rs72813159,17:12766033,T,C,rs72813159:43-66	23	100.0	43	66	23	rs72813159
chrX	47111295	47111319	seq_a,AX-32113625,Affx-13538460,rs72813159,17:12766033,T,C,rs72813159:42-66	22	95.9	42	66	24	rs72813159
chrX	53143496	53143517	seq_a,AX-32113625,Affx-13538460,rs72813159,17:12766033,T,C,rs72813159:43-64	21	100.0	43	64	21	rs72813159
chrX	41298199	41298219	seq_a,AX-32113625,Affx-13538460,rs72813159,17:12766033,T,C,rs72813159:43-63	20	100.0	43	63	20	rs72813159
chrY	27465184	27465212	seq_b,AX-32113625,Affx-13538460,rs72813159,17:12766033,T,C,rs72813159:43-71	26	96.5	43	71	28	rs72813159
chrX	48181697	48181730	seq_b,AX-32113625,Affx-13538460,rs72813159,17:12766033,T,C,rs72813159:33-66	31	97.0	33	66	33	rs72813159
chrX	9705057	9705089	seq_b,AX-32113625,Affx-13538460,rs72813159,17:12766033,T,C,rs72813159:31-63	30	96.9	31	63	32	rs72813159
chrX	9343739	9343762	seq_b,AX-32113625,Affx-13538460,rs72813159,17:12766033,T,C,rs72813159:43-66	23	100.0	43	66	23	rs72813159
chrX	41109483	41109723	seq_b,AX-32113625,Affx-13538460,rs72813159,17:12766033,T,C,rs72813159:43-71	27	100.0	43	71	28	rs72813159
chrX	69397705	69397878	seq_b,AX-32113625,Affx-13538460,rs72813159,17:12766033,T,C,rs72813159:43-71	27	100.0	43	71	28	rs72813159
chrX	64860148	64860465	seq_b,AX-32113625,Affx-13538460,rs72813159,17:12766033,T,C,rs72813159:43-71	27	100.0	43	71	28	rs72813159
chrX	71418569	71418594	seq_b,AX-32113625,Affx-13538460,rs72813159,17:12766033,T,C,rs72813159:41-66	23	96.0	41	66	25	rs72813159
chrX	47936637	47936657	seq_b,AX-32113625,Affx-13538460,rs72813159,17:12766033,T,C,rs72813159:41-61	20	100.0	41	61	20	rs72813159
chrX	19479836	19479856	seq_b,AX-32113625,Affx-13538460,rs72813159,17:12766033,T,C,rs72813159:42-62	20	100.0	42	62	20	rs72813159
chrY	5241486	5241517	seq_b,AX-32113625,Affx-13538460,rs72813159,17:12766033,T,C,rs72813159:40-71	29	96.8	40	71	31	rs72813159
chrX	43053930	43053969	seq_b,AX-32113625,Affx-13538460,rs72813159,17:12766033,T,C,rs72813159:32-71	33	92.4	32	71	39	rs72813159
chrX	70502258	70502296	seq_b,AX-32113625,Affx-13538460,rs72813159,17:12766033,T,C,rs72813159:32-71	35	89.5	32	71	39	rs72813159
chrX	49587724	49587768	seq_b,AX-32113625,Affx-13538460,rs72813159,17:12766033,T,C,rs72813159:27-71	32	86.4	27	71	44	rs72813159
chrX	103475210	103475241	seq_b,AX-32113625,Affx-13538460,rs72813159,17:12766033,T,C,rs72813159:40-71	31	100.0	40	71	31	rs72813159
chrX	91403486	91403517	seq_b,AX-32113625,Affx-13538460,rs72813159,17:12766033,T,C,rs72813159:40-71	29	96.8	40	71	31	rs72813159
chrX	47111295	47111335	seq_b,AX-32113625,Affx-13538460,rs72813159,17:12766033,T,C,rs72813159:31-66	30	94.3	31	66	35	rs72813159
chrX	103875239	103875269	seq_b,AX-32113625,Affx-13538460,rs72813159,17:12766033,T,C,rs72813159:41-71	28	96.7	41	71	30	rs72813159
chrX	97801631	97801659	seq_b,AX-32113625,Affx-13538460,rs72813159,17:12766033,T,C,rs72813159:43-71	26	96.5	43	71	28	rs72813159
chrX	46937163	46937193	seq_b,AX-32113625,Affx-13538460,rs72813159,17:12766033,T,C,rs72813159:41-71	26	93.4	41	71	30	rs72813159
chrX	40952254	40952411	seq_b,AX-32113625,Affx-13538460,rs72813159,17:12766033,T,C,rs72813159:41-71	29	100.0	41	71	30	rs72813159
chrX	3954491	3954519	seq_b,AX-32113625,Affx-13538460,rs72813159,17:12766033,T,C,rs72813159:38-66	26	96.5	38	66	28	rs72813159
chrX	44459955	44459978	seq_b,AX-32113625,Affx-13538460,rs72813159,17:12766033,T,C,rs72813159:43-66	23	100.0	43	66	23	rs72813159
chrX	53143496	53143517	seq_b,AX-32113625,Affx-13538460,rs72813159,17:12766033,T,C,rs72813159:43-64	21	100.0	43	64	21	rs72813159
chrX	41298199	41298219	seq_b,AX-32113625,Affx-13538460,rs72813159,17:12766033,T,C,rs72813159:43-63	20	100.0	43	63	20	rs72813159
chrY	1169057	1169088	seq_a,AX-32113677,Affx-13538656,rs11651515,17:12777288,T,G,rs11651515:11-39	27	100.0	11	39	28	rs11651515
chrX	1219057	1219088	seq_a,AX-32113677,Affx-13538656,rs11651515,17:12777288,T,G,rs11651515:11-39	27	100.0	11	39	28	rs11651515
chrX	144254764	144254788	seq_a,AX-32113677,Affx-13538656,rs11651515,17:12777288,T,G,rs11651515:15-39	24	100.0	15	39	24	rs11651515
chrX	46687050	46687073	seq_a,AX-32113677,Affx-13538656,rs11651515,17:12777288,T,G,rs11651515:16-39	23	100.0	16	39	23	rs11651515
chrX	153569468	153569493	seq_a,AX-32113677,Affx-13538656,rs11651515,17:12777288,T,G,rs11651515:15-39	23	100.0	15	39	24	rs11651515
chrX	9239045	9239067	seq_a,AX-32113677,Affx-13538656,rs11651515,17:12777288,T,G,rs11651515:16-38	22	100.0	16	38	22	rs11651515
chrY	6225980	6226003	seq_a,AX-32113677,Affx-13538656,rs11651515,17:12777288,T,G,rs11651515:16-39	23	100.0	16	39	23	rs11651515
chrY	4251003	4251028	seq_a,AX-32113677,Affx-13538656,rs11651515,17:12777288,T,G,rs11651515:15-39	23	100.0	15	39	24	rs11651515
chrX	43933084	43933108	seq_a,AX-32113677,Affx-13538656,rs11651515,17:12777288,T,G,rs11651515:15-39	24	100.0	15	39	24	rs11651515
chrX	46635188	46635211	seq_a,AX-32113677,Affx-13538656,rs11651515,17:12777288,T,G,rs11651515:16-39	23	100.0	16	39	23	rs11651515
chrX	135809580	135809603	seq_a,AX-32113677,Affx-13538656,rs11651515,17:12777288,T,G,rs11651515:16-39	23	100.0	16	39	23	rs11651515
chrX	101010971	101010994	seq_a,AX-32113677,Affx-13538656,rs11651515,17:12777288,T,G,rs11651515:16-39	23	100.0	16	39	23	rs11651515
chrX	153619348	153619373	seq_a,AX-32113677,Affx-13538656,rs11651515,17:12777288,T,G,rs11651515:15-39	23	100.0	15	39	24	rs11651515
chrX	107769739	107769761	seq_a,AX-32113677,Affx-13538656,rs11651515,17:12777288,T,G,rs11651515:16-38	22	100.0	16	38	22	rs11651515
chrX	68257128	68257150	seq_a,AX-32113677,Affx-13538656,rs11651515,17:12777288,T,G,rs11651515:17-39	22	100.0	17	39	22	rs11651515
chrX	14956093	14956118	seq_a,AX-32113677,Affx-13538656,rs11651515,17:12777288,T,G,rs11651515:15-39	23	100.0	15	39	24	rs11651515
chrX	145422579	145422602	seq_a,AX-32113677,Affx-13538656,rs11651515,17:12777288,T,G,rs11651515:16-39	21	95.7	16	39	23	rs11651515
chrX	44850517	44850537	seq_b,AX-32113677,Affx-13538656,rs11651515,17:12777288,T,G,rs11651515:20-40	20	100.0	20	40	20	rs11651515
chrY	7093364	7093408	seq_a,AX-32113975,Affx-13540044,rs28373654,17:12856841,T,G,rs28373654:1-45	30	84.1	1	45	44	rs28373654
chrY	21361848	21361881	seq_a,AX-32113975,Affx-13540044,rs28373654,17:12856841,T,G,rs28373654:17-50	29	94.0	17	50	33	rs28373654
chrY	5801484	5801516	seq_a,AX-32113975,Affx-13540044,rs28373654,17:12856841,T,G,rs28373654:1-33	26	90.7	1	33	32	rs28373654
chrY	17491638	17491663	seq_a,AX-32113975,Affx-13540044,rs28373654,17:12856841,T,G,rs28373654:15-40	25	100.0	15	40	25	rs28373654
chrX	96385219	96385285	seq_a,AX-32113975,Affx-13540044,rs28373654,17:12856841,T,G,rs28373654:2-68	52	89.4	2	68	66	rs28373654
chrX	45704363	45704433	seq_a,AX-32113975,Affx-13540044,rs28373654,17:12856841,T,G,rs28373654:1-71	50	85.8	1	71	70	rs28373654
chrX	3768533	3768587	seq_a,AX-32113975,Affx-13540044,rs28373654,17:12856841,T,G,rs28373654:11-65	46	92.6	11	65	54	rs28373654
chrX	3806958	3807012	seq_a,AX-32113975,Affx-13540044,rs28373654,17:12856841,T,G,rs28373654:11-65	46	92.6	11	65	54	rs28373654
chrX	3845386	3845440	seq_a,AX-32113975,Affx-13540044,rs28373654,17:12856841,T,G,rs28373654:11-65	46	92.6	11	65	54	rs28373654
chrX	19767369	19767435	seq_a,AX-32113975,Affx-13540044,rs28373654,17:12856841,T,G,rs28373654:1-67	46	84.9	1	67	66	rs28373654
chrX	48608631	48608678	seq_a,AX-32113975,Affx-13540044,rs28373654,17:12856841,T,G,rs28373654:18-65	41	93.7	18	65	47	rs28373654
chrX	113796193	113796242	seq_a,AX-32113975,Affx-13540044,rs28373654,17:12856841,T,G,rs28373654:14-63	41	91.9	14	63	49	rs28373654
chrX	14587856	14587910	seq_a,AX-32113975,Affx-13540044,rs28373654,17:12856841,T,G,rs28373654:17-71	38	85.2	17	71	54	rs28373654
chrX	94124715	94124752	seq_a,AX-32113975,Affx-13540044,rs28373654,17:12856841,T,G,rs28373654:14-51	33	94.6	14	51	37	rs28373654
chrX	9359464	9359500	seq_a,AX-32113975,Affx-13540044,rs28373654,17:12856841,T,G,rs28373654:17-53	32	94.5	17	53	36	rs28373654
chrX	70270575	70270612	seq_a,AX-32113975,Affx-13540044,rs28373654,17:12856841,T,G,rs28373654:17-54	31	91.9	17	54	37	rs28373654
chrX	86318944	86318980	seq_a,AX-32113975,Affx-13540044,rs28373654,17:12856841,T,G,rs28373654:1-36	32	97.2	1	36	35	rs28373654
chrX	99128104	99128144	seq_a,AX-32113975,Affx-13540044,rs28373654,17:12856841,T,G,rs28373654:15-53	33	94.8	15	53	38	rs28373654
chrX	108622073	108622112	seq_a,AX-32113975,Affx-13540044,rs28373654,17:12856841,T,G,rs28373654:1-40	31	89.8	1	40	39	rs28373654
chrX	65088506	65088540	seq_a,AX-32113975,Affx-13540044,rs28373654,17:12856841,T,G,rs28373654:0-34	30	94.2	0	34	34	rs28373654
chrY	19392613	19392652	seq_a,AX-32113975,Affx-13540044,rs28373654,17:12856841,T,G,rs28373654:1-40	29	87.2	1	40	39	rs28373654
chrX	123186504	123186573	seq_a,AX-32113975,Affx-13540044,rs28373654,17:12856841,T,G,rs28373654:0-71	52	82.7	0	71	71	rs28373654
chrX	113621138	113621195	seq_a,AX-32113975,Affx-13540044,rs28373654,17:12856841,T,G,rs28373654:14-71	45	89.5	14	71	57	rs28373654
chrX	122657331	122657402	seq_a,AX-32113975,Affx-13540044,rs28373654,17:12856841,T,G,rs28373654:0-71	43	80.3	0	71	71	rs28373654
chrX	153635233	153635284	seq_a,AX-32113975,Affx-13540044,rs28373654,17:12856841,T,G,rs28373654:14-65	43	92.2	14	65	51	rs28373654
chrX	115831653	115831716	seq_a,AX-32113975,Affx-13540044,rs28373654,17:12856841,T,G,rs28373654:1-64	46	89.7	1	64	63	rs28373654
chrX	32782893	32782951	seq_a,AX-32113975,Affx-13540044,rs28373654,17:12856841,T,G,rs28373654:1-59	40	84.5	1	59	58	rs28373654
chrX	102410689	102410747	seq_a,AX-32113975,Affx-13540044,rs28373654,17:12856841,T,G,rs28373654:1-59	40	84.5	1	59	58	rs28373654
chrX	123115495	123115547	seq_a,AX-32113975,Affx-13540044,rs28373654,17:12856841,T,G,rs28373654:19-71	40	88.5	19	71	52	rs28373654
chrX	4090774	4090819	seq_a,AX-32113975,Affx-13540044,rs28373654,17:12856841,T,G,rs28373654:14-59	39	93.4	14	59	45	rs28373654
chrX	71503669	71503718	seq_a,AX-32113975,Affx-13540044,rs28373654,17:12856841,T,G,rs28373654:14-63	39	89.8	14	63	49	rs28373654
chrX	112308085	112308130	seq_a,AX-32113975,Affx-13540044,rs28373654,17:12856841,T,G,rs28373654:6-51	37	91.2	6	51	45	rs28373654
chrX	83624434	83624473	seq_a,AX-32113975,Affx-13540044,rs28373654,17:12856841,T,G,rs28373654:1-40	31	89.8	1	40	39	rs28373654
chrX	152681041	152681086	seq_a,AX-32113975,Affx-13540044,rs28373654,17:12856841,T,G,rs28373654:20-64	34	90.5	20	64	44	rs28373654
chrX	32449194	32449227	seq_a,AX-32113975,Affx-13540044,rs28373654,17:12856841,T,G,rs28373654:1-34	29	94.0	1	34	33	rs28373654
chrX	43919762	43919801	seq_a,AX-32113975,Affx-13540044,rs28373654,17:12856841,T,G,rs28373654:1-40	29	87.2	1	40	39	rs28373654
chrX	44905123	44905158	seq_a,AX-32113975,Affx-13540044,rs28373654,17:12856841,T,G,rs28373654:1-36	29	91.5	1	36	35	rs28373654
chrY	21361848	21361881	seq_b,AX-32113975,Affx-13540044,rs28373654,17:12856841,T,G,rs28373654:17-50	27	91.0	17	50	33	rs28373654
chrY	5801484	5801516	seq_b,AX-32113975,Affx-13540044,rs28373654,17:12856841,T,G,rs28373654:1-33	26	90.7	1	33	32	rs28373654
chrY	17491638	17491663	seq_b,AX-32113975,Affx-13540044,rs28373654,17:12856841,T,G,rs28373654:15-40	23	96.0	15	40	25	rs28373654
chrY	7093364	7093397	seq_b,AX-32113975,Affx-13540044,rs28373654,17:12856841,T,G,rs28373654:1-34	23	84.9	1	34	33	rs28373654
chrX	96385219	96385285	seq_b,AX-32113975,Affx-13540044,rs28373654,17:12856841,T,G,rs28373654:2-68	50	87.9	2	68	66	rs28373654
chrX	45704363	45704433	seq_b,AX-32113975,Affx-13540044,rs28373654,17:12856841,T,G,rs28373654:1-71	48	84.3	1	71	70	rs28373654
chrX	65088506	65088578	seq_b,AX-32113975,Affx-13540044,rs28373654,17:12856841,T,G,rs28373654:0-71	52	89.6	0	71	71	rs28373654
chrX	3768533	3768587	seq_b,AX-32113975,Affx-13540044,rs28373654,17:12856841,T,G,rs28373654:11-65	44	90.8	11	65	54	rs28373654
chrX	3806958	3807012	seq_b,AX-32113975,Affx-13540044,rs28373654,17:12856841,T,G,rs28373654:11-65	44	90.8	11	65	54	rs28373654
chrX	3845386	3845440	seq_b,AX-32113975,Affx-13540044,rs28373654,17:12856841,T,G,rs28373654:11-65	44	90.8	11	65	54	rs28373654
chrX	19767369	19767435	seq_b,AX-32113975,Affx-13540044,rs28373654,17:12856841,T,G,rs28373654:1-67	44	83.4	1	67	66	rs28373654
chrX	14587856	14587910	seq_b,AX-32113975,Affx-13540044,rs28373654,17:12856841,T,G,rs28373654:17-71	38	85.2	17	71	54	rs28373654
chrX	94124715	94124752	seq_b,AX-32113975,Affx-13540044,rs28373654,17:12856841,T,G,rs28373654:14-51	31	91.9	14	51	37	rs28373654
chrX	86318944	86318979	seq_b,AX-32113975,Affx-13540044,rs28373654,17:12856841,T,G,rs28373654:1-35	31	97.1	1	35	34	rs28373654
chrX	136382275	136382314	seq_b,AX-32113975,Affx-13540044,rs28373654,17:12856841,T,G,rs28373654:2-39	32	94.6	2	39	37	rs28373654
chrX	63349916	63349955	seq_b,AX-32113975,Affx-13540044,rs28373654,17:12856841,T,G,rs28373654:1-40	29	87.2	1	40	39	rs28373654
chrX	70270575	70270612	seq_b,AX-32113975,Affx-13540044,rs28373654,17:12856841,T,G,rs28373654:17-54	29	89.2	17	54	37	rs28373654
chrX	99128104	99128144	seq_b,AX-32113975,Affx-13540044,rs28373654,17:12856841,T,G,rs28373654:15-53	31	92.2	15	53	38	rs28373654
chrX	128201822	128201848	seq_b,AX-32113975,Affx-13540044,rs28373654,17:12856841,T,G,rs28373654:14-40	26	100.0	14	40	26	rs28373654
chrX	7022063	7022090	seq_b,AX-32113975,Affx-13540044,rs28373654,17:12856841,T,G,rs28373654:13-40	25	96.3	13	40	27	rs28373654
chrX	123186504	123186573	seq_b,AX-32113975,Affx-13540044,rs28373654,17:12856841,T,G,rs28373654:0-71	50	81.2	0	71	71	rs28373654
chrX	113621138	113621195	seq_b,AX-32113975,Affx-13540044,rs28373654,17:12856841,T,G,rs28373654:14-71	43	87.8	14	71	57	rs28373654
chrX	153635233	153635284	seq_b,AX-32113975,Affx-13540044,rs28373654,17:12856841,T,G,rs28373654:14-65	41	90.2	14	65	51	rs28373654
chrX	115831653	115831716	seq_b,AX-32113975,Affx-13540044,rs28373654,17:12856841,T,G,rs28373654:1-64	44	88.0	1	64	63	rs28373654
chrX	32782893	32782951	seq_b,AX-32113975,Affx-13540044,rs28373654,17:12856841,T,G,rs28373654:1-59	38	82.8	1	59	58	rs28373654
chrX	102410689	102410747	seq_b,AX-32113975,Affx-13540044,rs28373654,17:12856841,T,G,rs28373654:1-59	38	82.8	1	59	58	rs28373654
chrX	71503669	71503718	seq_b,AX-32113975,Affx-13540044,rs28373654,17:12856841,T,G,rs28373654:14-63	37	87.8	14	63	49	rs28373654
chrX	112308085	112308130	seq_b,AX-32113975,Affx-13540044,rs28373654,17:12856841,T,G,rs28373654:6-51	35	88.9	6	51	45	rs28373654
chrX	142134043	142134082	seq_b,AX-32113975,Affx-13540044,rs28373654,17:12856841,T,G,rs28373654:14-53	31	89.8	14	53	39	rs28373654
chrX	32449194	32449227	seq_b,AX-32113975,Affx-13540044,rs28373654,17:12856841,T,G,rs28373654:1-34	29	94.0	1	34	33	rs28373654
chrX	44905124	44905158	seq_b,AX-32113975,Affx-13540044,rs28373654,17:12856841,T,G,rs28373654:1-35	28	91.2	1	35	34	rs28373654
chrX	5293073	5293106	seq_b,AX-32113975,Affx-13540044,rs28373654,17:12856841,T,G,rs28373654:0-33	27	91.0	0	33	33	rs28373654
chrX	21686633	21686671	seq_b,AX-32113975,Affx-13540044,rs28373654,17:12856841,T,G,rs28373654:2-40	26	84.3	2	40	38	rs28373654
chrX	81039651	81039677	seq_b,AX-32113975,Affx-13540044,rs28373654,17:12856841,T,G,rs28373654:14-40	24	96.2	14	40	26	rs28373654
chrX	51606584	51606612	seq_b,AX-32113975,Affx-13540044,rs28373654,17:12856841,T,G,rs28373654:14-40	25	100.0	14	40	26	rs28373654
chrX	154336716	154336738	seq_b,AX-32113975,Affx-13540044,rs28373654,17:12856841,T,G,rs28373654:17-39	22	100.0	17	39	22	rs28373654
chrX	38350266	38350302	seq_a,AX-32114207,Affx-13540701,rs59597018,17:12891624,T,C,rs59597018:15-39	23	100.0	15	39	24	rs59597018
chrX	49143199	49143241	seq_b,AX-32114283,Affx-13540880,rs55688720,17:12900901,T,C,rs55688720:25-53	24	96.2	25	53	28	rs55688720
chrY	1929211	1929239	seq_a,AX-32114411,Affx-13541132,rs62058145,17:12913490,T,C,rs62058145:43-71	24	92.9	43	71	28	rs62058145
chrX	68153369	68153400	seq_a,AX-32114411,Affx-13541132,rs62058145,17:12913490,T,C,rs62058145:39-70	27	93.6	39	70	31	rs62058145
chrX	1979211	1979239	seq_a,AX-32114411,Affx-13541132,rs62058145,17:12913490,T,C,rs62058145:43-71	24	92.9	43	71	28	rs62058145
chrY	1929211	1929239	seq_b,AX-32114411,Affx-13541132,rs62058145,17:12913490,T,C,rs62058145:43-71	24	92.9	43	71	28	rs62058145
chrX	68153369	68153400	seq_b,AX-32114411,Affx-13541132,rs62058145,17:12913490,T,C,rs62058145:39-70	27	93.6	39	70	31	rs62058145
chrX	1979211	1979239	seq_b,AX-32114411,Affx-13541132,rs62058145,17:12913490,T,C,rs62058145:43-71	24	92.9	43	71	28	rs62058145
chrX	3295713	3295762	seq_a,AX-32114509,Affx-13541369,rs9895461,17:12928302,T,C,rs9895461:28-70	29	91.5	28	70	42	rs9895461
chrX	55232223	55232246	seq_a,AX-32114509,Affx-13541369,rs9895461,17:12928302,T,C,rs9895461:45-67	21	100.0	45	67	22	rs9895461
chrX	50590029	50590052	seq_a,AX-32114509,Affx-13541369,rs9895461,17:12928302,T,C,rs9895461:45-67	21	100.0	45	67	22	rs9895461
chrX	48180533	48180555	seq_b,AX-32114509,Affx-13541369,rs9895461,17:12928302,T,C,rs9895461:26-48	22	100.0	26	48	22	rs9895461
chrX	3295914	3295956	seq_b,AX-32114509,Affx-13541369,rs9895461,17:12928302,T,C,rs9895461:42-71	25	96.5	42	71	29	rs9895461
chrY	350547	350581	seq_b,AX-32114509,Affx-13541369,rs9895461,17:12928302,T,C,rs9895461:30-66	25	85.2	30	66	36	rs9895461
chrX	400547	400581	seq_b,AX-32114509,Affx-13541369,rs9895461,17:12928302,T,C,rs9895461:30-66	25	85.2	30	66	36	rs9895461
chrX	55232223	55232246	seq_b,AX-32114509,Affx-13541369,rs9895461,17:12928302,T,C,rs9895461:45-67	21	100.0	45	67	22	rs9895461
chrX	50590029	50590052	seq_b,AX-32114509,Affx-13541369,rs9895461,17:12928302,T,C,rs9895461:45-67	21	100.0	45	67	22	rs9895461
chrX	74182519	74182539	seq_a,AX-32114977,Affx-13543118,rs34584763,17:13029238,A,G,rs34584763:44-64	20	100.0	44	64	20	rs34584763
chrX	46060491	46060512	seq_a,AX-32114977,Affx-13543118,rs34584763,17:13029238,A,G,rs34584763:42-63	21	100.0	42	63	21	rs34584763
chrX	45660428	45660448	seq_a,AX-32114977,Affx-13543118,rs34584763,17:13029238,A,G,rs34584763:44-64	20	100.0	44	64	20	rs34584763
chrX	74182519	74182539	seq_b,AX-32114977,Affx-13543118,rs34584763,17:13029238,A,G,rs34584763:44-64	20	100.0	44	64	20	rs34584763
chrX	46060491	46060512	seq_b,AX-32114977,Affx-13543118,rs34584763,17:13029238,A,G,rs34584763:42-63	21	100.0	42	63	21	rs34584763
chrX	45660428	45660448	seq_b,AX-32114977,Affx-13543118,rs34584763,17:13029238,A,G,rs34584763:44-64	20	100.0	44	64	20	rs34584763
chrY	16240462	16240489	seq_a,AX-32115035,Affx-13543327,rs35814610,17:13041714,T,C,rs35814610:36-63	25	96.3	36	63	27	rs35814610
chrY	5624996	5625088	seq_a,AX-32115035,Affx-13543327,rs35814610,17:13041714,T,C,rs35814610:0-56	34	97.3	0	56	56	rs35814610
chrY	5129490	5129517	seq_a,AX-32115035,Affx-13543327,rs35814610,17:13041714,T,C,rs35814610:36-63	25	96.3	36	63	27	rs35814610
chrY	4320473	4320496	seq_a,AX-32115035,Affx-13543327,rs35814610,17:13041714,T,C,rs35814610:37-60	23	100.0	37	60	23	rs35814610
chrY	5422165	5422189	seq_a,AX-32115035,Affx-13543327,rs35814610,17:13041714,T,C,rs35814610:37-61	22	95.9	37	61	24	rs35814610
chrY	59175085	59175106	seq_a,AX-32115035,Affx-13543327,rs35814610,17:13041714,T,C,rs35814610:36-57	21	100.0	36	57	21	rs35814610
chrX	25467698	25467805	seq_a,AX-32115035,Affx-13543327,rs35814610,17:13041714,T,C,rs35814610:0-71	52	93.6	0	71	71	rs35814610
chrX	85142675	85142782	seq_a,AX-32115035,Affx-13543327,rs35814610,17:13041714,T,C,rs35814610:0-71	49	93.0	0	71	71	rs35814610
chrX	26500976	26501083	seq_a,AX-32115035,Affx-13543327,rs35814610,17:13041714,T,C,rs35814610:0-71	45	94.3	0	71	71	rs35814610
chrX	134222888	134222995	seq_a,AX-32115035,Affx-13543327,rs35814610,17:13041714,T,C,rs35814610:0-71	45	94.3	0	71	71	rs35814610
chrX	152370674	152370781	seq_a,AX-32115035,Affx-13543327,rs35814610,17:13041714,T,C,rs35814610:0-71	45	94.3	0	71	71	rs35814610
chrX	36922316	36922423	seq_a,AX-32115035,Affx-13543327,rs35814610,17:13041714,T,C,rs35814610:0-71	43	92.4	0	71	71	rs35814610
chrX	46338450	46338557	seq_a,AX-32115035,Affx-13543327,rs35814610,17:13041714,T,C,rs35814610:0-71	43	92.4	0	71	71	rs35814610
chrX	115541745	115541849	seq_a,AX-32115035,Affx-13543327,rs35814610,17:13041714,T,C,rs35814610:0-71	43	92.4	0	71	71	rs35814610
chrX	116494823	116494930	seq_a,AX-32115035,Affx-13543327,rs35814610,17:13041714,T,C,rs35814610:0-71	43	92.4	0	71	71	rs35814610
chrX	126355549	126355654	seq_a,AX-32115035,Affx-13543327,rs35814610,17:13041714,T,C,rs35814610:0-69	43	94.0	0	69	69	rs35814610
chrX	17282289	17282389	seq_a,AX-32115035,Affx-13543327,rs35814610,17:13041714,T,C,rs35814610:0-64	42	97.8	0	64	64	rs35814610
chrX	44442023	44442058	seq_a,AX-32115035,Affx-13543327,rs35814610,17:13041714,T,C,rs35814610:36-71	33	97.2	36	71	35	rs35814610
chrX	145388408	145388443	seq_a,AX-32115035,Affx-13543327,rs35814610,17:13041714,T,C,rs35814610:36-71	33	97.2	36	71	35	rs35814610
chrX	44681671	44681770	seq_a,AX-32115035,Affx-13543327,rs35814610,17:13041714,T,C,rs35814610:0-63	42	94.0	0	63	63	rs35814610
chrX	95893499	95893606	seq_a,AX-32115035,Affx-13543327,rs35814610,17:13041714,T,C,rs35814610:0-71	40	91.7	0	71	71	rs35814610
chrX	138543800	138543907	seq_a,AX-32115035,Affx-13543327,rs35814610,17:13041714,T,C,rs35814610:0-71	40	91.7	0	71	71	rs35814610
chrY	4948168	4948203	seq_a,AX-32115035,Affx-13543327,rs35814610,17:13041714,T,C,rs35814610:36-71	29	91.5	36	71	35	rs35814610
chrY	5679566	5679593	seq_a,AX-32115035,Affx-13543327,rs35814610,17:13041714,T,C,rs35814610:37-64	27	100.0	37	64	27	rs35814610
chrY	3030228	3030255	seq_a,AX-32115035,Affx-13543327,rs35814610,17:13041714,T,C,rs35814610:37-64	27	100.0	37	64	27	rs35814610
chrY	13520739	13520766	seq_a,AX-32115035,Affx-13543327,rs35814610,17:13041714,T,C,rs35814610:37-64	25	96.3	37	64	27	rs35814610
chrY	22735023	22735049	seq_a,AX-32115035,Affx-13543327,rs35814610,17:13041714,T,C,rs35814610:36-62	24	96.2	36	62	26	rs35814610
chrY	15734066	15734092	seq_a,AX-32115035,Affx-13543327,rs35814610,17:13041714,T,C,rs35814610:37-63	24	96.2	37	63	26	rs35814610
chrX	86262092	86262199	seq_a,AX-32115035,Affx-13543327,rs35814610,17:13041714,T,C,rs35814610:0-71	43	95.9	0	71	71	rs35814610
chrX	35417198	35417233	seq_a,AX-32115035,Affx-13543327,rs35814610,17:13041714,T,C,rs35814610:36-71	33	97.2	36	71	35	rs35814610
chrX	77739584	77739650	seq_a,AX-32115035,Affx-13543327,rs35814610,17:13041714,T,C,rs35814610:0-63	40	95.5	0	63	63	rs35814610
chrX	150474743	150474778	seq_a,AX-32115035,Affx-13543327,rs35814610,17:13041714,T,C,rs35814610:36-71	33	97.2	36	71	35	rs35814610
chrX	25636909	25636943	seq_a,AX-32115035,Affx-13543327,rs35814610,17:13041714,T,C,rs35814610:37-71	32	97.1	37	71	34	rs35814610
chrX	88091803	88091837	seq_a,AX-32115035,Affx-13543327,rs35814610,17:13041714,T,C,rs35814610:37-71	32	97.1	37	71	34	rs35814610
chrX	21162960	21162995	seq_a,AX-32115035,Affx-13543327,rs35814610,17:13041714,T,C,rs35814610:36-71	31	94.3	36	71	35	rs35814610
chrX	72837051	72837086	seq_a,AX-32115035,Affx-13543327,rs35814610,17:13041714,T,C,rs35814610:36-71	31	94.3	36	71	35	rs35814610
chrX	91459456	91459491	seq_a,AX-32115035,Affx-13543327,rs35814610,17:13041714,T,C,rs35814610:36-71	31	94.3	36	71	35	rs35814610
chrX	94245126	94245161	seq_a,AX-32115035,Affx-13543327,rs35814610,17:13041714,T,C,rs35814610:36-71	31	94.3	36	71	35	rs35814610
chrX	98886615	98886650	seq_a,AX-32115035,Affx-13543327,rs35814610,17:13041714,T,C,rs35814610:36-71	31	94.3	36	71	35	rs35814610
chrX	113440372	113440407	seq_a,AX-32115035,Affx-13543327,rs35814610,17:13041714,T,C,rs35814610:36-71	31	94.3	36	71	35	rs35814610
chrX	141603353	141603388	seq_a,AX-32115035,Affx-13543327,rs35814610,17:13041714,T,C,rs35814610:36-71	31	94.3	36	71	35	rs35814610
chrX	148334489	148334524	seq_a,AX-32115035,Affx-13543327,rs35814610,17:13041714,T,C,rs35814610:36-71	31	94.3	36	71	35	rs35814610
chrX	23985703	23985737	seq_a,AX-32115035,Affx-13543327,rs35814610,17:13041714,T,C,rs35814610:37-71	30	94.2	37	71	34	rs35814610
chrX	56629344	56629378	seq_a,AX-32115035,Affx-13543327,rs35814610,17:13041714,T,C,rs35814610:37-71	30	94.2	37	71	34	rs35814610
chrY	4320465	4320496	seq_b,AX-32115035,Affx-13543327,rs35814610,17:13041714,T,C,rs35814610:32-60	27	100.0	32	60	28	rs35814610
chrY	16240462	16240489	seq_b,AX-32115035,Affx-13543327,rs35814610,17:13041714,T,C,rs35814610:36-63	25	96.3	36	63	27	rs35814610
chrY	5624996	5625088	seq_b,AX-32115035,Affx-13543327,rs35814610,17:13041714,T,C,rs35814610:0-56	34	97.3	0	56	56	rs35814610
chrY	5129490	5129517	seq_b,AX-32115035,Affx-13543327,rs35814610,17:13041714,T,C,rs35814610:36-63	25	96.3	36	63	27	rs35814610
chrY	59175076	59175106	seq_b,AX-32115035,Affx-13543327,rs35814610,17:13041714,T,C,rs35814610:30-57	26	100.0	30	57	27	rs35814610
chrY	5422165	5422189	seq_b,AX-32115035,Affx-13543327,rs35814610,17:13041714,T,C,rs35814610:37-61	22	95.9	37	61	24	rs35814610
chrX	134222888	134222995	seq_b,AX-32115035,Affx-13543327,rs35814610,17:13041714,T,C,rs35814610:0-71	56	94.0	0	71	71	rs35814610
chrX	85142675	85142782	seq_b,AX-32115035,Affx-13543327,rs35814610,17:13041714,T,C,rs35814610:0-71	51	94.9	0	71	71	rs35814610
chrX	25467698	25467805	seq_b,AX-32115035,Affx-13543327,rs35814610,17:13041714,T,C,rs35814610:0-71	50	94.9	0	71	71	rs35814610
chrX	26500976	26501083	seq_b,AX-32115035,Affx-13543327,rs35814610,17:13041714,T,C,rs35814610:0-71	50	94.9	0	71	71	rs35814610
chrX	92554472	92554524	seq_b,AX-32115035,Affx-13543327,rs35814610,17:13041714,T,C,rs35814610:22-71	42	93.9	22	71	49	rs35814610
chrX	152370674	152370781	seq_b,AX-32115035,Affx-13543327,rs35814610,17:13041714,T,C,rs35814610:0-71	50	94.9	0	71	71	rs35814610
chrX	36922316	36922423	seq_b,AX-32115035,Affx-13543327,rs35814610,17:13041714,T,C,rs35814610:0-71	48	93.2	0	71	71	rs35814610
chrX	46338450	46338557	seq_b,AX-32115035,Affx-13543327,rs35814610,17:13041714,T,C,rs35814610:0-71	48	93.2	0	71	71	rs35814610
chrX	115541745	115541849	seq_b,AX-32115035,Affx-13543327,rs35814610,17:13041714,T,C,rs35814610:0-71	48	93.2	0	71	71	rs35814610
chrX	116494823	116494930	seq_b,AX-32115035,Affx-13543327,rs35814610,17:13041714,T,C,rs35814610:0-71	48	93.2	0	71	71	rs35814610
chrX	126355549	126355654	seq_b,AX-32115035,Affx-13543327,rs35814610,17:13041714,T,C,rs35814610:0-69	47	94.6	0	69	69	rs35814610
chrX	17282289	17282389	seq_b,AX-32115035,Affx-13543327,rs35814610,17:13041714,T,C,rs35814610:0-64	46	98.0	0	64	64	rs35814610
chrX	44442014	44442058	seq_b,AX-32115035,Affx-13543327,rs35814610,17:13041714,T,C,rs35814610:30-71	38	97.6	30	71	41	rs35814610
chrX	145388399	145388443	seq_b,AX-32115035,Affx-13543327,rs35814610,17:13041714,T,C,rs35814610:30-71	38	97.6	30	71	41	rs35814610
chrX	138543800	138543907	seq_b,AX-32115035,Affx-13543327,rs35814610,17:13041714,T,C,rs35814610:0-71	45	92.6	0	71	71	rs35814610
chrX	147335511	147335554	seq_b,AX-32115035,Affx-13543327,rs35814610,17:13041714,T,C,rs35814610:30-70	37	97.5	30	70	40	rs35814610
chrY	4948168	4948212	seq_b,AX-32115035,Affx-13543327,rs35814610,17:13041714,T,C,rs35814610:30-71	34	92.7	30	71	41	rs35814610
chrY	3030228	3030265	seq_b,AX-32115035,Affx-13543327,rs35814610,17:13041714,T,C,rs35814610:30-64	33	100.0	30	64	34	rs35814610
chrY	5679566	5679602	seq_b,AX-32115035,Affx-13543327,rs35814610,17:13041714,T,C,rs35814610:31-64	32	100.0	31	64	33	rs35814610
chrY	13520739	13520776	seq_b,AX-32115035,Affx-13543327,rs35814610,17:13041714,T,C,rs35814610:30-64	31	97.1	30	64	34	rs35814610
chrY	22735023	22735049	seq_b,AX-32115035,Affx-13543327,rs35814610,17:13041714,T,C,rs35814610:36-62	24	96.2	36	62	26	rs35814610
chrY	15734066	15734092	seq_b,AX-32115035,Affx-13543327,rs35814610,17:13041714,T,C,rs35814610:37-63	24	96.2	37	63	26	rs35814610
chrY	3309409	3309438	seq_b,AX-32115035,Affx-13543327,rs35814610,17:13041714,T,C,rs35814610:30-56	25	100.0	30	56	26	rs35814610
chrX	77739584	77739650	seq_b,AX-32115035,Affx-13543327,rs35814610,17:13041714,T,C,rs35814610:0-63	52	92.1	0	63	63	rs35814610
chrX	86262092	86262199	seq_b,AX-32115035,Affx-13543327,rs35814610,17:13041714,T,C,rs35814610:0-71	50	94.9	0	71	71	rs35814610
chrX	108122152	108122204	seq_b,AX-32115035,Affx-13543327,rs35814610,17:13041714,T,C,rs35814610:22-71	42	93.9	22	71	49	rs35814610
chrX	25636909	25636953	seq_b,AX-32115035,Affx-13543327,rs35814610,17:13041714,T,C,rs35814610:30-71	38	97.6	30	71	41	rs35814610
chrX	88091803	88091847	seq_b,AX-32115035,Affx-13543327,rs35814610,17:13041714,T,C,rs35814610:30-71	38	97.6	30	71	41	rs35814610
chrX	150474743	150474787	seq_b,AX-32115035,Affx-13543327,rs35814610,17:13041714,T,C,rs35814610:30-71	38	97.6	30	71	41	rs35814610
chrX	23985703	23985747	seq_b,AX-32115035,Affx-13543327,rs35814610,17:13041714,T,C,rs35814610:30-71	36	95.2	30	71	41	rs35814610
chrX	56629344	56629388	seq_b,AX-32115035,Affx-13543327,rs35814610,17:13041714,T,C,rs35814610:30-71	36	95.2	30	71	41	rs35814610
chrX	91459456	91459500	seq_b,AX-32115035,Affx-13543327,rs35814610,17:13041714,T,C,rs35814610:30-71	36	95.2	30	71	41	rs35814610
chrX	94245126	94245170	seq_b,AX-32115035,Affx-13543327,rs35814610,17:13041714,T,C,rs35814610:30-71	36	95.2	30	71	41	rs35814610
chrX	98886615	98886659	seq_b,AX-32115035,Affx-13543327,rs35814610,17:13041714,T,C,rs35814610:30-71	36	95.2	30	71	41	rs35814610
chrX	113440372	113440416	seq_b,AX-32115035,Affx-13543327,rs35814610,17:13041714,T,C,rs35814610:30-71	36	95.2	30	71	41	rs35814610
chrX	141603353	141603397	seq_b,AX-32115035,Affx-13543327,rs35814610,17:13041714,T,C,rs35814610:30-71	36	95.2	30	71	41	rs35814610
chrX	148334489	148334533	seq_b,AX-32115035,Affx-13543327,rs35814610,17:13041714,T,C,rs35814610:30-71	36	95.2	30	71	41	rs35814610
chrX	35417198	35417233	seq_b,AX-32115035,Affx-13543327,rs35814610,17:13041714,T,C,rs35814610:36-71	33	97.2	36	71	35	rs35814610
chrX	81634082	81634125	seq_b,AX-32115035,Affx-13543327,rs35814610,17:13041714,T,C,rs35814610:31-71	35	95.0	31	71	40	rs35814610
chrY	14699341	14699372	seq_a,AX-32115137,Affx-13543932,rs10445250,17:13078746,T,C,rs10445250:38-69	27	93.6	38	69	31	rs10445250
chrY	8267740	8267775	seq_a,AX-32115137,Affx-13543932,rs10445250,17:13078746,T,C,rs10445250:33-68	25	85.8	33	68	35	rs10445250
chrX	121353887	121353916	seq_a,AX-32115137,Affx-13543932,rs10445250,17:13078746,T,C,rs10445250:0-29	25	93.2	0	29	29	rs10445250
chrX	88432494	88432523	seq_a,AX-32115137,Affx-13543932,rs10445250,17:13078746,T,C,rs10445250:0-29	25	93.2	0	29	29	rs10445250
chrX	88817307	88817337	seq_a,AX-32115137,Affx-13543932,rs10445250,17:13078746,T,C,rs10445250:38-68	24	90.0	38	68	30	rs10445250
chrY	14699341	14699372	seq_b,AX-32115137,Affx-13543932,rs10445250,17:13078746,T,C,rs10445250:38-69	27	93.6	38	69	31	rs10445250
chrX	121353887	121353916	seq_b,AX-32115137,Affx-13543932,rs10445250,17:13078746,T,C,rs10445250:0-29	25	93.2	0	29	29	rs10445250
chrX	88432494	88432523	seq_b,AX-32115137,Affx-13543932,rs10445250,17:13078746,T,C,rs10445250:0-29	25	93.2	0	29	29	rs10445250
chrX	88817307	88817337	seq_b,AX-32115137,Affx-13543932,rs10445250,17:13078746,T,C,rs10445250:38-68	24	90.0	38	68	30	rs10445250
chrY	17986189	17986209	seq_a,AX-32115325,Affx-13544664,rs9902681,17:13117880,A,G,rs9902681:5-25	20	100.0	5	25	20	rs9902681
chrX	9143412	9143441	seq_a,AX-32115325,Affx-13544664,rs9902681,17:13117880,A,G,rs9902681:5-35	26	89.3	5	35	30	rs9902681
chrX	151326518	151326548	seq_a,AX-32115325,Affx-13544664,rs9902681,17:13117880,A,G,rs9902681:0-30	28	96.7	0	30	30	rs9902681
chrX	29171072	29171102	seq_a,AX-32115325,Affx-13544664,rs9902681,17:13117880,A,G,rs9902681:0-30	28	96.7	0	30	30	rs9902681
chrY	17986189	17986209	seq_b,AX-32115325,Affx-13544664,rs9902681,17:13117880,A,G,rs9902681:5-25	20	100.0	5	25	20	rs9902681
chrX	127528267	127528311	seq_b,AX-32115325,Affx-13544664,rs9902681,17:13117880,A,G,rs9902681:0-37	30	91.9	0	37	37	rs9902681
chrX	9143412	9143441	seq_b,AX-32115325,Affx-13544664,rs9902681,17:13117880,A,G,rs9902681:5-35	26	89.3	5	35	30	rs9902681
chrX	151326518	151326548	seq_b,AX-32115325,Affx-13544664,rs9902681,17:13117880,A,G,rs9902681:0-30	28	96.7	0	30	30	rs9902681
chrX	29171072	29171102	seq_b,AX-32115325,Affx-13544664,rs9902681,17:13117880,A,G,rs9902681:0-30	28	96.7	0	30	30	rs9902681
chrX	114427699	114427721	seq_a,AX-32115427,Affx-13545142,rs115819382,17:13145915,A,C,rs115819382:9-31	22	100.0	9	31	22	rs115819382
chrX	114427699	114427721	seq_b,AX-32115427,Affx-13545142,rs115819382,17:13145915,A,C,rs115819382:9-31	22	100.0	9	31	22	rs115819382
chrX	31746460	31746488	seq_a,AX-32116015,Affx-13547622,rs28556277,17:13304273,T,C,rs28556277:41-69	26	96.5	41	69	28	rs28556277
chrX	132544397	132544419	seq_a,AX-32116015,Affx-13547622,rs28556277,17:13304273,T,C,rs28556277:42-64	22	100.0	42	64	22	rs28556277
chrX	65187754	65187776	seq_a,AX-32116015,Affx-13547622,rs28556277,17:13304273,T,C,rs28556277:40-62	22	100.0	40	62	22	rs28556277
chrX	116979713	116979733	seq_a,AX-32116015,Affx-13547622,rs28556277,17:13304273,T,C,rs28556277:48-68	20	100.0	48	68	20	rs28556277
chrX	142360779	142360811	seq_a,AX-32116015,Affx-13547622,rs28556277,17:13304273,T,C,rs28556277:36-60	23	100.0	36	60	24	rs28556277
chrX	108103375	108103402	seq_a,AX-32116015,Affx-13547622,rs28556277,17:13304273,T,C,rs28556277:36-63	23	92.6	36	63	27	rs28556277
chrX	130112778	130112798	seq_a,AX-32116015,Affx-13547622,rs28556277,17:13304273,T,C,rs28556277:43-63	20	100.0	43	63	20	rs28556277
chrX	69201610	69201630	seq_a,AX-32116015,Affx-13547622,rs28556277,17:13304273,T,C,rs28556277:43-63	20	100.0	43	63	20	rs28556277
chrX	31746460	31746488	seq_b,AX-32116015,Affx-13547622,rs28556277,17:13304273,T,C,rs28556277:41-69	26	96.5	41	69	28	rs28556277
chrX	116979689	116979733	seq_b,AX-32116015,Affx-13547622,rs28556277,17:13304273,T,C,rs28556277:34-68	27	96.6	34	68	34	rs28556277
chrX	132544397	132544419	seq_b,AX-32116015,Affx-13547622,rs28556277,17:13304273,T,C,rs28556277:42-64	22	100.0	42	64	22	rs28556277
chrX	65187754	65187776	seq_b,AX-32116015,Affx-13547622,rs28556277,17:13304273,T,C,rs28556277:40-62	22	100.0	40	62	22	rs28556277
chrX	142360778	142360811	seq_b,AX-32116015,Affx-13547622,rs28556277,17:13304273,T,C,rs28556277:35-60	24	100.0	35	60	25	rs28556277
chrX	108103375	108103402	seq_b,AX-32116015,Affx-13547622,rs28556277,17:13304273,T,C,rs28556277:36-63	23	92.6	36	63	27	rs28556277
chrX	130112778	130112798	seq_b,AX-32116015,Affx-13547622,rs28556277,17:13304273,T,C,rs28556277:43-63	20	100.0	43	63	20	rs28556277
chrX	69201610	69201630	seq_b,AX-32116015,Affx-13547622,rs28556277,17:13304273,T,C,rs28556277:43-63	20	100.0	43	63	20	rs28556277
chrX	67235418	67235438	seq_a,AX-32116035,Affx-13547679,rs66512403,17:13308097,T,C,rs66512403:0-20	20	100.0	0	20	20	rs66512403
chrX	67235418	67235455	seq_b,AX-32116035,Affx-13547679,rs66512403,17:13308097,T,C,rs66512403:0-38	26	89.3	0	38	38	rs66512403
chrX	36729025	36729056	seq_a,AX-32116055,Affx-13547729,rs35035943,17:132528,T,C,rs35035943:23-54	27	93.6	23	54	31	rs35035943
chrX	126977900	126977927	seq_a,AX-32116055,Affx-13547729,rs35035943,17:132528,T,C,rs35035943:9-36	25	96.3	9	36	27	rs35035943
chrX	7181565	7181596	seq_a,AX-32116055,Affx-13547729,rs35035943,17:132528,T,C,rs35035943:23-54	27	93.6	23	54	31	rs35035943
chrX	36729025	36729056	seq_b,AX-32116055,Affx-13547729,rs35035943,17:132528,T,C,rs35035943:23-54	25	90.4	23	54	31	rs35035943
chrX	126977900	126977926	seq_b,AX-32116055,Affx-13547729,rs35035943,17:132528,T,C,rs35035943:9-35	24	96.2	9	35	26	rs35035943
chrX	7181565	7181596	seq_b,AX-32116055,Affx-13547729,rs35035943,17:132528,T,C,rs35035943:23-54	25	90.4	23	54	31	rs35035943
chrX	71754929	71754961	seq_a,AX-32116137,Affx-13547965,rs9896862,17:1380104,A,G,rs9896862:5-31	25	100.0	5	31	26	rs9896862
chrX	71754929	71754961	seq_b,AX-32116137,Affx-13547965,rs9896862,17:1380104,A,G,rs9896862:5-31	25	100.0	5	31	26	rs9896862
chrY	27080526	27080546	seq_a,AX-32116149,Affx-13548021,rs62056969,17:13333653,A,C,rs62056969:0-20	20	100.0	0	20	20	rs62056969
chrY	27080526	27080546	seq_b,AX-32116149,Affx-13548021,rs62056969,17:13333653,A,C,rs62056969:0-20	20	100.0	0	20	20	rs62056969
chrX	122980678	122980740	seq_a,AX-32116373,Affx-13548732,rs77158141,17:13379607,A,G,rs77158141:0-61	46	88.4	0	61	61	rs77158141
chrX	104637821	104637893	seq_a,AX-32116373,Affx-13548732,rs77158141,17:13379607,A,G,rs77158141:0-71	52	89.4	0	71	71	rs77158141
chrX	86555425	86555483	seq_a,AX-32116373,Affx-13548732,rs77158141,17:13379607,A,G,rs77158141:6-63	44	89.5	6	63	57	rs77158141
chrX	124359954	124359991	seq_a,AX-32116373,Affx-13548732,rs77158141,17:13379607,A,G,rs77158141:25-61	29	91.7	25	61	36	rs77158141
chrX	86555425	86555483	seq_b,AX-32116373,Affx-13548732,rs77158141,17:13379607,A,G,rs77158141:6-63	42	87.8	6	63	57	rs77158141
chrY	5640352	5640385	seq_a,AX-32116379,Affx-13548763,rs76458758,17:13381330,A,G,rs76458758:31-60	28	100.0	31	60	29	rs76458758
chrX	91910560	91910593	seq_a,AX-32116379,Affx-13548763,rs76458758,17:13381330,A,G,rs76458758:31-60	28	100.0	31	60	29	rs76458758
chrX	136188035	136188073	seq_a,AX-32116379,Affx-13548763,rs76458758,17:13381330,A,G,rs76458758:22-60	30	89.5	22	60	38	rs76458758
chrX	129020022	129020054	seq_a,AX-32116379,Affx-13548763,rs76458758,17:13381330,A,G,rs76458758:25-57	26	90.7	25	57	32	rs76458758
chrY	5640362	5640385	seq_b,AX-32116379,Affx-13548763,rs76458758,17:13381330,A,G,rs76458758:37-60	23	100.0	37	60	23	rs76458758
chrX	91910570	91910593	seq_b,AX-32116379,Affx-13548763,rs76458758,17:13381330,A,G,rs76458758:37-60	23	100.0	37	60	23	rs76458758
chrX	136188035	136188073	seq_b,AX-32116379,Affx-13548763,rs76458758,17:13381330,A,G,rs76458758:22-60	32	92.2	22	60	38	rs76458758
chrX	129020022	129020054	seq_b,AX-32116379,Affx-13548763,rs76458758,17:13381330,A,G,rs76458758:25-57	26	90.7	25	57	32	rs76458758
chrX	32205106	32205127	seq_b,AX-32116483,Affx-13549106,rs55924840,17:13402377,T,C,rs55924840:29-50	21	100.0	29	50	21	rs55924840
chrX	10315794	10315816	seq_b,AX-32116483,Affx-13549106,rs55924840,17:13402377,T,C,rs55924840:34-56	20	95.5	34	56	22	rs55924840
chrX	14398295	14398316	seq_a,AX-32116539,Affx-13549444,rs8073722,17:13425136,T,C,rs8073722:15-36	21	100.0	15	36	21	rs8073722
chrX	14398296	14398316	seq_b,AX-32116539,Affx-13549444,rs8073722,17:13425136,T,C,rs8073722:15-35	20	100.0	15	35	20	rs8073722
chrX	39028702	39028722	seq_a,AX-32116661,Affx-13549961,rs3785703,17:13454951,A,G,rs3785703:16-36	20	100.0	16	36	20	rs3785703
chrX	150593367	150593398	seq_a,AX-32116661,Affx-13549961,rs3785703,17:13454951,A,G,rs3785703:17-45	25	96.3	17	45	28	rs3785703
chrX	76992901	76992926	seq_b,AX-32116661,Affx-13549961,rs3785703,17:13454951,A,G,rs3785703:11-37	24	88.0	11	37	26	rs3785703
chrX	30529940	30529961	seq_b,AX-32116661,Affx-13549961,rs3785703,17:13454951,A,G,rs3785703:18-39	21	100.0	18	39	21	rs3785703
chrX	43421982	43422003	seq_b,AX-32116661,Affx-13549961,rs3785703,17:13454951,A,G,rs3785703:17-38	21	100.0	17	38	21	rs3785703
chrX	154590400	154590428	seq_b,AX-32116661,Affx-13549961,rs3785703,17:13454951,A,G,rs3785703:19-44	22	96.0	19	44	25	rs3785703
chrX	77105971	77105991	seq_b,AX-32116661,Affx-13549961,rs3785703,17:13454951,A,G,rs3785703:17-37	20	100.0	17	37	20	rs3785703
chrX	38045141	38045161	seq_b,AX-32116661,Affx-13549961,rs3785703,17:13454951,A,G,rs3785703:17-37	20	100.0	17	37	20	rs3785703
chrX	150593367	150593398	seq_b,AX-32116661,Affx-13549961,rs3785703,17:13454951,A,G,rs3785703:17-45	27	100.0	17	45	28	rs3785703
chrX	24923670	24923690	seq_b,AX-32116661,Affx-13549961,rs3785703,17:13454951,A,G,rs3785703:17-37	20	100.0	17	37	20	rs3785703
chrX	68533705	68533727	seq_a,AX-32116783,Affx-13550440,rs12941864,17:1395682,T,C,rs12941864:21-43	22	100.0	21	43	22	rs12941864
chrX	146920738	146920767	seq_a,AX-32116877,Affx-13550827,rs8069870,17:13507602,A,G,rs8069870:33-65	25	81.5	33	65	32	rs8069870
chrX	146920738	146920759	seq_b,AX-32116877,Affx-13550827,rs8069870,17:13507602,A,G,rs8069870:44-65	21	100.0	44	65	21	rs8069870
chrY	19339382	19339414	seq_a,AX-32117565,Affx-13553078,rs79649623,17:13631460,T,C,rs79649623:38-70	28	93.8	38	70	32	rs79649623
chrX	43747137	43747197	seq_a,AX-32117565,Affx-13553078,rs79649623,17:13631460,T,C,rs79649623:0-59	45	89.5	0	59	59	rs79649623
chrX	115538441	115538488	seq_a,AX-32117565,Affx-13553078,rs79649623,17:13631460,T,C,rs79649623:12-59	35	87.3	12	59	47	rs79649623
chrX	4295273	4295305	seq_a,AX-32117565,Affx-13553078,rs79649623,17:13631460,T,C,rs79649623:38-70	30	96.9	38	70	32	rs79649623
chrX	65634534	65634570	seq_a,AX-32117565,Affx-13553078,rs79649623,17:13631460,T,C,rs79649623:23-59	30	91.7	23	59	36	rs79649623
chrX	26332058	26332090	seq_a,AX-32117565,Affx-13553078,rs79649623,17:13631460,T,C,rs79649623:39-71	28	93.8	39	71	32	rs79649623
chrX	116358094	116358125	seq_a,AX-32117565,Affx-13553078,rs79649623,17:13631460,T,C,rs79649623:0-31	23	87.1	0	31	31	rs79649623
chrX	113755279	113755342	seq_a,AX-32117565,Affx-13553078,rs79649623,17:13631460,T,C,rs79649623:17-66	38	89.8	17	66	49	rs79649623
chrX	142960174	142960211	seq_a,AX-32117565,Affx-13553078,rs79649623,17:13631460,T,C,rs79649623:0-39	28	78.4	0	39	39	rs79649623
chrX	101350859	101350885	seq_a,AX-32117565,Affx-13553078,rs79649623,17:13631460,T,C,rs79649623:39-65	22	92.4	39	65	26	rs79649623
chrX	91904793	91904816	seq_a,AX-32117565,Affx-13553078,rs79649623,17:13631460,T,C,rs79649623:47-70	21	95.7	47	70	23	rs79649623
chrY	19339367	19339414	seq_b,AX-32117565,Affx-13553078,rs79649623,17:13631460,T,C,rs79649623:23-70	37	89.4	23	70	47	rs79649623
chrX	43747137	43747197	seq_b,AX-32117565,Affx-13553078,rs79649623,17:13631460,T,C,rs79649623:0-59	47	91.3	0	59	59	rs79649623
chrX	26318131	26332090	seq_b,AX-32117565,Affx-13553078,rs79649623,17:13631460,T,C,rs79649623:10-71	48	94.5	10	71	61	rs79649623
chrX	4295259	4295305	seq_b,AX-32117565,Affx-13553078,rs79649623,17:13631460,T,C,rs79649623:24-70	38	91.4	24	70	46	rs79649623
chrX	115538441	115538488	seq_b,AX-32117565,Affx-13553078,rs79649623,17:13631460,T,C,rs79649623:12-59	37	89.4	12	59	47	rs79649623
chrX	65634534	65634570	seq_b,AX-32117565,Affx-13553078,rs79649623,17:13631460,T,C,rs79649623:23-59	32	94.5	23	59	36	rs79649623
chrX	116358094	116358125	seq_b,AX-32117565,Affx-13553078,rs79649623,17:13631460,T,C,rs79649623:0-31	23	87.1	0	31	31	rs79649623
chrX	113755279	113755342	seq_b,AX-32117565,Affx-13553078,rs79649623,17:13631460,T,C,rs79649623:17-66	40	91.9	17	66	49	rs79649623
chrX	117505174	117505203	seq_b,AX-32117565,Affx-13553078,rs79649623,17:13631460,T,C,rs79649623:27-56	25	93.2	27	56	29	rs79649623
chrX	142960182	142960211	seq_b,AX-32117565,Affx-13553078,rs79649623,17:13631460,T,C,rs79649623:0-29	23	89.7	0	29	29	rs79649623
chrX	101350859	101350885	seq_b,AX-32117565,Affx-13553078,rs79649623,17:13631460,T,C,rs79649623:39-65	22	92.4	39	65	26	rs79649623
chrX	91904793	91904816	seq_b,AX-32117565,Affx-13553078,rs79649623,17:13631460,T,C,rs79649623:47-70	21	95.7	47	70	23	rs79649623
chrX	146553109	146553142	seq_a,AX-32118071,Affx-13555339,rs60957093,17:13774839,A,G,rs60957093:11-43	27	96.6	11	43	32	rs60957093
chrX	137076481	137076513	seq_a,AX-32118071,Affx-13555339,rs60957093,17:13774839,A,G,rs60957093:2-34	28	93.8	2	34	32	rs60957093
chrX	137076481	137076513	seq_b,AX-32118071,Affx-13555339,rs60957093,17:13774839,A,G,rs60957093:2-34	28	93.8	2	34	32	rs60957093
chrX	103161018	103161046	seq_b,AX-32118235,Affx-13556039,rs74610992,17:13808070,A,G,rs74610992:17-45	20	85.8	17	45	28	rs74610992
chrX	145108779	145108801	seq_a,AX-32118247,Affx-13556171,rs56167424,17:13815110,T,G,rs56167424:26-48	20	95.5	26	48	22	rs56167424
chrX	104517923	104517956	seq_a,AX-32118253,Affx-13556178,rs4792415,17:13815448,T,C,rs4792415:30-63	27	91.0	30	63	33	rs4792415
chrX	112764318	112764343	seq_a,AX-32118253,Affx-13556178,rs4792415,17:13815448,T,C,rs4792415:36-61	25	100.0	36	61	25	rs4792415
chrX	52095549	52095575	seq_a,AX-32118253,Affx-13556178,rs4792415,17:13815448,T,C,rs4792415:33-59	24	96.2	33	59	26	rs4792415
chrX	14963774	14963794	seq_a,AX-32118253,Affx-13556178,rs4792415,17:13815448,T,C,rs4792415:36-56	20	100.0	36	56	20	rs4792415
chrX	12718358	12718387	seq_a,AX-32118253,Affx-13556178,rs4792415,17:13815448,T,C,rs4792415:34-63	27	96.6	34	63	29	rs4792415
chrX	142589630	142589658	seq_a,AX-32118253,Affx-13556178,rs4792415,17:13815448,T,C,rs4792415:34-62	26	96.5	34	62	28	rs4792415
chrX	3945909	3945931	seq_a,AX-32118253,Affx-13556178,rs4792415,17:13815448,T,C,rs4792415:32-54	20	95.5	32	54	22	rs4792415
chrX	112764315	112764343	seq_b,AX-32118253,Affx-13556178,rs4792415,17:13815448,T,C,rs4792415:33-61	28	100.0	33	61	28	rs4792415
chrX	14963774	14963794	seq_b,AX-32118253,Affx-13556178,rs4792415,17:13815448,T,C,rs4792415:36-56	20	100.0	36	56	20	rs4792415
chrX	109129088	109129121	seq_b,AX-32118253,Affx-13556178,rs4792415,17:13815448,T,C,rs4792415:30-63	29	94.0	30	63	33	rs4792415
chrX	142589630	142589656	seq_b,AX-32118253,Affx-13556178,rs4792415,17:13815448,T,C,rs4792415:36-62	24	96.2	36	62	26	rs4792415
chrX	12718358	12718381	seq_b,AX-32118253,Affx-13556178,rs4792415,17:13815448,T,C,rs4792415:40-63	23	100.0	40	63	23	rs4792415
chrY	489525	489647	seq_a,AX-32118261,Affx-13556266,rs117207508,17:1429408,T,C,rs117207508:0-24	23	100.0	0	24	24	rs117207508
chrX	539525	539647	seq_a,AX-32118261,Affx-13556266,rs117207508,17:1429408,T,C,rs117207508:0-24	23	100.0	0	24	24	rs117207508
chrY	489525	489647	seq_b,AX-32118261,Affx-13556266,rs117207508,17:1429408,T,C,rs117207508:0-24	23	100.0	0	24	24	rs117207508
chrX	539525	539647	seq_b,AX-32118261,Affx-13556266,rs117207508,17:1429408,T,C,rs117207508:0-24	23	100.0	0	24	24	rs117207508
chrX	53327667	53327692	seq_a,AX-32118265,Affx-13556279,rs59086128,17:13821859,T,C,rs59086128:35-60	23	96.0	35	60	25	rs59086128
chrX	53327667	53327691	seq_b,AX-32118265,Affx-13556279,rs59086128,17:13821859,T,C,rs59086128:36-60	22	95.9	36	60	24	rs59086128
chrY	22615879	22615922	seq_a,AX-32118301,Affx-13556339,rs72814625,17:13825770,A,G,rs72814625:4-47	37	93.1	4	47	43	rs72814625
chrY	24482599	24482638	seq_a,AX-32118301,Affx-13556339,rs72814625,17:13825770,A,G,rs72814625:8-47	31	89.8	8	47	39	rs72814625
chrX	98235248	98235315	seq_a,AX-32118301,Affx-13556339,rs72814625,17:13825770,A,G,rs72814625:4-71	53	89.6	4	71	67	rs72814625
chrX	120541561	120541632	seq_a,AX-32118301,Affx-13556339,rs72814625,17:13825770,A,G,rs72814625:0-71	55	89.9	0	71	71	rs72814625
chrX	112596860	112596912	seq_a,AX-32118301,Affx-13556339,rs72814625,17:13825770,A,G,rs72814625:7-59	46	94.3	7	59	52	rs72814625
chrX	134190160	134190213	seq_a,AX-32118301,Affx-13556339,rs72814625,17:13825770,A,G,rs72814625:7-60	45	92.5	7	60	53	rs72814625
chrX	16180223	16180278	seq_a,AX-32118301,Affx-13556339,rs72814625,17:13825770,A,G,rs72814625:0-59	40	77.8	0	59	59	rs72814625
chrX	82849366	82849403	seq_a,AX-32118301,Affx-13556339,rs72814625,17:13825770,A,G,rs72814625:7-47	34	83.8	7	47	40	rs72814625
chrX	53508131	53508168	seq_a,AX-32118301,Affx-13556339,rs72814625,17:13825770,A,G,rs72814625:7-47	34	83.8	7	47	40	rs72814625
chrX	114260309	114260338	seq_a,AX-32118301,Affx-13556339,rs72814625,17:13825770,A,G,rs72814625:5-34	25	93.2	5	34	29	rs72814625
chrX	3894337	3894362	seq_a,AX-32118301,Affx-13556339,rs72814625,17:13825770,A,G,rs72814625:0-25	23	96.0	0	25	25	rs72814625
chrX	67612914	67612935	seq_a,AX-32118301,Affx-13556339,rs72814625,17:13825770,A,G,rs72814625:4-25	21	100.0	4	25	21	rs72814625
chrY	13282662	13282950	seq_a,AX-32118301,Affx-13556339,rs72814625,17:13825770,A,G,rs72814625:0-25	24	100.0	0	25	25	rs72814625
chrX	8014500	8014566	seq_a,AX-32118301,Affx-13556339,rs72814625,17:13825770,A,G,rs72814625:0-66	50	87.9	0	66	66	rs72814625
chrX	85733779	85733842	seq_a,AX-32118301,Affx-13556339,rs72814625,17:13825770,A,G,rs72814625:0-66	50	82.6	0	66	66	rs72814625
chrX	79388287	79388341	seq_a,AX-32118301,Affx-13556339,rs72814625,17:13825770,A,G,rs72814625:7-61	46	92.6	7	61	54	rs72814625
chrX	133206180	133206574	seq_a,AX-32118301,Affx-13556339,rs72814625,17:13825770,A,G,rs72814625:0-59	48	92.9	0	59	59	rs72814625
chrX	88364838	88364887	seq_a,AX-32118301,Affx-13556339,rs72814625,17:13825770,A,G,rs72814625:7-59	40	81.7	7	59	52	rs72814625
chrX	27145993	27146033	seq_a,AX-32118301,Affx-13556339,rs72814625,17:13825770,A,G,rs72814625:7-47	34	92.5	7	47	40	rs72814625
chrX	143418824	143418861	seq_a,AX-32118301,Affx-13556339,rs72814625,17:13825770,A,G,rs72814625:7-47	34	83.8	7	47	40	rs72814625
chrX	27784092	27784137	seq_a,AX-32118301,Affx-13556339,rs72814625,17:13825770,A,G,rs72814625:0-45	35	90.7	0	45	45	rs72814625
chrX	65683799	65683824	seq_a,AX-32118301,Affx-13556339,rs72814625,17:13825770,A,G,rs72814625:0-25	23	96.0	0	25	25	rs72814625
chrX	22043341	22043366	seq_a,AX-32118301,Affx-13556339,rs72814625,17:13825770,A,G,rs72814625:0-25	23	96.0	0	25	25	rs72814625
chrY	8805431	8805837	seq_b,AX-32118301,Affx-13556339,rs72814625,17:13825770,A,G,rs72814625:0-66	53	91.0	0	66	66	rs72814625
chrY	22615879	22615922	seq_b,AX-32118301,Affx-13556339,rs72814625,17:13825770,A,G,rs72814625:4-47	39	95.4	4	47	43	rs72814625
chrX	98235248	98235315	seq_b,AX-32118301,Affx-13556339,rs72814625,17:13825770,A,G,rs72814625:4-71	55	91.1	4	71	67	rs72814625
chrX	120541561	120541632	seq_b,AX-32118301,Affx-13556339,rs72814625,17:13825770,A,G,rs72814625:0-71	57	91.4	0	71	71	rs72814625
chrX	112596860	112596912	seq_b,AX-32118301,Affx-13556339,rs72814625,17:13825770,A,G,rs72814625:7-59	48	96.2	7	59	52	rs72814625
chrX	134190160	134190213	seq_b,AX-32118301,Affx-13556339,rs72814625,17:13825770,A,G,rs72814625:7-60	47	94.4	7	60	53	rs72814625
chrX	16180223	16180278	seq_b,AX-32118301,Affx-13556339,rs72814625,17:13825770,A,G,rs72814625:0-59	42	79.7	0	59	59	rs72814625
chrX	82849366	82849403	seq_b,AX-32118301,Affx-13556339,rs72814625,17:13825770,A,G,rs72814625:7-47	34	83.8	7	47	40	rs72814625
chrX	53508131	53508168	seq_b,AX-32118301,Affx-13556339,rs72814625,17:13825770,A,G,rs72814625:7-47	34	83.8	7	47	40	rs72814625
chrX	114260309	114260338	seq_b,AX-32118301,Affx-13556339,rs72814625,17:13825770,A,G,rs72814625:5-34	25	93.2	5	34	29	rs72814625
chrX	3894337	3894362	seq_b,AX-32118301,Affx-13556339,rs72814625,17:13825770,A,G,rs72814625:0-25	23	96.0	0	25	25	rs72814625
chrX	67612914	67612935	seq_b,AX-32118301,Affx-13556339,rs72814625,17:13825770,A,G,rs72814625:4-25	21	100.0	4	25	21	rs72814625
chrY	15038021	15038059	seq_b,AX-32118301,Affx-13556339,rs72814625,17:13825770,A,G,rs72814625:11-49	34	94.8	11	49	38	rs72814625
chrY	13282662	13282950	seq_b,AX-32118301,Affx-13556339,rs72814625,17:13825770,A,G,rs72814625:0-25	24	100.0	0	25	25	rs72814625
chrX	85733779	85733842	seq_b,AX-32118301,Affx-13556339,rs72814625,17:13825770,A,G,rs72814625:0-66	52	84.2	0	66	66	rs72814625
chrX	8014500	8014566	seq_b,AX-32118301,Affx-13556339,rs72814625,17:13825770,A,G,rs72814625:0-66	48	86.4	0	66	66	rs72814625
chrX	79388287	79388341	seq_b,AX-32118301,Affx-13556339,rs72814625,17:13825770,A,G,rs72814625:7-61	48	94.5	7	61	54	rs72814625
chrX	133206180	133206574	seq_b,AX-32118301,Affx-13556339,rs72814625,17:13825770,A,G,rs72814625:0-59	48	92.9	0	59	59	rs72814625
chrX	88364838	88364887	seq_b,AX-32118301,Affx-13556339,rs72814625,17:13825770,A,G,rs72814625:7-59	40	81.7	7	59	52	rs72814625
chrX	27145993	27146033	seq_b,AX-32118301,Affx-13556339,rs72814625,17:13825770,A,G,rs72814625:7-47	36	95.0	7	47	40	rs72814625
chrX	27784092	27784137	seq_b,AX-32118301,Affx-13556339,rs72814625,17:13825770,A,G,rs72814625:0-45	37	93.1	0	45	45	rs72814625
chrX	143418824	143418861	seq_b,AX-32118301,Affx-13556339,rs72814625,17:13825770,A,G,rs72814625:7-47	34	83.8	7	47	40	rs72814625
chrX	65683799	65683824	seq_b,AX-32118301,Affx-13556339,rs72814625,17:13825770,A,G,rs72814625:0-25	23	96.0	0	25	25	rs72814625
chrX	22043341	22043366	seq_b,AX-32118301,Affx-13556339,rs72814625,17:13825770,A,G,rs72814625:0-25	23	96.0	0	25	25	rs72814625
chrX	133360464	133360505	seq_a,AX-32118395,Affx-13556546,rs118186499,17:1431191,A,G,rs118186499:25-71	32	75.7	25	71	46	rs118186499
chrX	48375923	48375956	seq_a,AX-32118395,Affx-13556546,rs118186499,17:1431191,A,G,rs118186499:38-71	25	87.9	38	71	33	rs118186499
chrX	45671582	45671603	seq_a,AX-32118395,Affx-13556546,rs118186499,17:1431191,A,G,rs118186499:33-54	21	100.0	33	54	21	rs118186499
chrX	64880698	64880732	seq_a,AX-32118395,Affx-13556546,rs118186499,17:1431191,A,G,rs118186499:37-71	26	88.3	37	71	34	rs118186499
chrY	26971640	26971662	seq_b,AX-32118395,Affx-13556546,rs118186499,17:1431191,A,G,rs118186499:32-54	20	95.5	32	54	22	rs118186499
chrY	25357254	25357276	seq_b,AX-32118395,Affx-13556546,rs118186499,17:1431191,A,G,rs118186499:32-54	20	95.5	32	54	22	rs118186499
chrX	133360464	133360505	seq_b,AX-32118395,Affx-13556546,rs118186499,17:1431191,A,G,rs118186499:25-71	32	75.7	25	71	46	rs118186499
chrX	48375923	48375956	seq_b,AX-32118395,Affx-13556546,rs118186499,17:1431191,A,G,rs118186499:38-71	25	87.9	38	71	33	rs118186499
chrX	64880698	64880732	seq_b,AX-32118395,Affx-13556546,rs118186499,17:1431191,A,G,rs118186499:37-71	26	88.3	37	71	34	rs118186499
chrX	2890266	2890328	seq_a,AX-32118493,Affx-13557001,rs72814663,17:13869369,T,C,rs72814663:0-62	48	88.8	0	62	62	rs72814663
chrX	143415015	143415059	seq_a,AX-32118493,Affx-13557001,rs72814663,17:13869369,T,C,rs72814663:12-59	35	84.7	12	59	47	rs72814663
chrX	40650920	40650944	seq_a,AX-32118493,Affx-13557001,rs72814663,17:13869369,T,C,rs72814663:40-64	22	95.9	40	64	24	rs72814663
chrX	2890266	2890328	seq_b,AX-32118493,Affx-13557001,rs72814663,17:13869369,T,C,rs72814663:0-62	46	87.1	0	62	62	rs72814663
chrX	143415015	143415059	seq_b,AX-32118493,Affx-13557001,rs72814663,17:13869369,T,C,rs72814663:12-59	35	84.7	12	59	47	rs72814663
chrX	40650920	40650944	seq_b,AX-32118493,Affx-13557001,rs72814663,17:13869369,T,C,rs72814663:40-64	22	95.9	40	64	24	rs72814663
chrX	58049034	58049063	seq_a,AX-32119269,Affx-13560660,rs62052122,17:14127350,A,G,rs62052122:22-51	21	86.3	22	51	29	rs62052122
chrX	146241218	146241238	seq_a,AX-32119289,Affx-13560725,rs34898258,17:14133568,T,C,rs34898258:47-67	20	100.0	47	67	20	rs34898258
chrX	146241218	146241238	seq_b,AX-32119289,Affx-13560725,rs34898258,17:14133568,T,C,rs34898258:47-67	20	100.0	47	67	20	rs34898258
chrX	147058833	147058859	seq_a,AX-32119393,Affx-13561180,rs62052159,17:14162323,T,C,rs62052159:43-66	22	100.0	43	66	23	rs62052159
chrX	50706506	50706558	seq_b,AX-32119393,Affx-13561180,rs62052159,17:14162323,T,C,rs62052159:16-67	32	90.0	16	67	51	rs62052159
chrX	12802279	12802299	seq_b,AX-32119393,Affx-13561180,rs62052159,17:14162323,T,C,rs62052159:23-43	20	100.0	23	43	20	rs62052159
chrX	42591739	42591771	seq_b,AX-32119393,Affx-13561180,rs62052159,17:14162323,T,C,rs62052159:15-48	25	81.3	15	48	33	rs62052159
chrX	147058833	147058859	seq_b,AX-32119393,Affx-13561180,rs62052159,17:14162323,T,C,rs62052159:43-66	22	100.0	43	66	23	rs62052159
chrX	99239765	99239800	seq_a,AX-32119579,Affx-13561703,rs78788294,17:14194405,T,C,rs78788294:0-31	29	100.0	0	31	31	rs78788294
chrX	68620453	68620834	seq_a,AX-32119579,Affx-13561703,rs78788294,17:14194405,T,C,rs78788294:8-52	34	97.3	8	52	44	rs78788294
chrX	134613484	134613513	seq_a,AX-32119579,Affx-13561703,rs78788294,17:14194405,T,C,rs78788294:0-26	25	100.0	0	26	26	rs78788294
chrX	63751431	63751459	seq_a,AX-32119579,Affx-13561703,rs78788294,17:14194405,T,C,rs78788294:0-26	25	100.0	0	26	26	rs78788294
chrX	150845909	150845947	seq_a,AX-32119579,Affx-13561703,rs78788294,17:14194405,T,C,rs78788294:0-31	26	96.5	0	31	31	rs78788294
chrX	133235657	133235686	seq_a,AX-32119579,Affx-13561703,rs78788294,17:14194405,T,C,rs78788294:0-26	23	96.2	0	26	26	rs78788294
chrX	46084919	46084940	seq_a,AX-32119579,Affx-13561703,rs78788294,17:14194405,T,C,rs78788294:0-21	21	100.0	0	21	21	rs78788294
chrX	99239765	99239800	seq_b,AX-32119579,Affx-13561703,rs78788294,17:14194405,T,C,rs78788294:0-31	29	100.0	0	31	31	rs78788294
chrX	33319986	33320027	seq_b,AX-32119579,Affx-13561703,rs78788294,17:14194405,T,C,rs78788294:0-40	30	94.2	0	40	40	rs78788294
chrX	7016566	7016592	seq_b,AX-32119579,Affx-13561703,rs78788294,17:14194405,T,C,rs78788294:12-38	24	96.2	12	38	26	rs78788294
chrX	71853010	71853039	seq_b,AX-32119579,Affx-13561703,rs78788294,17:14194405,T,C,rs78788294:10-40	26	89.3	10	40	30	rs78788294
chrX	63751431	63751459	seq_b,AX-32119579,Affx-13561703,rs78788294,17:14194405,T,C,rs78788294:0-26	25	100.0	0	26	26	rs78788294
chrX	134613484	134613513	seq_b,AX-32119579,Affx-13561703,rs78788294,17:14194405,T,C,rs78788294:0-26	25	100.0	0	26	26	rs78788294
chrX	150845909	150845947	seq_b,AX-32119579,Affx-13561703,rs78788294,17:14194405,T,C,rs78788294:0-31	26	96.5	0	31	31	rs78788294
chrX	133235657	133235686	seq_b,AX-32119579,Affx-13561703,rs78788294,17:14194405,T,C,rs78788294:0-26	23	96.2	0	26	26	rs78788294
chrX	46084919	46084940	seq_b,AX-32119579,Affx-13561703,rs78788294,17:14194405,T,C,rs78788294:0-21	21	100.0	0	21	21	rs78788294
chrX	35484521	35484553	seq_b,AX-32119579,Affx-13561703,rs78788294,17:14194405,T,C,rs78788294:20-47	24	96.2	20	47	27	rs78788294
chrX	74656555	74656581	seq_a,AX-32119599,Affx-13561798,rs755731,17:14197543,T,G,rs755731:20-47	23	84.7	20	47	27	rs755731
chrX	143819426	143819446	seq_a,AX-32119651,Affx-13561931,rs72818685,17:14209988,A,C,rs72818685:40-60	20	100.0	40	60	20	rs72818685
chrX	143819426	143819446	seq_b,AX-32119651,Affx-13561931,rs72818685,17:14209988,A,C,rs72818685:40-60	20	100.0	40	60	20	rs72818685
chrX	63710765	63711233	seq_a,AX-32119653,Affx-13561932,rs56212565,17:14210015,A,G,rs56212565:33-71	31	94.3	33	71	38	rs56212565
chrX	143819426	143819446	seq_a,AX-32119653,Affx-13561932,rs56212565,17:14210015,A,G,rs56212565:13-33	20	100.0	13	33	20	rs56212565
chrX	143819426	143819446	seq_b,AX-32119653,Affx-13561932,rs56212565,17:14210015,A,G,rs56212565:13-33	20	100.0	13	33	20	rs56212565
chrX	74908540	74908575	seq_b,AX-32119669,Affx-13561988,rs9904614,17:14214906,T,G,rs9904614:6-41	23	82.9	6	41	35	rs9904614
chrX	142097266	142097301	seq_a,AX-32119897,Affx-13562627,rs2199999,17:14253948,A,G,rs2199999:24-48	23	100.0	24	48	24	rs2199999
chrX	79288513	79288533	seq_a,AX-32119901,Affx-13562634,rs72820623,17:14254423,A,G,rs72820623:40-60	20	100.0	40	60	20	rs72820623
chrX	79288513	79288533	seq_b,AX-32119901,Affx-13562634,rs72820623,17:14254423,A,G,rs72820623:40-60	20	100.0	40	60	20	rs72820623
chrX	56237615	56237635	seq_a,AX-32119919,Affx-13562668,rs117994271,17:14256290,A,C,rs117994271:51-71	20	100.0	51	71	20	rs117994271
chrX	56237615	56237635	seq_b,AX-32119919,Affx-13562668,rs117994271,17:14256290,A,C,rs117994271:51-71	20	100.0	51	71	20	rs117994271
chrX	134595672	134595724	seq_a,AX-32120337,Affx-13564571,rs72822512,17:14365958,A,G,rs72822512:0-51	38	88.3	0	51	51	rs72822512
chrX	145174600	145174644	seq_a,AX-32120337,Affx-13564571,rs72822512,17:14365958,A,G,rs72822512:0-44	34	88.7	0	44	44	rs72822512
chrX	37361324	37362301	seq_a,AX-32120337,Affx-13564571,rs72822512,17:14365958,A,G,rs72822512:8-50	35	92.9	8	50	42	rs72822512
chrX	103932218	103932257	seq_a,AX-32120337,Affx-13564571,rs72822512,17:14365958,A,G,rs72822512:8-47	29	87.2	8	47	39	rs72822512
chrX	122223924	122223972	seq_a,AX-32120337,Affx-13564571,rs72822512,17:14365958,A,G,rs72822512:0-47	34	94.8	0	47	47	rs72822512
chrX	128422253	128422298	seq_a,AX-32120337,Affx-13564571,rs72822512,17:14365958,A,G,rs72822512:0-44	32	92.2	0	44	44	rs72822512
chrX	150741729	150741777	seq_a,AX-32120337,Affx-13564571,rs72822512,17:14365958,A,G,rs72822512:0-47	34	94.8	0	47	47	rs72822512
chrX	121710341	121710387	seq_a,AX-32120337,Affx-13564571,rs72822512,17:14365958,A,G,rs72822512:2-47	31	94.3	2	47	45	rs72822512
chrX	146939362	146939386	seq_a,AX-32120337,Affx-13564571,rs72822512,17:14365958,A,G,rs72822512:0-24	24	100.0	0	24	24	rs72822512
chrX	76756241	76756267	seq_a,AX-32120337,Affx-13564571,rs72822512,17:14365958,A,G,rs72822512:0-26	24	96.2	0	26	26	rs72822512
chrX	56578561	56578587	seq_a,AX-32120337,Affx-13564571,rs72822512,17:14365958,A,G,rs72822512:0-26	24	96.2	0	26	26	rs72822512
chrX	27517925	27517951	seq_a,AX-32120337,Affx-13564571,rs72822512,17:14365958,A,G,rs72822512:0-26	24	96.2	0	26	26	rs72822512
chrX	142575228	142575252	seq_a,AX-32120337,Affx-13564571,rs72822512,17:14365958,A,G,rs72822512:0-24	22	95.9	0	24	24	rs72822512
chrX	112169595	112169621	seq_a,AX-32120337,Affx-13564571,rs72822512,17:14365958,A,G,rs72822512:0-26	22	92.4	0	26	26	rs72822512
chrX	77996626	77996652	seq_a,AX-32120337,Affx-13564571,rs72822512,17:14365958,A,G,rs72822512:0-26	22	92.4	0	26	26	rs72822512
chrX	70013179	70013227	seq_a,AX-32120337,Affx-13564571,rs72822512,17:14365958,A,G,rs72822512:0-51	36	85.0	0	51	51	rs72822512
chrX	111682805	111682847	seq_a,AX-32120337,Affx-13564571,rs72822512,17:14365958,A,G,rs72822512:8-50	28	83.4	8	50	42	rs72822512
chrX	155060912	155060958	seq_b,AX-32120337,Affx-13564571,rs72822512,17:14365958,A,G,rs72822512:0-46	38	91.4	0	46	46	rs72822512
chrX	103932218	103932257	seq_b,AX-32120337,Affx-13564571,rs72822512,17:14365958,A,G,rs72822512:8-47	27	84.7	8	47	39	rs72822512
chrX	146939362	146939386	seq_b,AX-32120337,Affx-13564571,rs72822512,17:14365958,A,G,rs72822512:0-24	24	100.0	0	24	24	rs72822512
chrX	76756241	76756267	seq_b,AX-32120337,Affx-13564571,rs72822512,17:14365958,A,G,rs72822512:0-26	24	96.2	0	26	26	rs72822512
chrX	56578561	56578587	seq_b,AX-32120337,Affx-13564571,rs72822512,17:14365958,A,G,rs72822512:0-26	24	96.2	0	26	26	rs72822512
chrX	27517925	27517951	seq_b,AX-32120337,Affx-13564571,rs72822512,17:14365958,A,G,rs72822512:0-26	24	96.2	0	26	26	rs72822512
chrX	142575228	142575252	seq_b,AX-32120337,Affx-13564571,rs72822512,17:14365958,A,G,rs72822512:0-24	22	95.9	0	24	24	rs72822512
chrX	112169595	112169621	seq_b,AX-32120337,Affx-13564571,rs72822512,17:14365958,A,G,rs72822512:0-26	22	92.4	0	26	26	rs72822512
chrX	77996626	77996652	seq_b,AX-32120337,Affx-13564571,rs72822512,17:14365958,A,G,rs72822512:0-26	22	92.4	0	26	26	rs72822512
chrX	37361324	37361351	seq_b,AX-32120337,Affx-13564571,rs72822512,17:14365958,A,G,rs72822512:8-35	21	88.9	8	35	27	rs72822512
chrX	70013179	70013227	seq_b,AX-32120337,Affx-13564571,rs72822512,17:14365958,A,G,rs72822512:0-51	35	84.7	0	51	51	rs72822512
chrY	2227960	2228378	seq_a,AX-32120511,Affx-13565309,rs7502760,17:143496,A,C,rs7502760:36-71	33	100.0	36	71	35	rs7502760
chrX	2277960	2278378	seq_a,AX-32120511,Affx-13565309,rs7502760,17:143496,A,C,rs7502760:36-71	33	100.0	36	71	35	rs7502760
chrY	2227960	2228378	seq_b,AX-32120511,Affx-13565309,rs7502760,17:143496,A,C,rs7502760:36-71	33	100.0	36	71	35	rs7502760
chrX	2277960	2278378	seq_b,AX-32120511,Affx-13565309,rs7502760,17:143496,A,C,rs7502760:36-71	33	100.0	36	71	35	rs7502760
chrX	7159520	7159551	seq_a,AX-32120779,Affx-13566589,rs7224564,17:14479377,A,G,rs7224564:7-38	21	83.9	7	38	31	rs7224564
chrY	2180250	2180270	seq_a,AX-32120871,Affx-13567098,rs9893162,17:14510728,T,C,rs9893162:27-47	20	100.0	27	47	20	rs9893162
chrX	2230250	2230270	seq_a,AX-32120871,Affx-13567098,rs9893162,17:14510728,T,C,rs9893162:27-47	20	100.0	27	47	20	rs9893162
chrX	100820659	100820692	seq_a,AX-32121045,Affx-13567736,rs116844289,17:14543904,A,G,rs116844289:5-42	27	76.7	5	42	37	rs116844289
chrX	100820659	100820692	seq_b,AX-32121045,Affx-13567736,rs116844289,17:14543904,A,G,rs116844289:5-42	27	76.7	5	42	37	rs116844289
chrX	116405226	116405246	seq_a,AX-32121129,Affx-13568150,rs62060018,17:14563980,T,C,rs62060018:39-59	20	100.0	39	59	20	rs62060018
chrX	13424977	13424997	seq_a,AX-32121129,Affx-13568150,rs62060018,17:14563980,T,C,rs62060018:39-59	20	100.0	39	59	20	rs62060018
chrX	116405226	116405246	seq_b,AX-32121129,Affx-13568150,rs62060018,17:14563980,T,C,rs62060018:39-59	20	100.0	39	59	20	rs62060018
chrX	13424977	13424997	seq_b,AX-32121129,Affx-13568150,rs62060018,17:14563980,T,C,rs62060018:39-59	20	100.0	39	59	20	rs62060018
chrX	102964700	102964727	seq_a,AX-32121255,Affx-13568763,rs79866495,17:14597712,A,C,rs79866495:44-71	27	100.0	44	71	27	rs79866495
chrX	47839255	47839282	seq_a,AX-32121255,Affx-13568763,rs79866495,17:14597712,A,C,rs79866495:44-71	27	100.0	44	71	27	rs79866495
chrX	71200400	71200430	seq_a,AX-32121255,Affx-13568763,rs79866495,17:14597712,A,C,rs79866495:44-71	26	100.0	44	71	27	rs79866495
chrX	66512753	66512796	seq_a,AX-32121255,Affx-13568763,rs79866495,17:14597712,A,C,rs79866495:44-71	26	100.0	44	71	27	rs79866495
chrY	5462491	5462516	seq_a,AX-32121255,Affx-13568763,rs79866495,17:14597712,A,C,rs79866495:44-69	25	100.0	44	69	25	rs79866495
chrX	114828986	114829013	seq_a,AX-32121255,Affx-13568763,rs79866495,17:14597712,A,C,rs79866495:44-71	27	100.0	44	71	27	rs79866495
chrX	98119989	98120016	seq_a,AX-32121255,Affx-13568763,rs79866495,17:14597712,A,C,rs79866495:44-71	27	100.0	44	71	27	rs79866495
chrX	91736283	91736308	seq_a,AX-32121255,Affx-13568763,rs79866495,17:14597712,A,C,rs79866495:44-69	25	100.0	44	69	25	rs79866495
chrX	12298220	12298243	seq_a,AX-32121255,Affx-13568763,rs79866495,17:14597712,A,C,rs79866495:44-67	23	100.0	44	67	23	rs79866495
chrX	53957337	53957671	seq_a,AX-32121255,Affx-13568763,rs79866495,17:14597712,A,C,rs79866495:44-71	26	100.0	44	71	27	rs79866495
chrX	78807304	78807326	seq_a,AX-32121255,Affx-13568763,rs79866495,17:14597712,A,C,rs79866495:45-67	22	100.0	45	67	22	rs79866495
chrX	107595060	107595101	seq_a,AX-32121255,Affx-13568763,rs79866495,17:14597712,A,C,rs79866495:46-71	24	100.0	46	71	25	rs79866495
chrX	102964700	102964727	seq_b,AX-32121255,Affx-13568763,rs79866495,17:14597712,A,C,rs79866495:44-71	27	100.0	44	71	27	rs79866495
chrX	82897628	82897655	seq_b,AX-32121255,Affx-13568763,rs79866495,17:14597712,A,C,rs79866495:44-71	27	100.0	44	71	27	rs79866495
chrX	47839255	47839282	seq_b,AX-32121255,Affx-13568763,rs79866495,17:14597712,A,C,rs79866495:44-71	27	100.0	44	71	27	rs79866495
chrX	71200400	71200430	seq_b,AX-32121255,Affx-13568763,rs79866495,17:14597712,A,C,rs79866495:44-71	26	100.0	44	71	27	rs79866495
chrX	66512753	66512796	seq_b,AX-32121255,Affx-13568763,rs79866495,17:14597712,A,C,rs79866495:44-71	26	100.0	44	71	27	rs79866495
chrY	5462491	5462516	seq_b,AX-32121255,Affx-13568763,rs79866495,17:14597712,A,C,rs79866495:44-69	25	100.0	44	69	25	rs79866495
chrX	114828986	114829013	seq_b,AX-32121255,Affx-13568763,rs79866495,17:14597712,A,C,rs79866495:44-71	27	100.0	44	71	27	rs79866495
chrX	98119989	98120016	seq_b,AX-32121255,Affx-13568763,rs79866495,17:14597712,A,C,rs79866495:44-71	27	100.0	44	71	27	rs79866495
chrX	91736283	91736308	seq_b,AX-32121255,Affx-13568763,rs79866495,17:14597712,A,C,rs79866495:44-69	25	100.0	44	69	25	rs79866495
chrX	12298220	12298243	seq_b,AX-32121255,Affx-13568763,rs79866495,17:14597712,A,C,rs79866495:44-67	23	100.0	44	67	23	rs79866495
chrX	53957337	53957671	seq_b,AX-32121255,Affx-13568763,rs79866495,17:14597712,A,C,rs79866495:44-71	26	100.0	44	71	27	rs79866495
chrX	78807304	78807326	seq_b,AX-32121255,Affx-13568763,rs79866495,17:14597712,A,C,rs79866495:45-67	22	100.0	45	67	22	rs79866495
chrX	107595060	107595101	seq_b,AX-32121255,Affx-13568763,rs79866495,17:14597712,A,C,rs79866495:46-71	24	100.0	46	71	25	rs79866495
chrX	131588680	131588709	seq_b,AX-32121335,Affx-13569124,rs9915644,17:14617665,A,G,rs9915644:25-64	27	69.0	25	64	39	rs9915644
chrX	154152593	154152613	seq_b,AX-32121485,Affx-13569761,rs12938624,17:14658637,A,G,rs12938624:20-40	20	100.0	20	40	20	rs12938624
chrX	124492327	124492347	seq_b,AX-32121485,Affx-13569761,rs12938624,17:14658637,A,G,rs12938624:20-40	20	100.0	20	40	20	rs12938624
chrX	116072307	116072336	seq_b,AX-32121485,Affx-13569761,rs12938624,17:14658637,A,G,rs12938624:20-48	25	96.5	20	48	28	rs12938624
chrX	128469813	128469833	seq_b,AX-32121485,Affx-13569761,rs12938624,17:14658637,A,G,rs12938624:20-40	20	100.0	20	40	20	rs12938624
chrX	52311024	52311086	seq_a,AX-32121525,Affx-13569889,rs35836506,17:14665769,A,G,rs35836506:0-62	42	83.9	0	62	62	rs35836506
chrX	93338902	93338966	seq_a,AX-32121525,Affx-13569889,rs35836506,17:14665769,A,G,rs35836506:0-64	42	82.9	0	64	64	rs35836506
chrX	93343040	93343104	seq_a,AX-32121525,Affx-13569889,rs35836506,17:14665769,A,G,rs35836506:0-64	42	82.9	0	64	64	rs35836506
chrX	50431458	50431521	seq_a,AX-32121525,Affx-13569889,rs35836506,17:14665769,A,G,rs35836506:0-63	41	82.6	0	63	63	rs35836506
chrX	52999159	52999223	seq_a,AX-32121525,Affx-13569889,rs35836506,17:14665769,A,G,rs35836506:0-64	40	81.3	0	64	64	rs35836506
chrX	121844646	121844702	seq_a,AX-32121525,Affx-13569889,rs35836506,17:14665769,A,G,rs35836506:0-56	40	85.8	0	56	56	rs35836506
chrX	150622390	150622452	seq_a,AX-32121525,Affx-13569889,rs35836506,17:14665769,A,G,rs35836506:0-64	46	88.7	0	64	64	rs35836506
chrX	77743498	77743562	seq_a,AX-32121525,Affx-13569889,rs35836506,17:14665769,A,G,rs35836506:0-64	36	78.2	0	64	64	rs35836506
chrX	104850771	104850833	seq_a,AX-32121525,Affx-13569889,rs35836506,17:14665769,A,G,rs35836506:0-62	36	79.1	0	62	62	rs35836506
chrX	131646209	131646272	seq_a,AX-32121525,Affx-13569889,rs35836506,17:14665769,A,G,rs35836506:0-63	33	76.2	0	63	63	rs35836506
chrX	39563909	39563969	seq_a,AX-32121525,Affx-13569889,rs35836506,17:14665769,A,G,rs35836506:0-60	32	76.7	0	60	60	rs35836506
chrX	27213386	27213441	seq_a,AX-32121525,Affx-13569889,rs35836506,17:14665769,A,G,rs35836506:0-55	31	78.2	0	55	55	rs35836506
chrX	62814856	62814922	seq_a,AX-32121525,Affx-13569889,rs35836506,17:14665769,A,G,rs35836506:0-63	38	93.2	0	63	63	rs35836506
chrX	141270663	141270726	seq_a,AX-32121525,Affx-13569889,rs35836506,17:14665769,A,G,rs35836506:0-63	31	74.7	0	63	63	rs35836506
chrX	28090759	28090820	seq_a,AX-32121525,Affx-13569889,rs35836506,17:14665769,A,G,rs35836506:0-62	36	86.4	0	62	62	rs35836506
chrX	76229238	76229265	seq_a,AX-32121525,Affx-13569889,rs35836506,17:14665769,A,G,rs35836506:39-66	27	100.0	39	66	27	rs35836506
chrY	4423492	4423519	seq_a,AX-32121525,Affx-13569889,rs35836506,17:14665769,A,G,rs35836506:39-66	27	100.0	39	66	27	rs35836506
chrX	52914809	52914873	seq_a,AX-32121525,Affx-13569889,rs35836506,17:14665769,A,G,rs35836506:0-64	40	81.3	0	64	64	rs35836506
chrX	100430989	100431057	seq_a,AX-32121525,Affx-13569889,rs35836506,17:14665769,A,G,rs35836506:0-71	37	71.7	0	71	71	rs35836506
chrX	74379013	74379077	seq_a,AX-32121525,Affx-13569889,rs35836506,17:14665769,A,G,rs35836506:0-64	32	75.0	0	64	64	rs35836506
chrX	112395121	112395176	seq_a,AX-32121525,Affx-13569889,rs35836506,17:14665769,A,G,rs35836506:0-55	31	78.2	0	55	55	rs35836506
chrX	35473583	35473641	seq_a,AX-32121525,Affx-13569889,rs35836506,17:14665769,A,G,rs35836506:0-58	30	75.9	0	58	58	rs35836506
chrX	44672237	44672265	seq_a,AX-32121525,Affx-13569889,rs35836506,17:14665769,A,G,rs35836506:39-67	28	100.0	39	67	28	rs35836506
chrX	90235024	90235051	seq_a,AX-32121525,Affx-13569889,rs35836506,17:14665769,A,G,rs35836506:39-66	27	100.0	39	66	27	rs35836506
chrX	149447089	149447148	seq_a,AX-32121525,Affx-13569889,rs35836506,17:14665769,A,G,rs35836506:30-71	35	94.8	30	71	41	rs35836506
chrX	45246714	45246741	seq_a,AX-32121525,Affx-13569889,rs35836506,17:14665769,A,G,rs35836506:39-66	25	96.3	39	66	27	rs35836506
chrX	50330041	50330125	seq_a,AX-32121525,Affx-13569889,rs35836506,17:14665769,A,G,rs35836506:42-71	28	100.0	42	71	29	rs35836506
chrX	79651409	79651439	seq_a,AX-32121525,Affx-13569889,rs35836506,17:14665769,A,G,rs35836506:39-70	27	89.7	39	70	31	rs35836506
chrX	86210779	86210809	seq_a,AX-32121525,Affx-13569889,rs35836506,17:14665769,A,G,rs35836506:38-71	27	82.8	38	71	33	rs35836506
chrX	51575617	51575641	seq_a,AX-32121525,Affx-13569889,rs35836506,17:14665769,A,G,rs35836506:43-67	24	100.0	43	67	24	rs35836506
chrX	147333086	147333108	seq_a,AX-32121525,Affx-13569889,rs35836506,17:14665769,A,G,rs35836506:42-64	22	100.0	42	64	22	rs35836506
chrX	74890915	74890939	seq_a,AX-32121525,Affx-13569889,rs35836506,17:14665769,A,G,rs35836506:39-63	22	95.9	39	63	24	rs35836506
chrX	35626856	35626877	seq_a,AX-32121525,Affx-13569889,rs35836506,17:14665769,A,G,rs35836506:0-21	21	100.0	0	21	21	rs35836506
chrX	93338902	93338966	seq_b,AX-32121525,Affx-13569889,rs35836506,17:14665769,A,G,rs35836506:0-64	44	84.4	0	64	64	rs35836506
chrX	93343040	93343104	seq_b,AX-32121525,Affx-13569889,rs35836506,17:14665769,A,G,rs35836506:0-64	44	84.4	0	64	64	rs35836506
chrX	50431458	50431521	seq_b,AX-32121525,Affx-13569889,rs35836506,17:14665769,A,G,rs35836506:0-63	43	84.2	0	63	63	rs35836506
chrX	52999159	52999223	seq_b,AX-32121525,Affx-13569889,rs35836506,17:14665769,A,G,rs35836506:0-64	42	82.9	0	64	64	rs35836506
chrX	121844646	121844702	seq_b,AX-32121525,Affx-13569889,rs35836506,17:14665769,A,G,rs35836506:0-56	42	87.5	0	56	56	rs35836506
chrX	52311024	52311086	seq_b,AX-32121525,Affx-13569889,rs35836506,17:14665769,A,G,rs35836506:0-62	40	82.3	0	62	62	rs35836506
chrX	77743498	77743562	seq_b,AX-32121525,Affx-13569889,rs35836506,17:14665769,A,G,rs35836506:0-64	38	79.7	0	64	64	rs35836506
chrX	104850771	104850833	seq_b,AX-32121525,Affx-13569889,rs35836506,17:14665769,A,G,rs35836506:0-62	38	80.7	0	62	62	rs35836506
chrX	150622390	150622452	seq_b,AX-32121525,Affx-13569889,rs35836506,17:14665769,A,G,rs35836506:0-64	44	86.6	0	64	64	rs35836506
chrX	131646209	131646272	seq_b,AX-32121525,Affx-13569889,rs35836506,17:14665769,A,G,rs35836506:0-63	35	77.8	0	63	63	rs35836506
chrX	39563909	39563969	seq_b,AX-32121525,Affx-13569889,rs35836506,17:14665769,A,G,rs35836506:0-60	34	78.4	0	60	60	rs35836506
chrX	141270663	141270726	seq_b,AX-32121525,Affx-13569889,rs35836506,17:14665769,A,G,rs35836506:0-63	33	76.2	0	63	63	rs35836506
chrX	62814856	62814922	seq_b,AX-32121525,Affx-13569889,rs35836506,17:14665769,A,G,rs35836506:0-63	38	93.2	0	63	63	rs35836506
chrX	27213386	27213441	seq_b,AX-32121525,Affx-13569889,rs35836506,17:14665769,A,G,rs35836506:0-55	29	76.4	0	55	55	rs35836506
chrX	27532886	27532949	seq_b,AX-32121525,Affx-13569889,rs35836506,17:14665769,A,G,rs35836506:0-63	29	73.1	0	63	63	rs35836506
chrX	28090759	28090820	seq_b,AX-32121525,Affx-13569889,rs35836506,17:14665769,A,G,rs35836506:0-62	36	86.4	0	62	62	rs35836506
chrY	4423492	4423519	seq_b,AX-32121525,Affx-13569889,rs35836506,17:14665769,A,G,rs35836506:39-66	27	100.0	39	66	27	rs35836506
chrX	52914809	52914873	seq_b,AX-32121525,Affx-13569889,rs35836506,17:14665769,A,G,rs35836506:0-64	42	82.9	0	64	64	rs35836506
chrX	147333086	147333150	seq_b,AX-32121525,Affx-13569889,rs35836506,17:14665769,A,G,rs35836506:0-64	34	76.6	0	64	64	rs35836506
chrX	112395121	112395176	seq_b,AX-32121525,Affx-13569889,rs35836506,17:14665769,A,G,rs35836506:0-55	33	80.0	0	55	55	rs35836506
chrX	130906359	130906421	seq_b,AX-32121525,Affx-13569889,rs35836506,17:14665769,A,G,rs35836506:0-61	39	89.8	0	61	61	rs35836506
chrX	44672237	44672265	seq_b,AX-32121525,Affx-13569889,rs35836506,17:14665769,A,G,rs35836506:39-67	28	100.0	39	67	28	rs35836506
chrX	86210779	86210814	seq_b,AX-32121525,Affx-13569889,rs35836506,17:14665769,A,G,rs35836506:33-71	30	82.4	33	71	38	rs35836506
chrX	90235024	90235051	seq_b,AX-32121525,Affx-13569889,rs35836506,17:14665769,A,G,rs35836506:39-66	27	100.0	39	66	27	rs35836506
chrX	45246714	45246741	seq_b,AX-32121525,Affx-13569889,rs35836506,17:14665769,A,G,rs35836506:39-66	25	96.3	39	66	27	rs35836506
chrX	50330041	50330125	seq_b,AX-32121525,Affx-13569889,rs35836506,17:14665769,A,G,rs35836506:42-71	28	100.0	42	71	29	rs35836506
chrX	79651409	79651439	seq_b,AX-32121525,Affx-13569889,rs35836506,17:14665769,A,G,rs35836506:39-70	27	89.7	39	70	31	rs35836506
chrX	51575617	51575641	seq_b,AX-32121525,Affx-13569889,rs35836506,17:14665769,A,G,rs35836506:43-67	24	100.0	43	67	24	rs35836506
chrX	154505870	154505966	seq_b,AX-32121525,Affx-13569889,rs35836506,17:14665769,A,G,rs35836506:0-63	35	90.7	0	63	63	rs35836506
chrX	149447089	149447118	seq_b,AX-32121525,Affx-13569889,rs35836506,17:14665769,A,G,rs35836506:39-71	27	79.4	39	71	32	rs35836506
chrX	74890915	74890939	seq_b,AX-32121525,Affx-13569889,rs35836506,17:14665769,A,G,rs35836506:39-63	22	95.9	39	63	24	rs35836506
chrX	126912815	126912836	seq_b,AX-32121525,Affx-13569889,rs35836506,17:14665769,A,G,rs35836506:0-21	21	100.0	0	21	21	rs35836506
chrX	35626856	35626877	seq_b,AX-32121525,Affx-13569889,rs35836506,17:14665769,A,G,rs35836506:0-21	21	100.0	0	21	21	rs35836506
chrX	123724931	123724991	seq_a,AX-32122115,Affx-13571880,rs7208384,17:14786119,A,G,rs7208384:12-71	45	91.0	12	71	59	rs7208384
chrX	125035560	125035629	seq_a,AX-32122115,Affx-13571880,rs7208384,17:14786119,A,G,rs7208384:0-33	30	97.0	0	33	33	rs7208384
chrX	87988483	87988513	seq_a,AX-32122115,Affx-13571880,rs7208384,17:14786119,A,G,rs7208384:3-32	26	96.6	3	32	29	rs7208384
chrX	41923660	41923684	seq_a,AX-32122115,Affx-13571880,rs7208384,17:14786119,A,G,rs7208384:0-24	24	100.0	0	24	24	rs7208384
chrX	43207190	43207216	seq_a,AX-32122115,Affx-13571880,rs7208384,17:14786119,A,G,rs7208384:0-26	22	92.4	0	26	26	rs7208384
chrX	64015422	64015453	seq_a,AX-32122115,Affx-13571880,rs7208384,17:14786119,A,G,rs7208384:2-33	31	100.0	2	33	31	rs7208384
chrX	44064743	44064776	seq_a,AX-32122115,Affx-13571880,rs7208384,17:14786119,A,G,rs7208384:0-33	27	91.0	0	33	33	rs7208384
chrX	23088253	23088286	seq_a,AX-32122115,Affx-13571880,rs7208384,17:14786119,A,G,rs7208384:0-33	25	87.9	0	33	33	rs7208384
chrX	116811150	116811176	seq_a,AX-32122115,Affx-13571880,rs7208384,17:14786119,A,G,rs7208384:0-26	22	92.4	0	26	26	rs7208384
chrX	38500023	38500051	seq_a,AX-32122115,Affx-13571880,rs7208384,17:14786119,A,G,rs7208384:5-34	23	85.2	5	34	29	rs7208384
chrX	148598619	148598639	seq_a,AX-32122115,Affx-13571880,rs7208384,17:14786119,A,G,rs7208384:3-23	20	100.0	3	23	20	rs7208384
chrX	123724931	123724991	seq_b,AX-32122115,Affx-13571880,rs7208384,17:14786119,A,G,rs7208384:12-71	45	91.0	12	71	59	rs7208384
chrX	125035560	125035629	seq_b,AX-32122115,Affx-13571880,rs7208384,17:14786119,A,G,rs7208384:0-33	30	97.0	0	33	33	rs7208384
chrX	87988483	87988513	seq_b,AX-32122115,Affx-13571880,rs7208384,17:14786119,A,G,rs7208384:3-32	26	96.6	3	32	29	rs7208384
chrX	41923660	41923684	seq_b,AX-32122115,Affx-13571880,rs7208384,17:14786119,A,G,rs7208384:0-24	24	100.0	0	24	24	rs7208384
chrX	43207190	43207216	seq_b,AX-32122115,Affx-13571880,rs7208384,17:14786119,A,G,rs7208384:0-26	22	92.4	0	26	26	rs7208384
chrX	64015422	64015453	seq_b,AX-32122115,Affx-13571880,rs7208384,17:14786119,A,G,rs7208384:2-33	31	100.0	2	33	31	rs7208384
chrX	44064743	44064776	seq_b,AX-32122115,Affx-13571880,rs7208384,17:14786119,A,G,rs7208384:0-33	27	91.0	0	33	33	rs7208384
chrX	23088253	23088286	seq_b,AX-32122115,Affx-13571880,rs7208384,17:14786119,A,G,rs7208384:0-33	25	87.9	0	33	33	rs7208384
chrX	116811150	116811176	seq_b,AX-32122115,Affx-13571880,rs7208384,17:14786119,A,G,rs7208384:0-26	22	92.4	0	26	26	rs7208384
chrX	38500023	38500051	seq_b,AX-32122115,Affx-13571880,rs7208384,17:14786119,A,G,rs7208384:5-34	23	85.2	5	34	29	rs7208384
chrX	148598619	148598639	seq_b,AX-32122115,Affx-13571880,rs7208384,17:14786119,A,G,rs7208384:3-23	20	100.0	3	23	20	rs7208384
chrX	47278246	47278266	seq_b,AX-32122115,Affx-13571880,rs7208384,17:14786119,A,G,rs7208384:33-53	20	100.0	33	53	20	rs7208384
chrX	109828529	109828591	seq_a,AX-32122337,Affx-13573023,rs72823784,17:14867196,A,T,rs72823784:9-71	46	87.1	9	71	62	rs72823784
chrX	102263556	102263610	seq_a,AX-32122337,Affx-13573023,rs72823784,17:14867196,A,T,rs72823784:17-71	40	87.1	17	71	54	rs72823784
chrX	8073858	8073902	seq_a,AX-32122337,Affx-13573023,rs72823784,17:14867196,A,T,rs72823784:9-53	36	91.0	9	53	44	rs72823784
chrX	47081290	47081317	seq_a,AX-32122355,Affx-13573060,rs9902471,17:1534263,A,G,rs9902471:38-65	23	92.6	38	65	27	rs9902471
chrX	47081290	47081317	seq_b,AX-32122355,Affx-13573060,rs9902471,17:1534263,A,G,rs9902471:38-65	23	92.6	38	65	27	rs9902471
chrX	95039548	95039572	seq_a,AX-32122515,Affx-13573945,rs58669774,17:14919543,A,G,rs58669774:24-47	22	100.0	24	47	23	rs58669774
chrX	67938684	67938708	seq_a,AX-32122623,Affx-13574387,rs55810926,17:14945059,T,C,rs55810926:11-35	22	95.9	11	35	24	rs55810926
chrX	67873993	67874018	seq_a,AX-32122623,Affx-13574387,rs55810926,17:14945059,T,C,rs55810926:11-36	23	96.0	11	36	25	rs55810926
chrX	132093120	132093144	seq_a,AX-32122623,Affx-13574387,rs55810926,17:14945059,T,C,rs55810926:11-35	22	95.9	11	35	24	rs55810926
chrX	48562245	48562269	seq_a,AX-32122623,Affx-13574387,rs55810926,17:14945059,T,C,rs55810926:11-35	22	95.9	11	35	24	rs55810926
chrX	48810757	48810781	seq_a,AX-32122623,Affx-13574387,rs55810926,17:14945059,T,C,rs55810926:12-36	22	95.9	12	36	24	rs55810926
chrX	68359270	68359295	seq_a,AX-32122623,Affx-13574387,rs55810926,17:14945059,T,C,rs55810926:4-30	22	87.5	4	30	26	rs55810926
chrX	67938684	67938709	seq_b,AX-32122623,Affx-13574387,rs55810926,17:14945059,T,C,rs55810926:11-36	23	96.0	11	36	25	rs55810926
chrX	109426674	109426696	seq_b,AX-32122623,Affx-13574387,rs55810926,17:14945059,T,C,rs55810926:14-36	20	95.5	14	36	22	rs55810926
chrX	132093117	132093144	seq_b,AX-32122623,Affx-13574387,rs55810926,17:14945059,T,C,rs55810926:11-38	25	96.3	11	38	27	rs55810926
chrX	48562244	48562269	seq_b,AX-32122623,Affx-13574387,rs55810926,17:14945059,T,C,rs55810926:11-36	23	96.0	11	36	25	rs55810926
chrX	67873994	67874018	seq_b,AX-32122623,Affx-13574387,rs55810926,17:14945059,T,C,rs55810926:11-35	22	95.9	11	35	24	rs55810926
chrX	48810758	48810781	seq_b,AX-32122623,Affx-13574387,rs55810926,17:14945059,T,C,rs55810926:12-35	21	95.7	12	35	23	rs55810926
chrX	68359270	68359295	seq_b,AX-32122623,Affx-13574387,rs55810926,17:14945059,T,C,rs55810926:4-30	22	87.5	4	30	26	rs55810926
chrX	154637141	154637161	seq_a,AX-32122729,Affx-13574853,rs12952647,17:14976454,C,G,rs12952647:25-45	20	100.0	25	45	20	rs12952647
chrX	3981254	3981276	seq_b,AX-32122885,Affx-13575482,rs117415920,17:15018584,T,C,rs117415920:22-44	22	100.0	22	44	22	rs117415920
chrY	20256580	20256606	seq_b,AX-32123727,Affx-13579209,rs73282304,17:15278537,A,G,rs73282304:33-62	23	80.0	33	62	29	rs73282304
chrY	20716744	20716782	seq_a,AX-32123751,Affx-13579316,rs59128574,17:15282709,T,C,rs59128574:33-71	34	94.8	33	71	38	rs59128574
chrX	19477678	19477719	seq_a,AX-32123751,Affx-13579316,rs59128574,17:15282709,T,C,rs59128574:30-71	37	95.2	30	71	41	rs59128574
chrX	135184789	135184826	seq_a,AX-32123751,Affx-13579316,rs59128574,17:15282709,T,C,rs59128574:34-71	35	97.3	34	71	37	rs59128574
chrX	24556610	24556647	seq_a,AX-32123751,Affx-13579316,rs59128574,17:15282709,T,C,rs59128574:34-71	35	97.3	34	71	37	rs59128574
chrX	153984905	153984941	seq_a,AX-32123751,Affx-13579316,rs59128574,17:15282709,T,C,rs59128574:35-71	34	97.3	35	71	36	rs59128574
chrX	143477325	143477361	seq_a,AX-32123751,Affx-13579316,rs59128574,17:15282709,T,C,rs59128574:35-71	34	97.3	35	71	36	rs59128574
chrX	118691268	118691312	seq_a,AX-32123751,Affx-13579316,rs59128574,17:15282709,T,C,rs59128574:28-71	36	92.9	28	71	43	rs59128574
chrX	153934405	153934439	seq_a,AX-32123751,Affx-13579316,rs59128574,17:15282709,T,C,rs59128574:34-68	30	94.2	34	68	34	rs59128574
chrX	149926980	149927017	seq_a,AX-32123751,Affx-13579316,rs59128574,17:15282709,T,C,rs59128574:34-71	29	89.2	34	71	37	rs59128574
chrX	56342254	56342291	seq_a,AX-32123751,Affx-13579316,rs59128574,17:15282709,T,C,rs59128574:34-71	35	97.3	34	71	37	rs59128574
chrX	148122095	148122132	seq_a,AX-32123751,Affx-13579316,rs59128574,17:15282709,T,C,rs59128574:34-71	35	97.3	34	71	37	rs59128574
chrX	129035080	129035116	seq_a,AX-32123751,Affx-13579316,rs59128574,17:15282709,T,C,rs59128574:35-71	34	97.3	35	71	36	rs59128574
chrX	50147670	50147706	seq_a,AX-32123751,Affx-13579316,rs59128574,17:15282709,T,C,rs59128574:35-71	34	97.3	35	71	36	rs59128574
chrX	123421440	123421477	seq_a,AX-32123751,Affx-13579316,rs59128574,17:15282709,T,C,rs59128574:34-71	33	94.6	34	71	37	rs59128574
chrX	85282898	85283067	seq_a,AX-32123751,Affx-13579316,rs59128574,17:15282709,T,C,rs59128574:34-71	36	100.0	34	71	37	rs59128574
chrX	110936274	110936304	seq_a,AX-32123751,Affx-13579316,rs59128574,17:15282709,T,C,rs59128574:41-71	30	100.0	41	71	30	rs59128574
chrX	107648559	107648717	seq_a,AX-32123751,Affx-13579316,rs59128574,17:15282709,T,C,rs59128574:34-71	34	97.3	34	71	37	rs59128574
chrX	153703084	153703107	seq_a,AX-32123751,Affx-13579316,rs59128574,17:15282709,T,C,rs59128574:48-71	23	100.0	48	71	23	rs59128574
chrY	914125	914297	seq_b,AX-32123751,Affx-13579316,rs59128574,17:15282709,T,C,rs59128574:35-71	35	100.0	35	71	36	rs59128574
chrX	12369010	12369045	seq_b,AX-32123751,Affx-13579316,rs59128574,17:15282709,T,C,rs59128574:35-70	35	100.0	35	70	35	rs59128574
chrX	48705434	48705471	seq_b,AX-32123751,Affx-13579316,rs59128574,17:15282709,T,C,rs59128574:34-71	35	97.3	34	71	37	rs59128574
chrX	95977070	95977106	seq_b,AX-32123751,Affx-13579316,rs59128574,17:15282709,T,C,rs59128574:35-71	34	97.3	35	71	36	rs59128574
chrX	84311464	84311635	seq_b,AX-32123751,Affx-13579316,rs59128574,17:15282709,T,C,rs59128574:34-71	36	100.0	34	71	37	rs59128574
chrX	67455394	67455586	seq_b,AX-32123751,Affx-13579316,rs59128574,17:15282709,T,C,rs59128574:34-71	36	100.0	34	71	37	rs59128574
chrX	964125	964297	seq_b,AX-32123751,Affx-13579316,rs59128574,17:15282709,T,C,rs59128574:35-71	35	100.0	35	71	36	rs59128574
chrY	27547010	27547046	seq_b,AX-32123751,Affx-13579316,rs59128574,17:15282709,T,C,rs59128574:35-71	36	100.0	35	71	36	rs59128574
chrX	71590474	71590513	seq_b,AX-32123751,Affx-13579316,rs59128574,17:15282709,T,C,rs59128574:32-71	39	100.0	32	71	39	rs59128574
chrX	16580400	16580436	seq_b,AX-32123751,Affx-13579316,rs59128574,17:15282709,T,C,rs59128574:35-71	36	100.0	35	71	36	rs59128574
chrX	41235495	41235533	seq_b,AX-32123751,Affx-13579316,rs59128574,17:15282709,T,C,rs59128574:33-71	36	97.4	33	71	38	rs59128574
chrX	48706855	48706891	seq_b,AX-32123751,Affx-13579316,rs59128574,17:15282709,T,C,rs59128574:35-71	36	100.0	35	71	36	rs59128574
chrX	128745910	128745946	seq_b,AX-32123751,Affx-13579316,rs59128574,17:15282709,T,C,rs59128574:35-71	36	100.0	35	71	36	rs59128574
chrX	84081288	84081326	seq_b,AX-32123751,Affx-13579316,rs59128574,17:15282709,T,C,rs59128574:33-71	36	97.4	33	71	38	rs59128574
chrX	25081005	25081057	seq_b,AX-32123751,Affx-13579316,rs59128574,17:15282709,T,C,rs59128574:18-71	39	88.9	18	71	53	rs59128574
chrX	18839795	18839832	seq_b,AX-32123751,Affx-13579316,rs59128574,17:15282709,T,C,rs59128574:34-71	33	94.6	34	71	37	rs59128574
chrX	101023525	101023561	seq_b,AX-32123751,Affx-13579316,rs59128574,17:15282709,T,C,rs59128574:35-71	32	94.5	35	71	36	rs59128574
chrX	53978150	53978186	seq_b,AX-32123751,Affx-13579316,rs59128574,17:15282709,T,C,rs59128574:35-71	32	94.5	35	71	36	rs59128574
chrX	11005780	11005816	seq_b,AX-32123751,Affx-13579316,rs59128574,17:15282709,T,C,rs59128574:35-71	32	94.5	35	71	36	rs59128574
chrX	4250084	4250121	seq_b,AX-32123751,Affx-13579316,rs59128574,17:15282709,T,C,rs59128574:34-71	31	91.9	34	71	37	rs59128574
chrY	21912503	21912526	seq_a,AX-32124181,Affx-13580802,rs72820383,17:1585405,T,G,rs72820383:7-30	23	100.0	7	30	23	rs72820383
chrY	21912503	21912526	seq_b,AX-32124181,Affx-13580802,rs72820383,17:1585405,T,G,rs72820383:7-30	23	100.0	7	30	23	rs72820383
chrX	15846350	15846373	seq_a,AX-32124251,Affx-13581134,rs35078459,17:15397727,A,G,rs35078459:6-28	21	100.0	6	28	22	rs35078459
chrX	15846350	15846373	seq_b,AX-32124251,Affx-13581134,rs35078459,17:15397727,A,G,rs35078459:6-28	21	100.0	6	28	22	rs35078459
chrX	97215101	97215121	seq_b,AX-32124283,Affx-13581277,rs113497007,17:15405592,A,G,rs113497007:30-50	20	100.0	30	50	20	rs113497007
chrX	100055554	100055626	seq_a,AX-32124309,Affx-13581359,rs35469661,17:15410363,T,C,rs35469661:0-71	60	93.0	0	71	71	rs35469661
chrX	100698947	100699012	seq_a,AX-32124309,Affx-13581359,rs35469661,17:15410363,T,C,rs35469661:0-65	57	93.9	0	65	65	rs35469661
chrX	149987386	149987437	seq_b,AX-32124309,Affx-13581359,rs35469661,17:15410363,T,C,rs35469661:14-65	41	90.2	14	65	51	rs35469661
chrX	100055554	100055626	seq_b,AX-32124309,Affx-13581359,rs35469661,17:15410363,T,C,rs35469661:0-71	62	94.4	0	71	71	rs35469661
chrX	100698947	100699012	seq_b,AX-32124309,Affx-13581359,rs35469661,17:15410363,T,C,rs35469661:0-65	59	95.4	0	65	65	rs35469661
chrY	8142950	8142975	seq_a,AX-32124411,Affx-13581951,rs2907502,17:15455321,T,C,rs2907502:43-68	25	100.0	43	68	25	rs2907502
chrX	18683826	18683852	seq_a,AX-32124411,Affx-13581951,rs2907502,17:15455321,T,C,rs2907502:42-70	23	84.0	42	70	28	rs2907502
chrX	50601687	50601707	seq_a,AX-32124411,Affx-13581951,rs2907502,17:15455321,T,C,rs2907502:50-70	20	100.0	50	70	20	rs2907502
chrX	100971755	100971775	seq_a,AX-32124411,Affx-13581951,rs2907502,17:15455321,T,C,rs2907502:19-39	20	100.0	19	39	20	rs2907502
chrY	3228727	3228747	seq_a,AX-32124411,Affx-13581951,rs2907502,17:15455321,T,C,rs2907502:51-71	20	100.0	51	71	20	rs2907502
chrY	8142950	8142975	seq_b,AX-32124411,Affx-13581951,rs2907502,17:15455321,T,C,rs2907502:43-68	25	100.0	43	68	25	rs2907502
chrX	18683826	18683852	seq_b,AX-32124411,Affx-13581951,rs2907502,17:15455321,T,C,rs2907502:42-70	23	84.0	42	70	28	rs2907502
chrX	50601687	50601707	seq_b,AX-32124411,Affx-13581951,rs2907502,17:15455321,T,C,rs2907502:50-70	20	100.0	50	70	20	rs2907502
chrY	3228727	3228747	seq_b,AX-32124411,Affx-13581951,rs2907502,17:15455321,T,C,rs2907502:51-71	20	100.0	51	71	20	rs2907502
chrX	23626509	23626529	seq_b,AX-32124411,Affx-13581951,rs2907502,17:15455321,T,C,rs2907502:23-43	20	100.0	23	43	20	rs2907502
chrX	13824420	13824440	seq_a,AX-32124441,Affx-13582139,rs117455185,17:1594411,C,G,rs117455185:14-34	20	100.0	14	34	20	rs117455185
chrX	71644700	71644735	seq_b,AX-32124441,Affx-13582139,rs117455185,17:1594411,C,G,rs117455185:17-60	28	71.0	17	60	43	rs117455185
chrX	13824420	13824440	seq_b,AX-32124441,Affx-13582139,rs117455185,17:1594411,C,G,rs117455185:14-34	20	100.0	14	34	20	rs117455185
chrX	48833920	48834000	seq_a,AX-32124697,Affx-13583881,rs8073704,17:1605567,C,G,rs8073704:3-71	43	93.9	3	71	68	rs8073704
chrX	114489538	114762228	seq_a,AX-32124697,Affx-13583881,rs8073704,17:1605567,C,G,rs8073704:3-71	49	96.3	3	71	68	rs8073704
chrX	3868299	3868368	seq_a,AX-32124697,Affx-13583881,rs8073704,17:1605567,C,G,rs8073704:13-71	38	91.4	13	71	58	rs8073704
chrX	125874250	125874288	seq_a,AX-32124697,Affx-13583881,rs8073704,17:1605567,C,G,rs8073704:9-47	30	89.5	9	47	38	rs8073704
chrX	5603097	5603176	seq_a,AX-32124697,Affx-13583881,rs8073704,17:1605567,C,G,rs8073704:3-71	36	91.0	3	71	68	rs8073704
chrX	18415688	18415716	seq_a,AX-32124697,Affx-13583881,rs8073704,17:1605567,C,G,rs8073704:3-31	26	96.5	3	31	28	rs8073704
chrX	98752225	98752251	seq_a,AX-32124697,Affx-13583881,rs8073704,17:1605567,C,G,rs8073704:5-31	24	96.2	5	31	26	rs8073704
chrX	118389724	118389744	seq_a,AX-32124697,Affx-13583881,rs8073704,17:1605567,C,G,rs8073704:3-23	20	100.0	3	23	20	rs8073704
chrY	21769962	21769997	seq_a,AX-32124697,Affx-13583881,rs8073704,17:1605567,C,G,rs8073704:12-47	29	91.5	12	47	35	rs8073704
chrX	18930638	18930716	seq_a,AX-32124697,Affx-13583881,rs8073704,17:1605567,C,G,rs8073704:4-71	47	89.9	4	71	67	rs8073704
chrX	13117102	13117181	seq_a,AX-32124697,Affx-13583881,rs8073704,17:1605567,C,G,rs8073704:3-71	42	92.0	3	71	68	rs8073704
chrX	76935977	76936022	seq_a,AX-32124697,Affx-13583881,rs8073704,17:1605567,C,G,rs8073704:3-48	35	88.9	3	48	45	rs8073704
chrX	53168150	53451212	seq_a,AX-32124697,Affx-13583881,rs8073704,17:1605567,C,G,rs8073704:9-71	43	95.9	9	71	62	rs8073704
chrX	30892077	30892108	seq_a,AX-32124697,Affx-13583881,rs8073704,17:1605567,C,G,rs8073704:18-49	27	93.6	18	49	31	rs8073704
chrX	85569273	85569352	seq_a,AX-32124697,Affx-13583881,rs8073704,17:1605567,C,G,rs8073704:3-71	33	92.4	3	71	68	rs8073704
chrX	77085612	77085641	seq_a,AX-32124697,Affx-13583881,rs8073704,17:1605567,C,G,rs8073704:13-42	25	93.2	13	42	29	rs8073704
chrX	67558705	67558734	seq_a,AX-32124697,Affx-13583881,rs8073704,17:1605567,C,G,rs8073704:18-47	25	93.2	18	47	29	rs8073704
chrX	89305278	89305311	seq_a,AX-32124697,Affx-13583881,rs8073704,17:1605567,C,G,rs8073704:0-31	25	93.2	0	31	31	rs8073704
chrX	110234169	110234189	seq_a,AX-32124697,Affx-13583881,rs8073704,17:1605567,C,G,rs8073704:3-23	20	100.0	3	23	20	rs8073704
chrX	48833920	48834000	seq_b,AX-32124697,Affx-13583881,rs8073704,17:1605567,C,G,rs8073704:3-71	43	93.9	3	71	68	rs8073704
chrX	5603097	5603176	seq_b,AX-32124697,Affx-13583881,rs8073704,17:1605567,C,G,rs8073704:3-71	36	91.0	3	71	68	rs8073704
chrX	114489538	114489566	seq_b,AX-32124697,Affx-13583881,rs8073704,17:1605567,C,G,rs8073704:3-31	26	96.5	3	31	28	rs8073704
chrX	18415688	18415716	seq_b,AX-32124697,Affx-13583881,rs8073704,17:1605567,C,G,rs8073704:3-31	26	96.5	3	31	28	rs8073704
chrX	3868299	3868368	seq_b,AX-32124697,Affx-13583881,rs8073704,17:1605567,C,G,rs8073704:13-71	33	97.2	13	71	58	rs8073704
chrX	98752225	98752251	seq_b,AX-32124697,Affx-13583881,rs8073704,17:1605567,C,G,rs8073704:5-31	24	96.2	5	31	26	rs8073704
chrX	125874250	125874272	seq_b,AX-32124697,Affx-13583881,rs8073704,17:1605567,C,G,rs8073704:9-31	22	100.0	9	31	22	rs8073704
chrX	118389724	118389744	seq_b,AX-32124697,Affx-13583881,rs8073704,17:1605567,C,G,rs8073704:3-23	20	100.0	3	23	20	rs8073704
chrX	13117102	13117181	seq_b,AX-32124697,Affx-13583881,rs8073704,17:1605567,C,G,rs8073704:3-71	35	94.9	3	71	68	rs8073704
chrX	76935994	76936022	seq_b,AX-32124697,Affx-13583881,rs8073704,17:1605567,C,G,rs8073704:3-31	26	96.5	3	31	28	rs8073704
chrX	85569273	85569352	seq_b,AX-32124697,Affx-13583881,rs8073704,17:1605567,C,G,rs8073704:3-71	33	92.4	3	71	68	rs8073704
chrX	89305278	89305311	seq_b,AX-32124697,Affx-13583881,rs8073704,17:1605567,C,G,rs8073704:0-31	25	93.2	0	31	31	rs8073704
chrX	53451190	53451212	seq_b,AX-32124697,Affx-13583881,rs8073704,17:1605567,C,G,rs8073704:9-31	22	100.0	9	31	22	rs8073704
chrX	110234169	110234189	seq_b,AX-32124697,Affx-13583881,rs8073704,17:1605567,C,G,rs8073704:3-23	20	100.0	3	23	20	rs8073704
chrX	42353902	42353922	seq_b,AX-32124721,Affx-13584011,rs56382961,17:1606484,A,G,rs56382961:35-55	20	100.0	35	55	20	rs56382961
chrX	3058245	3058282	seq_a,AX-32124853,Affx-13584949,rs11078594,17:1612777,C,G,rs11078594:10-39	27	100.0	10	39	29	rs11078594
chrY	6765230	6765256	seq_a,AX-32124947,Affx-13585425,rs1542132,17:15685788,A,C,rs1542132:3-31	25	84.7	3	31	28	rs1542132
chrY	6765230	6765256	seq_b,AX-32124947,Affx-13585425,rs1542132,17:15685788,A,C,rs1542132:3-31	25	84.7	3	31	28	rs1542132
chrX	72718533	72718567	seq_a,AX-32125009,Affx-13585727,rs562979,17:15705733,T,C,rs562979:30-62	26	96.6	30	62	32	rs562979
chrX	41247830	41247871	seq_a,AX-32125095,Affx-13586283,rs4603591,17:1621714,A,G,rs4603591:0-42	32	84.7	0	42	42	rs4603591
chrX	24207220	24207253	seq_a,AX-32125095,Affx-13586283,rs4603591,17:1621714,A,G,rs4603591:0-35	30	84.9	0	35	35	rs4603591
chrX	134689080	134689105	seq_a,AX-32125095,Affx-13586283,rs4603591,17:1621714,A,G,rs4603591:0-27	24	84.0	0	27	27	rs4603591
chrX	24207220	24207253	seq_b,AX-32125095,Affx-13586283,rs4603591,17:1621714,A,G,rs4603591:0-35	30	84.9	0	35	35	rs4603591
chrX	70630007	70630046	seq_b,AX-32125095,Affx-13586283,rs4603591,17:1621714,A,G,rs4603591:0-41	30	85.3	0	41	41	rs4603591
chrX	41247830	41247859	seq_b,AX-32125095,Affx-13586283,rs4603591,17:1621714,A,G,rs4603591:0-31	26	82.8	0	31	31	rs4603591
chrX	134689080	134689105	seq_b,AX-32125095,Affx-13586283,rs4603591,17:1621714,A,G,rs4603591:0-27	24	84.0	0	27	27	rs4603591
chrX	109431529	109431551	seq_a,AX-32125173,Affx-13586899,rs34812236,17:15784977,C,G,rs34812236:1-23	22	100.0	1	23	22	rs34812236
chrX	109431529	109431551	seq_b,AX-32125173,Affx-13586899,rs34812236,17:15784977,C,G,rs34812236:1-23	22	100.0	1	23	22	rs34812236
chrY	25533116	25533140	seq_a,AX-32125205,Affx-13587007,rs12935927,17:15793443,C,G,rs12935927:13-37	24	100.0	13	37	24	rs12935927
chrX	46071403	46071427	seq_a,AX-32125205,Affx-13587007,rs12935927,17:15793443,C,G,rs12935927:13-37	24	100.0	13	37	24	rs12935927
chrX	103503967	103503988	seq_a,AX-32125205,Affx-13587007,rs12935927,17:15793443,C,G,rs12935927:13-34	21	100.0	13	34	21	rs12935927
chrY	28429774	28429798	seq_a,AX-32125205,Affx-13587007,rs12935927,17:15793443,C,G,rs12935927:13-37	24	100.0	13	37	24	rs12935927
chrX	109430833	109430854	seq_a,AX-32125205,Affx-13587007,rs12935927,17:15793443,C,G,rs12935927:13-34	21	100.0	13	34	21	rs12935927
chrY	25533116	25533138	seq_b,AX-32125205,Affx-13587007,rs12935927,17:15793443,C,G,rs12935927:13-35	22	100.0	13	35	22	rs12935927
chrX	46071403	46071425	seq_b,AX-32125205,Affx-13587007,rs12935927,17:15793443,C,G,rs12935927:13-35	22	100.0	13	35	22	rs12935927
chrX	103503967	103503988	seq_b,AX-32125205,Affx-13587007,rs12935927,17:15793443,C,G,rs12935927:13-34	21	100.0	13	34	21	rs12935927
chrY	28429776	28429798	seq_b,AX-32125205,Affx-13587007,rs12935927,17:15793443,C,G,rs12935927:13-35	22	100.0	13	35	22	rs12935927
chrX	109430833	109430854	seq_b,AX-32125205,Affx-13587007,rs12935927,17:15793443,C,G,rs12935927:13-34	21	100.0	13	34	21	rs12935927
chrY	14186697	14186732	seq_a,AX-32125291,Affx-13587364,rs859255,17:15818291,T,C,rs859255:23-58	27	88.6	23	58	35	rs859255
chrY	28052074	28052096	seq_a,AX-32125291,Affx-13587364,rs859255,17:15818291,T,C,rs859255:33-55	22	100.0	33	55	22	rs859255
chrX	155157946	155157987	seq_a,AX-32125291,Affx-13587364,rs859255,17:15818291,T,C,rs859255:26-67	31	87.9	26	67	41	rs859255
chrX	15966151	15966176	seq_a,AX-32125291,Affx-13587364,rs859255,17:15818291,T,C,rs859255:46-71	23	96.0	46	71	25	rs859255
chrX	82401895	82401917	seq_a,AX-32125291,Affx-13587364,rs859255,17:15818291,T,C,rs859255:45-67	22	100.0	45	67	22	rs859255
chrX	87470050	87470074	seq_a,AX-32125291,Affx-13587364,rs859255,17:15818291,T,C,rs859255:41-65	22	95.9	41	65	24	rs859255
chrX	5208062	5208088	seq_a,AX-32125291,Affx-13587364,rs859255,17:15818291,T,C,rs859255:35-66	25	77.0	35	66	31	rs859255
chrX	117956223	117956244	seq_a,AX-32125291,Affx-13587364,rs859255,17:15818291,T,C,rs859255:46-67	21	100.0	46	67	21	rs859255
chrX	42290938	42290959	seq_a,AX-32125291,Affx-13587364,rs859255,17:15818291,T,C,rs859255:46-67	21	100.0	46	67	21	rs859255
chrX	31769896	31769917	seq_a,AX-32125291,Affx-13587364,rs859255,17:15818291,T,C,rs859255:35-56	21	100.0	35	56	21	rs859255
chrY	25910279	25910301	seq_a,AX-32125291,Affx-13587364,rs859255,17:15818291,T,C,rs859255:33-55	22	100.0	33	55	22	rs859255
chrX	45561930	45561967	seq_a,AX-32125291,Affx-13587364,rs859255,17:15818291,T,C,rs859255:33-70	33	94.6	33	70	37	rs859255
chrX	93847981	93848019	seq_a,AX-32125291,Affx-13587364,rs859255,17:15818291,T,C,rs859255:33-71	30	89.5	33	71	38	rs859255
chrX	84855080	84855114	seq_a,AX-32125291,Affx-13587364,rs859255,17:15818291,T,C,rs859255:33-67	26	88.3	33	67	34	rs859255
chrX	92781880	92781906	seq_a,AX-32125291,Affx-13587364,rs859255,17:15818291,T,C,rs859255:41-67	26	100.0	41	67	26	rs859255
chrX	46840598	46840622	seq_a,AX-32125291,Affx-13587364,rs859255,17:15818291,T,C,rs859255:47-71	24	100.0	47	71	24	rs859255
chrX	48907820	48907852	seq_a,AX-32125291,Affx-13587364,rs859255,17:15818291,T,C,rs859255:35-67	24	87.5	35	67	32	rs859255
chrX	140487731	140487754	seq_a,AX-32125291,Affx-13587364,rs859255,17:15818291,T,C,rs859255:48-71	23	100.0	48	71	23	rs859255
chrX	47962433	47962458	seq_a,AX-32125291,Affx-13587364,rs859255,17:15818291,T,C,rs859255:32-57	23	96.0	32	57	25	rs859255
chrX	26663705	26663730	seq_a,AX-32125291,Affx-13587364,rs859255,17:15818291,T,C,rs859255:46-71	23	96.0	46	71	25	rs859255
chrX	97838593	97838615	seq_a,AX-32125291,Affx-13587364,rs859255,17:15818291,T,C,rs859255:36-58	22	100.0	36	58	22	rs859255
chrX	14002436	14002461	seq_a,AX-32125291,Affx-13587364,rs859255,17:15818291,T,C,rs859255:41-67	24	88.0	41	67	26	rs859255
chrX	3180387	3180409	seq_a,AX-32125291,Affx-13587364,rs859255,17:15818291,T,C,rs859255:36-58	22	100.0	36	58	22	rs859255
chrX	48808158	48808181	seq_a,AX-32125291,Affx-13587364,rs859255,17:15818291,T,C,rs859255:33-56	21	95.7	33	56	23	rs859255
chrX	64710439	64710461	seq_a,AX-32125291,Affx-13587364,rs859255,17:15818291,T,C,rs859255:41-63	20	95.5	41	63	22	rs859255
chrY	59260952	59260993	seq_b,AX-32125291,Affx-13587364,rs859255,17:15818291,T,C,rs859255:26-67	33	90.3	26	67	41	rs859255
chrY	14186697	14186732	seq_b,AX-32125291,Affx-13587364,rs859255,17:15818291,T,C,rs859255:23-58	29	91.5	23	58	35	rs859255
chrX	155157946	155157987	seq_b,AX-32125291,Affx-13587364,rs859255,17:15818291,T,C,rs859255:26-67	33	90.3	26	67	41	rs859255
chrX	15966151	15966176	seq_b,AX-32125291,Affx-13587364,rs859255,17:15818291,T,C,rs859255:46-71	23	96.0	46	71	25	rs859255
chrX	87470050	87470074	seq_b,AX-32125291,Affx-13587364,rs859255,17:15818291,T,C,rs859255:41-65	22	95.9	41	65	24	rs859255
chrX	82401895	82401917	seq_b,AX-32125291,Affx-13587364,rs859255,17:15818291,T,C,rs859255:45-67	22	100.0	45	67	22	rs859255
chrX	117956223	117956244	seq_b,AX-32125291,Affx-13587364,rs859255,17:15818291,T,C,rs859255:46-67	21	100.0	46	67	21	rs859255
chrX	42290938	42290959	seq_b,AX-32125291,Affx-13587364,rs859255,17:15818291,T,C,rs859255:46-67	21	100.0	46	67	21	rs859255
chrX	101484452	101484478	seq_b,AX-32125291,Affx-13587364,rs859255,17:15818291,T,C,rs859255:33-58	22	95.9	33	58	25	rs859255
chrX	31769897	31769917	seq_b,AX-32125291,Affx-13587364,rs859255,17:15818291,T,C,rs859255:36-56	20	100.0	36	56	20	rs859255
chrX	5208063	5208088	seq_b,AX-32125291,Affx-13587364,rs859255,17:15818291,T,C,rs859255:36-66	24	76.0	36	66	30	rs859255
chrX	45561930	45561964	seq_b,AX-32125291,Affx-13587364,rs859255,17:15818291,T,C,rs859255:36-70	30	94.2	36	70	34	rs859255
chrX	97838593	97838627	seq_b,AX-32125291,Affx-13587364,rs859255,17:15818291,T,C,rs859255:24-58	30	94.2	24	58	34	rs859255
chrX	92781880	92781906	seq_b,AX-32125291,Affx-13587364,rs859255,17:15818291,T,C,rs859255:41-67	26	100.0	41	67	26	rs859255
chrX	3180387	3180412	seq_b,AX-32125291,Affx-13587364,rs859255,17:15818291,T,C,rs859255:33-58	25	100.0	33	58	25	rs859255
chrX	46840598	46840622	seq_b,AX-32125291,Affx-13587364,rs859255,17:15818291,T,C,rs859255:47-71	24	100.0	47	71	24	rs859255
chrX	140487731	140487754	seq_b,AX-32125291,Affx-13587364,rs859255,17:15818291,T,C,rs859255:48-71	23	100.0	48	71	23	rs859255
chrX	93847981	93848006	seq_b,AX-32125291,Affx-13587364,rs859255,17:15818291,T,C,rs859255:46-71	23	96.0	46	71	25	rs859255
chrX	48907820	48907851	seq_b,AX-32125291,Affx-13587364,rs859255,17:15818291,T,C,rs859255:36-67	23	87.1	36	67	31	rs859255
chrX	26663705	26663730	seq_b,AX-32125291,Affx-13587364,rs859255,17:15818291,T,C,rs859255:46-71	23	96.0	46	71	25	rs859255
chrX	14002436	14002461	seq_b,AX-32125291,Affx-13587364,rs859255,17:15818291,T,C,rs859255:41-67	24	88.0	41	67	26	rs859255
chrX	84855080	84855101	seq_b,AX-32125291,Affx-13587364,rs859255,17:15818291,T,C,rs859255:46-67	21	100.0	46	67	21	rs859255
chrX	64710439	64710461	seq_b,AX-32125291,Affx-13587364,rs859255,17:15818291,T,C,rs859255:41-63	20	95.5	41	63	22	rs859255
chrX	31738544	31738566	seq_a,AX-32125507,Affx-13587895,rs79990008,17:15856887,C,G,rs79990008:45-67	20	95.5	45	67	22	rs79990008
chrX	31738544	31738566	seq_b,AX-32125507,Affx-13587895,rs79990008,17:15856887,C,G,rs79990008:45-67	20	95.5	45	67	22	rs79990008
chrX	91790190	91790210	seq_a,AX-32125641,Affx-13588513,rs77283385,17:15894551,A,G,rs77283385:9-29	20	100.0	9	29	20	rs77283385
chrX	84572744	84572764	seq_a,AX-32125641,Affx-13588513,rs77283385,17:15894551,A,G,rs77283385:9-29	20	100.0	9	29	20	rs77283385
chrX	91790190	91790210	seq_b,AX-32125641,Affx-13588513,rs77283385,17:15894551,A,G,rs77283385:9-29	20	100.0	9	29	20	rs77283385
chrX	84572744	84572764	seq_b,AX-32125641,Affx-13588513,rs77283385,17:15894551,A,G,rs77283385:9-29	20	100.0	9	29	20	rs77283385
chrX	82682397	82682417	seq_a,AX-32125721,Affx-13588846,rs78003847,17:1639074,A,G,rs78003847:43-63	20	100.0	43	63	20	rs78003847
chrX	82682397	82682417	seq_b,AX-32125721,Affx-13588846,rs78003847,17:1639074,A,G,rs78003847:43-63	20	100.0	43	63	20	rs78003847
chrX	44869219	44869246	seq_a,AX-32125975,Affx-13590166,rs62073623,17:16016170,T,C,rs62073623:40-65	24	100.0	40	65	25	rs62073623
chrX	44869219	44869246	seq_b,AX-32125975,Affx-13590166,rs62073623,17:16016170,T,C,rs62073623:40-65	24	100.0	40	65	25	rs62073623
chrX	110948799	110948824	seq_b,AX-32125975,Affx-13590166,rs62073623,17:16016170,T,C,rs62073623:30-59	24	76.0	30	59	29	rs62073623
chrX	137787086	137787111	seq_a,AX-32126433,Affx-13592817,rs117055878,17:16197916,C,G,rs117055878:46-71	21	92.0	46	71	25	rs117055878
chrX	137787086	137787111	seq_b,AX-32126433,Affx-13592817,rs117055878,17:16197916,C,G,rs117055878:46-71	21	92.0	46	71	25	rs117055878
chrX	40106463	40106483	seq_a,AX-32127173,Affx-13595473,rs76239518,17:16400415,T,G,rs76239518:0-20	20	100.0	0	20	20	rs76239518
chrX	139571387	139571407	seq_a,AX-32127173,Affx-13595473,rs76239518,17:16400415,T,G,rs76239518:0-20	20	100.0	0	20	20	rs76239518
chrX	40106463	40106483	seq_b,AX-32127173,Affx-13595473,rs76239518,17:16400415,T,G,rs76239518:0-20	20	100.0	0	20	20	rs76239518
chrX	139571387	139571407	seq_b,AX-32127173,Affx-13595473,rs76239518,17:16400415,T,G,rs76239518:0-20	20	100.0	0	20	20	rs76239518
chrY	7406062	7406093	seq_a,AX-32127211,Affx-13595581,rs73290608,17:16408844,A,G,rs73290608:19-58	30	74.2	19	58	39	rs73290608
chrX	146548239	146548259	seq_a,AX-32127211,Affx-13595581,rs73290608,17:16408844,A,G,rs73290608:17-37	20	100.0	17	37	20	rs73290608
chrX	31557626	31557646	seq_a,AX-32127211,Affx-13595581,rs73290608,17:16408844,A,G,rs73290608:17-37	20	100.0	17	37	20	rs73290608
chrX	137072754	137072774	seq_a,AX-32127211,Affx-13595581,rs73290608,17:16408844,A,G,rs73290608:17-37	20	100.0	17	37	20	rs73290608
chrX	41233737	41233762	seq_b,AX-32127211,Affx-13595581,rs73290608,17:16408844,A,G,rs73290608:16-41	23	96.0	16	41	25	rs73290608
chrY	16581424	16581447	seq_a,AX-32127259,Affx-13595793,rs116917140,17:16425428,A,G,rs116917140:1-24	23	100.0	1	24	23	rs116917140
chrY	7982853	7982876	seq_a,AX-32127259,Affx-13595793,rs116917140,17:16425428,A,G,rs116917140:0-23	21	95.7	0	23	23	rs116917140
chrX	69632762	69632786	seq_a,AX-32127259,Affx-13595793,rs116917140,17:16425428,A,G,rs116917140:0-24	24	100.0	0	24	24	rs116917140
chrX	54077277	54077301	seq_a,AX-32127259,Affx-13595793,rs116917140,17:16425428,A,G,rs116917140:0-24	24	100.0	0	24	24	rs116917140
chrX	8832123	8832147	seq_a,AX-32127259,Affx-13595793,rs116917140,17:16425428,A,G,rs116917140:0-24	24	100.0	0	24	24	rs116917140
chrX	70403857	70403883	seq_a,AX-32127259,Affx-13595793,rs116917140,17:16425428,A,G,rs116917140:0-25	24	100.0	0	25	25	rs116917140
chrX	4943807	4943830	seq_a,AX-32127259,Affx-13595793,rs116917140,17:16425428,A,G,rs116917140:0-23	23	100.0	0	23	23	rs116917140
chrX	36938079	36938101	seq_a,AX-32127259,Affx-13595793,rs116917140,17:16425428,A,G,rs116917140:44-66	22	100.0	44	66	22	rs116917140
chrX	53059728	53059752	seq_a,AX-32127259,Affx-13595793,rs116917140,17:16425428,A,G,rs116917140:0-24	22	95.9	0	24	24	rs116917140
chrX	48228282	48228306	seq_a,AX-32127259,Affx-13595793,rs116917140,17:16425428,A,G,rs116917140:0-24	22	95.9	0	24	24	rs116917140
chrY	2762710	2762734	seq_a,AX-32127259,Affx-13595793,rs116917140,17:16425428,A,G,rs116917140:0-24	22	95.9	0	24	24	rs116917140
chrY	59310899	59310919	seq_a,AX-32127259,Affx-13595793,rs116917140,17:16425428,A,G,rs116917140:0-20	20	100.0	0	20	20	rs116917140
chrX	34707074	34707104	seq_a,AX-32127259,Affx-13595793,rs116917140,17:16425428,A,G,rs116917140:0-31	27	89.7	0	31	31	rs116917140
chrX	18414899	18414923	seq_a,AX-32127259,Affx-13595793,rs116917140,17:16425428,A,G,rs116917140:0-24	24	100.0	0	24	24	rs116917140
chrX	9653769	9653793	seq_a,AX-32127259,Affx-13595793,rs116917140,17:16425428,A,G,rs116917140:0-24	24	100.0	0	24	24	rs116917140
chrX	114949413	114949438	seq_a,AX-32127259,Affx-13595793,rs116917140,17:16425428,A,G,rs116917140:0-24	23	100.0	0	24	24	rs116917140
chrX	129591842	129591863	seq_a,AX-32127259,Affx-13595793,rs116917140,17:16425428,A,G,rs116917140:1-22	21	100.0	1	22	21	rs116917140
chrX	155207893	155207913	seq_a,AX-32127259,Affx-13595793,rs116917140,17:16425428,A,G,rs116917140:0-20	20	100.0	0	20	20	rs116917140
chrY	16581424	16581447	seq_b,AX-32127259,Affx-13595793,rs116917140,17:16425428,A,G,rs116917140:1-24	23	100.0	1	24	23	rs116917140
chrY	7982853	7982876	seq_b,AX-32127259,Affx-13595793,rs116917140,17:16425428,A,G,rs116917140:0-23	21	95.7	0	23	23	rs116917140
chrX	69632762	69632786	seq_b,AX-32127259,Affx-13595793,rs116917140,17:16425428,A,G,rs116917140:0-24	24	100.0	0	24	24	rs116917140
chrX	54077277	54077301	seq_b,AX-32127259,Affx-13595793,rs116917140,17:16425428,A,G,rs116917140:0-24	24	100.0	0	24	24	rs116917140
chrX	8832123	8832147	seq_b,AX-32127259,Affx-13595793,rs116917140,17:16425428,A,G,rs116917140:0-24	24	100.0	0	24	24	rs116917140
chrX	70403857	70403883	seq_b,AX-32127259,Affx-13595793,rs116917140,17:16425428,A,G,rs116917140:0-25	24	100.0	0	25	25	rs116917140
chrX	4943807	4943830	seq_b,AX-32127259,Affx-13595793,rs116917140,17:16425428,A,G,rs116917140:0-23	23	100.0	0	23	23	rs116917140
chrX	36938079	36938101	seq_b,AX-32127259,Affx-13595793,rs116917140,17:16425428,A,G,rs116917140:44-66	22	100.0	44	66	22	rs116917140
chrX	53059728	53059752	seq_b,AX-32127259,Affx-13595793,rs116917140,17:16425428,A,G,rs116917140:0-24	22	95.9	0	24	24	rs116917140
chrX	48228282	48228306	seq_b,AX-32127259,Affx-13595793,rs116917140,17:16425428,A,G,rs116917140:0-24	22	95.9	0	24	24	rs116917140
chrY	2762710	2762734	seq_b,AX-32127259,Affx-13595793,rs116917140,17:16425428,A,G,rs116917140:0-24	22	95.9	0	24	24	rs116917140
chrY	59310899	59310919	seq_b,AX-32127259,Affx-13595793,rs116917140,17:16425428,A,G,rs116917140:0-20	20	100.0	0	20	20	rs116917140
chrX	34707074	34707104	seq_b,AX-32127259,Affx-13595793,rs116917140,17:16425428,A,G,rs116917140:0-31	27	89.7	0	31	31	rs116917140
chrX	18414899	18414923	seq_b,AX-32127259,Affx-13595793,rs116917140,17:16425428,A,G,rs116917140:0-24	24	100.0	0	24	24	rs116917140
chrX	9653769	9653793	seq_b,AX-32127259,Affx-13595793,rs116917140,17:16425428,A,G,rs116917140:0-24	24	100.0	0	24	24	rs116917140
chrX	114949413	114949438	seq_b,AX-32127259,Affx-13595793,rs116917140,17:16425428,A,G,rs116917140:0-24	23	100.0	0	24	24	rs116917140
chrX	129591842	129591863	seq_b,AX-32127259,Affx-13595793,rs116917140,17:16425428,A,G,rs116917140:1-22	21	100.0	1	22	21	rs116917140
chrX	155207893	155207913	seq_b,AX-32127259,Affx-13595793,rs116917140,17:16425428,A,G,rs116917140:0-20	20	100.0	0	20	20	rs116917140
chrY	19479715	19479736	seq_a,AX-32127309,Affx-13595987,rs75286225,17:16440840,A,G,rs75286225:14-35	21	100.0	14	35	21	rs75286225
chrY	8422340	8422361	seq_a,AX-32127309,Affx-13595987,rs75286225,17:16440840,A,G,rs75286225:14-35	21	100.0	14	35	21	rs75286225
chrY	4597750	4597771	seq_a,AX-32127309,Affx-13595987,rs75286225,17:16440840,A,G,rs75286225:14-35	21	100.0	14	35	21	rs75286225
chrX	37774398	37774421	seq_a,AX-32127309,Affx-13595987,rs75286225,17:16440840,A,G,rs75286225:15-38	23	100.0	15	38	23	rs75286225
chrX	19073389	19073412	seq_a,AX-32127309,Affx-13595987,rs75286225,17:16440840,A,G,rs75286225:13-36	23	100.0	13	36	23	rs75286225
chrX	29331390	29331412	seq_a,AX-32127309,Affx-13595987,rs75286225,17:16440840,A,G,rs75286225:14-36	22	100.0	14	36	22	rs75286225
chrX	139589130	139589151	seq_a,AX-32127309,Affx-13595987,rs75286225,17:16440840,A,G,rs75286225:14-35	21	100.0	14	35	21	rs75286225
chrX	128242615	128242636	seq_a,AX-32127309,Affx-13595987,rs75286225,17:16440840,A,G,rs75286225:14-35	21	100.0	14	35	21	rs75286225
chrX	115083525	115083546	seq_a,AX-32127309,Affx-13595987,rs75286225,17:16440840,A,G,rs75286225:14-35	21	100.0	14	35	21	rs75286225
chrX	91187685	91187706	seq_a,AX-32127309,Affx-13595987,rs75286225,17:16440840,A,G,rs75286225:14-35	21	100.0	14	35	21	rs75286225
chrX	122393354	122393378	seq_a,AX-32127309,Affx-13595987,rs75286225,17:16440840,A,G,rs75286225:14-38	24	100.0	14	38	24	rs75286225
chrX	102594514	102594536	seq_a,AX-32127309,Affx-13595987,rs75286225,17:16440840,A,G,rs75286225:14-36	22	100.0	14	36	22	rs75286225
chrX	71372195	71372219	seq_a,AX-32127309,Affx-13595987,rs75286225,17:16440840,A,G,rs75286225:14-38	22	95.9	14	38	24	rs75286225
chrX	141284830	141284851	seq_a,AX-32127309,Affx-13595987,rs75286225,17:16440840,A,G,rs75286225:14-35	21	100.0	14	35	21	rs75286225
chrX	130958825	130958846	seq_a,AX-32127309,Affx-13595987,rs75286225,17:16440840,A,G,rs75286225:14-35	21	100.0	14	35	21	rs75286225
chrX	116241345	116241366	seq_a,AX-32127309,Affx-13595987,rs75286225,17:16440840,A,G,rs75286225:14-35	21	100.0	14	35	21	rs75286225
chrX	97907760	97907781	seq_a,AX-32127309,Affx-13595987,rs75286225,17:16440840,A,G,rs75286225:14-35	21	100.0	14	35	21	rs75286225
chrX	51939330	51939351	seq_a,AX-32127309,Affx-13595987,rs75286225,17:16440840,A,G,rs75286225:14-35	21	100.0	14	35	21	rs75286225
chrX	41713470	41713491	seq_a,AX-32127309,Affx-13595987,rs75286225,17:16440840,A,G,rs75286225:14-35	21	100.0	14	35	21	rs75286225
chrY	4597750	4597775	seq_b,AX-32127309,Affx-13595987,rs75286225,17:16440840,A,G,rs75286225:14-39	25	100.0	14	39	25	rs75286225
chrY	19479715	19479737	seq_b,AX-32127309,Affx-13595987,rs75286225,17:16440840,A,G,rs75286225:14-36	22	100.0	14	36	22	rs75286225
chrY	8422340	8422361	seq_b,AX-32127309,Affx-13595987,rs75286225,17:16440840,A,G,rs75286225:14-35	21	100.0	14	35	21	rs75286225
chrY	2454347	2454367	seq_b,AX-32127309,Affx-13595987,rs75286225,17:16440840,A,G,rs75286225:16-36	20	100.0	16	36	20	rs75286225
chrX	17741877	17741901	seq_b,AX-32127309,Affx-13595987,rs75286225,17:16440840,A,G,rs75286225:14-38	24	100.0	14	38	24	rs75286225
chrX	31940629	31940653	seq_b,AX-32127309,Affx-13595987,rs75286225,17:16440840,A,G,rs75286225:14-38	24	100.0	14	38	24	rs75286225
chrX	34921830	34921854	seq_b,AX-32127309,Affx-13595987,rs75286225,17:16440840,A,G,rs75286225:15-39	24	100.0	15	39	24	rs75286225
chrX	51800964	51800987	seq_b,AX-32127309,Affx-13595987,rs75286225,17:16440840,A,G,rs75286225:14-37	23	100.0	14	37	23	rs75286225
chrX	139589130	139589152	seq_b,AX-32127309,Affx-13595987,rs75286225,17:16440840,A,G,rs75286225:14-36	22	100.0	14	36	22	rs75286225
chrX	128242615	128242637	seq_b,AX-32127309,Affx-13595987,rs75286225,17:16440840,A,G,rs75286225:14-36	22	100.0	14	36	22	rs75286225
chrX	120242494	120242516	seq_b,AX-32127309,Affx-13595987,rs75286225,17:16440840,A,G,rs75286225:14-36	22	100.0	14	36	22	rs75286225
chrX	115083525	115083547	seq_b,AX-32127309,Affx-13595987,rs75286225,17:16440840,A,G,rs75286225:14-36	22	100.0	14	36	22	rs75286225
chrX	91187685	91187707	seq_b,AX-32127309,Affx-13595987,rs75286225,17:16440840,A,G,rs75286225:14-36	22	100.0	14	36	22	rs75286225
chrX	19073389	19073411	seq_b,AX-32127309,Affx-13595987,rs75286225,17:16440840,A,G,rs75286225:13-35	22	100.0	13	35	22	rs75286225
chrX	29331390	29331411	seq_b,AX-32127309,Affx-13595987,rs75286225,17:16440840,A,G,rs75286225:14-35	21	100.0	14	35	21	rs75286225
chrX	114087390	114087412	seq_b,AX-32127309,Affx-13595987,rs75286225,17:16440840,A,G,rs75286225:14-36	20	95.5	14	36	22	rs75286225
chrX	2504347	2504367	seq_b,AX-32127309,Affx-13595987,rs75286225,17:16440840,A,G,rs75286225:16-36	20	100.0	16	36	20	rs75286225
chrY	3058272	3058296	seq_b,AX-32127309,Affx-13595987,rs75286225,17:16440840,A,G,rs75286225:15-39	24	100.0	15	39	24	rs75286225
chrY	24673165	24673187	seq_b,AX-32127309,Affx-13595987,rs75286225,17:16440840,A,G,rs75286225:14-36	22	100.0	14	36	22	rs75286225
chrX	24590372	24590397	seq_b,AX-32127309,Affx-13595987,rs75286225,17:16440840,A,G,rs75286225:14-39	25	100.0	14	39	25	rs75286225
chrX	93533953	93533978	seq_b,AX-32127309,Affx-13595987,rs75286225,17:16440840,A,G,rs75286225:14-39	25	100.0	14	39	25	rs75286225
chrX	128978197	128978222	seq_b,AX-32127309,Affx-13595987,rs75286225,17:16440840,A,G,rs75286225:14-39	25	100.0	14	39	25	rs75286225
chrX	137796812	137796837	seq_b,AX-32127309,Affx-13595987,rs75286225,17:16440840,A,G,rs75286225:14-39	25	100.0	14	39	25	rs75286225
chrX	149867142	149867167	seq_b,AX-32127309,Affx-13595987,rs75286225,17:16440840,A,G,rs75286225:14-39	25	100.0	14	39	25	rs75286225
chrX	28780893	28780917	seq_b,AX-32127309,Affx-13595987,rs75286225,17:16440840,A,G,rs75286225:14-38	24	100.0	14	38	24	rs75286225
chrX	31360000	31360022	seq_b,AX-32127309,Affx-13595987,rs75286225,17:16440840,A,G,rs75286225:14-36	22	100.0	14	36	22	rs75286225
chrX	35666885	35666907	seq_b,AX-32127309,Affx-13595987,rs75286225,17:16440840,A,G,rs75286225:14-36	22	100.0	14	36	22	rs75286225
chrX	51939329	51939351	seq_b,AX-32127309,Affx-13595987,rs75286225,17:16440840,A,G,rs75286225:14-36	22	100.0	14	36	22	rs75286225
chrX	97907759	97907781	seq_b,AX-32127309,Affx-13595987,rs75286225,17:16440840,A,G,rs75286225:14-36	22	100.0	14	36	22	rs75286225
chrX	116241344	116241366	seq_b,AX-32127309,Affx-13595987,rs75286225,17:16440840,A,G,rs75286225:14-36	22	100.0	14	36	22	rs75286225
chrX	128102910	128102932	seq_b,AX-32127309,Affx-13595987,rs75286225,17:16440840,A,G,rs75286225:14-36	22	100.0	14	36	22	rs75286225
chrX	130958824	130958846	seq_b,AX-32127309,Affx-13595987,rs75286225,17:16440840,A,G,rs75286225:14-36	22	100.0	14	36	22	rs75286225
chrX	141284829	141284851	seq_b,AX-32127309,Affx-13595987,rs75286225,17:16440840,A,G,rs75286225:14-36	22	100.0	14	36	22	rs75286225
chrX	136960530	136960552	seq_b,AX-32127309,Affx-13595987,rs75286225,17:16440840,A,G,rs75286225:14-36	22	100.0	14	36	22	rs75286225
chrX	133685232	133685253	seq_b,AX-32127309,Affx-13595987,rs75286225,17:16440840,A,G,rs75286225:17-38	21	100.0	17	38	21	rs75286225
chrX	68030874	68030902	seq_a,AX-32127417,Affx-13596345,rs73282641,17:16474477,A,G,rs73282641:26-53	24	96.2	26	53	27	rs73282641
chrX	70724126	70724148	seq_a,AX-32127417,Affx-13596345,rs73282641,17:16474477,A,G,rs73282641:22-44	22	100.0	22	44	22	rs73282641
chrX	26981692	26981715	seq_a,AX-32127417,Affx-13596345,rs73282641,17:16474477,A,G,rs73282641:22-45	23	100.0	22	45	23	rs73282641
chrX	118516817	118516851	seq_a,AX-32127503,Affx-13596736,rs12051751,17:16501887,A,C,rs12051751:7-41	26	88.3	7	41	34	rs12051751
chrX	79480895	79480926	seq_a,AX-32127503,Affx-13596736,rs12051751,17:16501887,A,C,rs12051751:8-41	30	87.1	8	41	33	rs12051751
chrX	16025323	16025363	seq_a,AX-32127503,Affx-13596736,rs12051751,17:16501887,A,C,rs12051751:1-41	26	82.5	1	41	40	rs12051751
chrX	118276776	118277070	seq_a,AX-32127503,Affx-13596736,rs12051751,17:16501887,A,C,rs12051751:0-71	36	97.5	0	71	71	rs12051751
chrX	124516099	124516129	seq_a,AX-32127503,Affx-13596736,rs12051751,17:16501887,A,C,rs12051751:3-33	22	86.7	3	33	30	rs12051751
chrX	66997770	66997802	seq_a,AX-32127503,Affx-13596736,rs12051751,17:16501887,A,C,rs12051751:1-33	22	84.4	1	33	32	rs12051751
chrX	50934030	50934050	seq_a,AX-32127503,Affx-13596736,rs12051751,17:16501887,A,C,rs12051751:1-21	20	100.0	1	21	20	rs12051751
chrX	118276776	118277070	seq_b,AX-32127503,Affx-13596736,rs12051751,17:16501887,A,C,rs12051751:0-71	36	97.5	0	71	71	rs12051751
chrX	124516099	124516129	seq_b,AX-32127503,Affx-13596736,rs12051751,17:16501887,A,C,rs12051751:3-33	22	86.7	3	33	30	rs12051751
chrX	66997770	66997802	seq_b,AX-32127503,Affx-13596736,rs12051751,17:16501887,A,C,rs12051751:1-33	22	84.4	1	33	32	rs12051751
chrX	50934030	50934050	seq_b,AX-32127503,Affx-13596736,rs12051751,17:16501887,A,C,rs12051751:1-21	20	100.0	1	21	20	rs12051751
chrX	16025331	16025363	seq_b,AX-32127503,Affx-13596736,rs12051751,17:16501887,A,C,rs12051751:1-33	20	81.3	1	33	32	rs12051751
chrX	129929823	129929857	seq_a,AX-32127589,Affx-13597308,rs62073661,17:16536351,T,C,rs62073661:24-58	26	88.3	24	58	34	rs62073661
chrX	122001004	122001036	seq_a,AX-32127589,Affx-13597308,rs62073661,17:16536351,T,C,rs62073661:32-62	27	96.7	32	62	30	rs62073661
chrX	25086441	25086462	seq_a,AX-32127589,Affx-13597308,rs62073661,17:16536351,T,C,rs62073661:38-59	21	100.0	38	59	21	rs62073661
chrX	122001009	122001036	seq_b,AX-32127589,Affx-13597308,rs62073661,17:16536351,T,C,rs62073661:37-62	24	100.0	37	62	25	rs62073661
chrX	129929835	129929857	seq_b,AX-32127589,Affx-13597308,rs62073661,17:16536351,T,C,rs62073661:36-58	20	95.5	36	58	22	rs62073661
chrX	141082875	141082903	seq_b,AX-32127589,Affx-13597308,rs62073661,17:16536351,T,C,rs62073661:26-55	25	85.8	26	55	29	rs62073661
chrX	25086441	25086462	seq_b,AX-32127589,Affx-13597308,rs62073661,17:16536351,T,C,rs62073661:38-59	21	100.0	38	59	21	rs62073661
chrY	13240079	13240140	seq_a,AX-32127739,Affx-13597925,rs9890361,17:16580572,C,G,rs9890361:10-71	47	88.6	10	71	61	rs9890361
chrY	13240079	13240140	seq_b,AX-32127739,Affx-13597925,rs9890361,17:16580572,C,G,rs9890361:10-71	45	86.9	10	71	61	rs9890361
chrX	114705236	114705256	seq_b,AX-32127813,Affx-13599068,rs72822473,17:1712504,T,C,rs72822473:25-45	20	100.0	25	45	20	rs72822473
chrX	140400768	140400803	seq_a,AX-32127851,Affx-13599449,rs59742131,17:1714344,T,C,rs59742131:0-35	33	97.2	0	35	35	rs59742131
chrX	16589368	16589403	seq_a,AX-32127851,Affx-13599449,rs59742131,17:1714344,T,C,rs59742131:0-35	31	94.3	0	35	35	rs59742131
chrX	44856387	44856458	seq_a,AX-32127851,Affx-13599449,rs59742131,17:1714344,T,C,rs59742131:0-71	57	90.2	0	71	71	rs59742131
chrX	77742238	77742309	seq_a,AX-32127851,Affx-13599449,rs59742131,17:1714344,T,C,rs59742131:0-71	53	87.4	0	71	71	rs59742131
chrX	82843338	82843380	seq_a,AX-32127851,Affx-13599449,rs59742131,17:1714344,T,C,rs59742131:29-71	34	90.5	29	71	42	rs59742131
chrX	144930765	144930800	seq_a,AX-32127851,Affx-13599449,rs59742131,17:1714344,T,C,rs59742131:0-35	31	94.3	0	35	35	rs59742131
chrX	67458788	67458823	seq_a,AX-32127851,Affx-13599449,rs59742131,17:1714344,T,C,rs59742131:0-35	31	94.3	0	35	35	rs59742131
chrX	52014712	52014760	seq_a,AX-32127851,Affx-13599449,rs59742131,17:1714344,T,C,rs59742131:0-46	34	92.5	0	46	46	rs59742131
chrX	82849259	82849323	seq_b,AX-32127851,Affx-13599449,rs59742131,17:1714344,T,C,rs59742131:0-64	52	90.7	0	64	64	rs59742131
chrX	140400768	140400805	seq_b,AX-32127851,Affx-13599449,rs59742131,17:1714344,T,C,rs59742131:0-37	35	97.3	0	37	37	rs59742131
chrX	79389673	79389711	seq_b,AX-32127851,Affx-13599449,rs59742131,17:1714344,T,C,rs59742131:0-38	34	94.8	0	38	38	rs59742131
chrX	16589368	16589406	seq_b,AX-32127851,Affx-13599449,rs59742131,17:1714344,T,C,rs59742131:0-38	34	94.8	0	38	38	rs59742131
chrX	142550515	142550551	seq_b,AX-32127851,Affx-13599449,rs59742131,17:1714344,T,C,rs59742131:2-38	32	94.5	2	38	36	rs59742131
chrX	110087241	110087287	seq_b,AX-32127851,Affx-13599449,rs59742131,17:1714344,T,C,rs59742131:0-45	33	92.4	0	45	45	rs59742131
chrY	19284295	19284366	seq_b,AX-32127851,Affx-13599449,rs59742131,17:1714344,T,C,rs59742131:0-71	53	87.4	0	71	71	rs59742131
chrX	44856387	44856458	seq_b,AX-32127851,Affx-13599449,rs59742131,17:1714344,T,C,rs59742131:0-71	59	91.6	0	71	71	rs59742131
chrX	77742238	77742309	seq_b,AX-32127851,Affx-13599449,rs59742131,17:1714344,T,C,rs59742131:0-71	55	88.8	0	71	71	rs59742131
chrX	27593036	27593107	seq_b,AX-32127851,Affx-13599449,rs59742131,17:1714344,T,C,rs59742131:0-71	53	87.4	0	71	71	rs59742131
chrX	144930756	144930800	seq_b,AX-32127851,Affx-13599449,rs59742131,17:1714344,T,C,rs59742131:0-44	38	93.2	0	44	44	rs59742131
chrX	143414429	143414476	seq_b,AX-32127851,Affx-13599449,rs59742131,17:1714344,T,C,rs59742131:0-45	39	95.6	0	45	45	rs59742131
chrX	37859898	37859945	seq_b,AX-32127851,Affx-13599449,rs59742131,17:1714344,T,C,rs59742131:0-45	39	95.6	0	45	45	rs59742131
chrX	82843338	82843380	seq_b,AX-32127851,Affx-13599449,rs59742131,17:1714344,T,C,rs59742131:29-71	36	92.9	29	71	42	rs59742131
chrX	67458786	67458823	seq_b,AX-32127851,Affx-13599449,rs59742131,17:1714344,T,C,rs59742131:0-37	33	94.6	0	37	37	rs59742131
chrX	85733905	85733929	seq_b,AX-32127851,Affx-13599449,rs59742131,17:1714344,T,C,rs59742131:14-38	22	95.9	14	38	24	rs59742131
chrX	88673819	88673920	seq_a,AX-32128161,Affx-13601802,rs719912,17:1727676,T,C,rs719912:0-27	26	100.0	0	27	27	rs719912
chrX	88673819	88673920	seq_b,AX-32128161,Affx-13601802,rs719912,17:1727676,T,C,rs719912:0-27	26	100.0	0	27	27	rs719912
chrY	4561919	4561947	seq_a,AX-32128239,Affx-13602080,rs62065416,17:16817646,T,C,rs62065416:43-71	22	89.3	43	71	28	rs62065416
chrX	69805239	69805269	seq_a,AX-32128239,Affx-13602080,rs62065416,17:16817646,T,C,rs62065416:40-70	28	96.7	40	70	30	rs62065416
chrX	105931515	105931547	seq_a,AX-32128239,Affx-13602080,rs62065416,17:16817646,T,C,rs62065416:39-71	28	93.8	39	71	32	rs62065416
chrX	12537198	12537226	seq_a,AX-32128239,Affx-13602080,rs62065416,17:16817646,T,C,rs62065416:43-71	26	96.5	43	71	28	rs62065416
chrX	37600890	37600922	seq_a,AX-32128239,Affx-13602080,rs62065416,17:16817646,T,C,rs62065416:39-71	26	90.7	39	71	32	rs62065416
chrX	47811238	47811268	seq_a,AX-32128239,Affx-13602080,rs62065416,17:16817646,T,C,rs62065416:41-71	26	93.4	41	71	30	rs62065416
chrX	101824029	101824056	seq_a,AX-32128239,Affx-13602080,rs62065416,17:16817646,T,C,rs62065416:44-71	25	96.3	44	71	27	rs62065416
chrX	107044200	107044227	seq_a,AX-32128239,Affx-13602080,rs62065416,17:16817646,T,C,rs62065416:43-70	25	96.3	43	70	27	rs62065416
chrX	118684060	118684087	seq_a,AX-32128239,Affx-13602080,rs62065416,17:16817646,T,C,rs62065416:43-70	25	96.3	43	70	27	rs62065416
chrX	51680780	51680808	seq_a,AX-32128239,Affx-13602080,rs62065416,17:16817646,T,C,rs62065416:43-71	24	92.9	43	71	28	rs62065416
chrX	117190304	117190331	seq_a,AX-32128239,Affx-13602080,rs62065416,17:16817646,T,C,rs62065416:43-70	23	92.6	43	70	27	rs62065416
chrX	125481919	125481947	seq_a,AX-32128239,Affx-13602080,rs62065416,17:16817646,T,C,rs62065416:43-71	22	89.3	43	71	28	rs62065416
chrX	122237868	122237896	seq_a,AX-32128239,Affx-13602080,rs62065416,17:16817646,T,C,rs62065416:43-71	22	89.3	43	71	28	rs62065416
chrX	112296704	112296732	seq_a,AX-32128239,Affx-13602080,rs62065416,17:16817646,T,C,rs62065416:43-71	22	89.3	43	71	28	rs62065416
chrX	84964454	84964482	seq_a,AX-32128239,Affx-13602080,rs62065416,17:16817646,T,C,rs62065416:43-71	22	89.3	43	71	28	rs62065416
chrX	37184498	37184526	seq_a,AX-32128239,Affx-13602080,rs62065416,17:16817646,T,C,rs62065416:43-71	22	89.3	43	71	28	rs62065416
chrX	29121123	29121151	seq_a,AX-32128239,Affx-13602080,rs62065416,17:16817646,T,C,rs62065416:43-71	22	89.3	43	71	28	rs62065416
chrY	9784771	9784793	seq_a,AX-32128239,Affx-13602080,rs62065416,17:16817646,T,C,rs62065416:46-68	22	100.0	46	68	22	rs62065416
chrY	25192662	25192685	seq_a,AX-32128239,Affx-13602080,rs62065416,17:16817646,T,C,rs62065416:43-67	22	87.0	43	67	24	rs62065416
chrX	55702040	55702071	seq_a,AX-32128239,Affx-13602080,rs62065416,17:16817646,T,C,rs62065416:40-71	29	96.8	40	71	31	rs62065416
chrX	111945130	111945161	seq_a,AX-32128239,Affx-13602080,rs62065416,17:16817646,T,C,rs62065416:40-71	29	96.8	40	71	31	rs62065416
chrX	135642534	135642566	seq_a,AX-32128239,Affx-13602080,rs62065416,17:16817646,T,C,rs62065416:39-71	26	90.7	39	71	32	rs62065416
chrX	20691319	20691347	seq_a,AX-32128239,Affx-13602080,rs62065416,17:16817646,T,C,rs62065416:43-71	24	92.9	43	71	28	rs62065416
chrX	70823229	70823257	seq_a,AX-32128239,Affx-13602080,rs62065416,17:16817646,T,C,rs62065416:43-71	24	92.9	43	71	28	rs62065416
chrX	70955060	70955090	seq_a,AX-32128239,Affx-13602080,rs62065416,17:16817646,T,C,rs62065416:41-71	24	90.0	41	71	30	rs62065416
chrX	115526649	115526677	seq_a,AX-32128239,Affx-13602080,rs62065416,17:16817646,T,C,rs62065416:43-71	24	92.9	43	71	28	rs62065416
chrX	150461245	150461273	seq_a,AX-32128239,Affx-13602080,rs62065416,17:16817646,T,C,rs62065416:43-71	24	92.9	43	71	28	rs62065416
chrX	138737399	138737427	seq_a,AX-32128239,Affx-13602080,rs62065416,17:16817646,T,C,rs62065416:43-71	24	92.9	43	71	28	rs62065416
chrX	122668485	122668513	seq_a,AX-32128239,Affx-13602080,rs62065416,17:16817646,T,C,rs62065416:43-71	24	92.9	43	71	28	rs62065416
chrX	116977090	116977118	seq_a,AX-32128239,Affx-13602080,rs62065416,17:16817646,T,C,rs62065416:43-71	24	92.9	43	71	28	rs62065416
chrX	116471885	116471913	seq_a,AX-32128239,Affx-13602080,rs62065416,17:16817646,T,C,rs62065416:43-71	24	92.9	43	71	28	rs62065416
chrX	114064638	114064666	seq_a,AX-32128239,Affx-13602080,rs62065416,17:16817646,T,C,rs62065416:43-71	22	89.3	43	71	28	rs62065416
chrX	22741239	22741267	seq_a,AX-32128239,Affx-13602080,rs62065416,17:16817646,T,C,rs62065416:43-71	22	89.3	43	71	28	rs62065416
chrX	33234245	33234272	seq_a,AX-32128239,Affx-13602080,rs62065416,17:16817646,T,C,rs62065416:44-71	21	88.9	44	71	27	rs62065416
chrX	69805239	69805269	seq_b,AX-32128239,Affx-13602080,rs62065416,17:16817646,T,C,rs62065416:40-70	28	96.7	40	70	30	rs62065416
chrX	105931515	105931547	seq_b,AX-32128239,Affx-13602080,rs62065416,17:16817646,T,C,rs62065416:39-71	28	93.8	39	71	32	rs62065416
chrX	12537198	12537226	seq_b,AX-32128239,Affx-13602080,rs62065416,17:16817646,T,C,rs62065416:43-71	26	96.5	43	71	28	rs62065416
chrX	37600890	37600922	seq_b,AX-32128239,Affx-13602080,rs62065416,17:16817646,T,C,rs62065416:39-71	26	90.7	39	71	32	rs62065416
chrX	47811238	47811268	seq_b,AX-32128239,Affx-13602080,rs62065416,17:16817646,T,C,rs62065416:41-71	26	93.4	41	71	30	rs62065416
chrX	118684060	118684087	seq_b,AX-32128239,Affx-13602080,rs62065416,17:16817646,T,C,rs62065416:43-70	25	96.3	43	70	27	rs62065416
chrX	107044200	107044227	seq_b,AX-32128239,Affx-13602080,rs62065416,17:16817646,T,C,rs62065416:43-70	25	96.3	43	70	27	rs62065416
chrX	101824029	101824056	seq_b,AX-32128239,Affx-13602080,rs62065416,17:16817646,T,C,rs62065416:44-71	25	96.3	44	71	27	rs62065416
chrX	117190304	117190331	seq_b,AX-32128239,Affx-13602080,rs62065416,17:16817646,T,C,rs62065416:43-70	23	92.6	43	70	27	rs62065416
chrX	125481919	125481947	seq_b,AX-32128239,Affx-13602080,rs62065416,17:16817646,T,C,rs62065416:43-71	22	89.3	43	71	28	rs62065416
chrX	29121123	29121151	seq_b,AX-32128239,Affx-13602080,rs62065416,17:16817646,T,C,rs62065416:43-71	22	89.3	43	71	28	rs62065416
chrX	151792630	151792657	seq_b,AX-32128239,Affx-13602080,rs62065416,17:16817646,T,C,rs62065416:44-71	21	88.9	44	71	27	rs62065416
chrX	20411980	20412005	seq_b,AX-32128239,Affx-13602080,rs62065416,17:16817646,T,C,rs62065416:40-65	21	92.0	40	65	25	rs62065416
chrY	9784771	9784793	seq_b,AX-32128239,Affx-13602080,rs62065416,17:16817646,T,C,rs62065416:46-68	22	100.0	46	68	22	rs62065416
chrY	25192662	25192685	seq_b,AX-32128239,Affx-13602080,rs62065416,17:16817646,T,C,rs62065416:43-67	22	87.0	43	67	24	rs62065416
chrX	55702040	55702071	seq_b,AX-32128239,Affx-13602080,rs62065416,17:16817646,T,C,rs62065416:40-71	29	96.8	40	71	31	rs62065416
chrX	111945130	111945161	seq_b,AX-32128239,Affx-13602080,rs62065416,17:16817646,T,C,rs62065416:40-71	29	96.8	40	71	31	rs62065416
chrX	135642534	135642566	seq_b,AX-32128239,Affx-13602080,rs62065416,17:16817646,T,C,rs62065416:39-71	26	90.7	39	71	32	rs62065416
chrX	20691319	20691347	seq_b,AX-32128239,Affx-13602080,rs62065416,17:16817646,T,C,rs62065416:43-71	24	92.9	43	71	28	rs62065416
chrX	70823229	70823257	seq_b,AX-32128239,Affx-13602080,rs62065416,17:16817646,T,C,rs62065416:43-71	24	92.9	43	71	28	rs62065416
chrX	70955060	70955090	seq_b,AX-32128239,Affx-13602080,rs62065416,17:16817646,T,C,rs62065416:41-71	24	90.0	41	71	30	rs62065416
chrX	115526649	115526677	seq_b,AX-32128239,Affx-13602080,rs62065416,17:16817646,T,C,rs62065416:43-71	24	92.9	43	71	28	rs62065416
chrX	150461245	150461273	seq_b,AX-32128239,Affx-13602080,rs62065416,17:16817646,T,C,rs62065416:43-71	24	92.9	43	71	28	rs62065416
chrX	138737399	138737427	seq_b,AX-32128239,Affx-13602080,rs62065416,17:16817646,T,C,rs62065416:43-71	24	92.9	43	71	28	rs62065416
chrX	122668485	122668513	seq_b,AX-32128239,Affx-13602080,rs62065416,17:16817646,T,C,rs62065416:43-71	24	92.9	43	71	28	rs62065416
chrX	116977090	116977118	seq_b,AX-32128239,Affx-13602080,rs62065416,17:16817646,T,C,rs62065416:43-71	24	92.9	43	71	28	rs62065416
chrX	116471885	116471913	seq_b,AX-32128239,Affx-13602080,rs62065416,17:16817646,T,C,rs62065416:43-71	24	92.9	43	71	28	rs62065416
chrX	114064638	114064666	seq_b,AX-32128239,Affx-13602080,rs62065416,17:16817646,T,C,rs62065416:43-71	22	89.3	43	71	28	rs62065416
chrX	22741239	22741267	seq_b,AX-32128239,Affx-13602080,rs62065416,17:16817646,T,C,rs62065416:43-71	22	89.3	43	71	28	rs62065416
chrX	33234245	33234272	seq_b,AX-32128239,Affx-13602080,rs62065416,17:16817646,T,C,rs62065416:44-71	21	88.9	44	71	27	rs62065416
chrX	110681669	110681817	seq_a,AX-32128525,Affx-13602770,rs62066489,17:16861293,T,C,rs62066489:0-71	52	89.6	0	71	71	rs62066489
chrX	110681669	110681732	seq_b,AX-32128525,Affx-13602770,rs62066489,17:16861293,T,C,rs62066489:5-71	50	82.6	5	71	66	rs62066489
chrX	118483200	118483220	seq_b,AX-32128623,Affx-13603165,rs11655454,17:1735640,T,C,rs11655454:32-52	20	100.0	32	52	20	rs11655454
chrX	113475094	113475127	seq_b,AX-32128705,Affx-13603385,rs55984928,17:16896521,A,G,rs55984928:9-42	27	91.0	9	42	33	rs55984928
chrX	10178295	10178317	seq_b,AX-32128705,Affx-13603385,rs55984928,17:16896521,A,G,rs55984928:20-42	20	95.5	20	42	22	rs55984928
chrX	10025224	10025246	seq_b,AX-32128705,Affx-13603385,rs55984928,17:16896521,A,G,rs55984928:20-42	20	95.5	20	42	22	rs55984928
chrX	139050244	139050271	seq_b,AX-32128705,Affx-13603385,rs55984928,17:16896521,A,G,rs55984928:10-37	25	96.3	10	37	27	rs55984928
chrX	148498550	148498572	seq_b,AX-32128705,Affx-13603385,rs55984928,17:16896521,A,G,rs55984928:20-42	22	100.0	20	42	22	rs55984928
chrX	109996356	109996377	seq_b,AX-32128705,Affx-13603385,rs55984928,17:16896521,A,G,rs55984928:20-41	21	100.0	20	41	21	rs55984928
chrX	96934838	96934859	seq_b,AX-32128705,Affx-13603385,rs55984928,17:16896521,A,G,rs55984928:20-41	21	100.0	20	41	21	rs55984928
chrX	103092533	103092553	seq_b,AX-32128705,Affx-13603385,rs55984928,17:16896521,A,G,rs55984928:22-42	20	100.0	22	42	20	rs55984928
chrX	7623279	7623299	seq_b,AX-32128747,Affx-13603473,rs111882157,17:16902304,T,C,rs111882157:33-53	20	100.0	33	53	20	rs111882157
chrY	20117009	20117032	seq_a,AX-32128995,Affx-13604268,rs72674983,1:71917832,T,C,rs72674983:17-40	21	95.7	17	40	23	rs72674983
chrX	52816081	52816107	seq_a,AX-32128995,Affx-13604268,rs72674983,1:71917832,T,C,rs72674983:14-40	24	96.2	14	40	26	rs72674983
chrX	44317066	44317092	seq_a,AX-32128995,Affx-13604268,rs72674983,1:71917832,T,C,rs72674983:14-40	24	96.2	14	40	26	rs72674983
chrX	34845646	34845669	seq_a,AX-32128995,Affx-13604268,rs72674983,1:71917832,T,C,rs72674983:16-39	23	100.0	16	39	23	rs72674983
chrX	53101030	53101061	seq_a,AX-32128995,Affx-13604268,rs72674983,1:71917832,T,C,rs72674983:12-39	26	100.0	12	39	27	rs72674983
chrX	52700490	52700516	seq_a,AX-32128995,Affx-13604268,rs72674983,1:71917832,T,C,rs72674983:14-40	24	96.2	14	40	26	rs72674983
chrX	146897938	146897958	seq_a,AX-32128995,Affx-13604268,rs72674983,1:71917832,T,C,rs72674983:20-40	20	100.0	20	40	20	rs72674983
chrX	138875740	138875760	seq_a,AX-32129003,Affx-13604284,rs9900759,17:16965385,T,C,rs9900759:45-65	20	100.0	45	65	20	rs9900759
chrX	138875740	138875772	seq_b,AX-32129003,Affx-13604284,rs9900759,17:16965385,T,C,rs9900759:33-65	24	87.5	33	65	32	rs9900759
chrX	106044525	106044554	seq_b,AX-32129041,Affx-13604463,rs62064382,17:16976800,A,G,rs62064382:0-30	24	82.8	0	30	30	rs62064382
chrX	123069828	123069851	seq_a,AX-32129251,Affx-13605121,rs74355834,17:17035667,T,C,rs74355834:3-25	21	100.0	3	25	22	rs74355834
chrX	123069828	123069851	seq_b,AX-32129251,Affx-13605121,rs74355834,17:17035667,T,C,rs74355834:3-25	21	100.0	3	25	22	rs74355834
chrX	42941885	42941910	seq_b,AX-32129595,Affx-13606069,rs76189510,17:17110651,A,G,rs76189510:26-51	21	92.0	26	51	25	rs76189510
chrX	13269905	13269963	seq_b,AX-32129595,Affx-13606069,rs76189510,17:17110651,A,G,rs76189510:0-58	40	84.5	0	58	58	rs76189510
chrX	137246345	137246403	seq_b,AX-32129595,Affx-13606069,rs76189510,17:17110651,A,G,rs76189510:0-57	38	84.3	0	57	57	rs76189510
chrX	136587059	136587096	seq_b,AX-32129595,Affx-13606069,rs76189510,17:17110651,A,G,rs76189510:28-66	30	83.8	28	66	38	rs76189510
chrX	108383190	108383243	seq_b,AX-32129789,Affx-13606863,rs8070995,17:17167492,T,C,rs8070995:24-60	27	96.6	24	60	36	rs8070995
chrX	55351444	55351486	seq_a,AX-32129877,Affx-13607402,rs55708107,17:17200920,A,C,rs55708107:0-42	20	73.9	0	42	42	rs55708107
chrX	141281980	141282006	seq_a,AX-32129901,Affx-13607485,rs7226045,17:17208703,T,C,rs7226045:40-66	24	96.2	40	66	26	rs7226045
chrX	14084512	14084532	seq_a,AX-32129901,Affx-13607485,rs7226045,17:17208703,T,C,rs7226045:38-58	20	100.0	38	58	20	rs7226045
chrX	141281972	141282006	seq_b,AX-32129901,Affx-13607485,rs7226045,17:17208703,T,C,rs7226045:31-66	29	85.3	31	66	35	rs7226045
chrX	14084512	14084532	seq_b,AX-32129901,Affx-13607485,rs7226045,17:17208703,T,C,rs7226045:38-58	20	100.0	38	58	20	rs7226045
chrX	96283874	96283932	seq_a,AX-32129931,Affx-13607557,rs9889367,17:17212827,A,G,rs9889367:0-59	43	82.8	0	59	59	rs9889367
chrX	119530014	119530072	seq_a,AX-32129931,Affx-13607557,rs9889367,17:17212827,A,G,rs9889367:0-59	37	77.6	0	59	59	rs9889367
chrX	106086488	106086510	seq_a,AX-32129931,Affx-13607557,rs9889367,17:17212827,A,G,rs9889367:6-28	22	100.0	6	28	22	rs9889367
chrX	24452878	24452908	seq_a,AX-32129931,Affx-13607557,rs9889367,17:17212827,A,G,rs9889367:0-30	28	96.7	0	30	30	rs9889367
chrX	43565280	43565308	seq_a,AX-32129931,Affx-13607557,rs9889367,17:17212827,A,G,rs9889367:0-28	24	92.9	0	28	28	rs9889367
chrX	106505425	106505455	seq_a,AX-32129931,Affx-13607557,rs9889367,17:17212827,A,G,rs9889367:0-30	20	83.4	0	30	30	rs9889367
chrX	96283874	96283932	seq_b,AX-32129931,Affx-13607557,rs9889367,17:17212827,A,G,rs9889367:0-59	41	81.1	0	59	59	rs9889367
chrX	119530014	119530042	seq_b,AX-32129931,Affx-13607557,rs9889367,17:17212827,A,G,rs9889367:0-28	24	92.9	0	28	28	rs9889367
chrX	106086488	106086510	seq_b,AX-32129931,Affx-13607557,rs9889367,17:17212827,A,G,rs9889367:6-28	22	100.0	6	28	22	rs9889367
chrX	24452878	24452908	seq_b,AX-32129931,Affx-13607557,rs9889367,17:17212827,A,G,rs9889367:0-30	28	96.7	0	30	30	rs9889367
chrX	43565280	43565308	seq_b,AX-32129931,Affx-13607557,rs9889367,17:17212827,A,G,rs9889367:0-28	24	92.9	0	28	28	rs9889367
chrX	106505425	106505455	seq_b,AX-32129931,Affx-13607557,rs9889367,17:17212827,A,G,rs9889367:0-30	20	83.4	0	30	30	rs9889367
chrX	78225422	78225442	seq_a,AX-32130057,Affx-13608008,rs80323574,17:17245038,C,G,rs80323574:30-50	20	100.0	30	50	20	rs80323574
chrX	40739003	40739056	seq_a,AX-32130195,Affx-13608357,rs73981914,17:17270151,T,C,rs73981914:44-71	26	100.0	44	71	27	rs73981914
chrX	119310822	119310842	seq_a,AX-32130195,Affx-13608357,rs73981914,17:17270151,T,C,rs73981914:44-64	20	100.0	44	64	20	rs73981914
chrX	17530012	17530033	seq_a,AX-32130195,Affx-13608357,rs73981914,17:17270151,T,C,rs73981914:44-65	21	100.0	44	65	21	rs73981914
chrX	119193330	119193350	seq_a,AX-32130195,Affx-13608357,rs73981914,17:17270151,T,C,rs73981914:44-64	20	100.0	44	64	20	rs73981914
chrX	40739003	40739056	seq_b,AX-32130195,Affx-13608357,rs73981914,17:17270151,T,C,rs73981914:44-71	26	100.0	44	71	27	rs73981914
chrX	119310822	119310842	seq_b,AX-32130195,Affx-13608357,rs73981914,17:17270151,T,C,rs73981914:44-64	20	100.0	44	64	20	rs73981914
chrX	17530012	17530033	seq_b,AX-32130195,Affx-13608357,rs73981914,17:17270151,T,C,rs73981914:44-65	21	100.0	44	65	21	rs73981914
chrX	119193330	119193350	seq_b,AX-32130195,Affx-13608357,rs73981914,17:17270151,T,C,rs73981914:44-64	20	100.0	44	64	20	rs73981914
chrX	64579603	64579656	seq_a,AX-32130235,Affx-13608483,rs4924934,17:17279339,A,G,rs4924934:0-53	41	88.7	0	53	53	rs4924934
chrX	46099182	46099250	seq_a,AX-32130235,Affx-13608483,rs4924934,17:17279339,A,G,rs4924934:12-71	45	91.0	12	71	59	rs4924934
chrX	26008740	26008793	seq_a,AX-32130235,Affx-13608483,rs4924934,17:17279339,A,G,rs4924934:0-53	39	86.8	0	53	53	rs4924934
chrX	64333160	64333208	seq_a,AX-32130235,Affx-13608483,rs4924934,17:17279339,A,G,rs4924934:0-48	38	89.6	0	48	48	rs4924934
chrX	19996707	19996759	seq_a,AX-32130235,Affx-13608483,rs4924934,17:17279339,A,G,rs4924934:0-52	38	86.6	0	52	52	rs4924934
chrX	142000952	142000996	seq_a,AX-32130235,Affx-13608483,rs4924934,17:17279339,A,G,rs4924934:0-44	34	88.7	0	44	44	rs4924934
chrX	12167750	12167796	seq_a,AX-32130235,Affx-13608483,rs4924934,17:17279339,A,G,rs4924934:0-46	34	87.0	0	46	46	rs4924934
chrX	103141544	103141582	seq_a,AX-32130235,Affx-13608483,rs4924934,17:17279339,A,G,rs4924934:15-53	32	92.2	15	53	38	rs4924934
chrX	134505401	134505433	seq_a,AX-32130235,Affx-13608483,rs4924934,17:17279339,A,G,rs4924934:27-59	28	93.8	27	59	32	rs4924934
chrX	95059232	95059252	seq_a,AX-32130235,Affx-13608483,rs4924934,17:17279339,A,G,rs4924934:33-53	20	100.0	33	53	20	rs4924934
chrX	38803382	38803402	seq_a,AX-32130235,Affx-13608483,rs4924934,17:17279339,A,G,rs4924934:27-47	20	100.0	27	47	20	rs4924934
chrX	43643155	43643208	seq_a,AX-32130235,Affx-13608483,rs4924934,17:17279339,A,G,rs4924934:0-53	43	90.6	0	53	53	rs4924934
chrX	106270083	106270136	seq_a,AX-32130235,Affx-13608483,rs4924934,17:17279339,A,G,rs4924934:0-53	43	90.6	0	53	53	rs4924934
chrX	151517587	151517640	seq_a,AX-32130235,Affx-13608483,rs4924934,17:17279339,A,G,rs4924934:0-53	41	88.7	0	53	53	rs4924934
chrX	150297930	150297998	seq_a,AX-32130235,Affx-13608483,rs4924934,17:17279339,A,G,rs4924934:12-71	43	89.1	12	71	59	rs4924934
chrX	65533521	65533562	seq_a,AX-32130235,Affx-13608483,rs4924934,17:17279339,A,G,rs4924934:12-53	33	90.3	12	53	41	rs4924934
chrX	91270505	91270546	seq_a,AX-32130235,Affx-13608483,rs4924934,17:17279339,A,G,rs4924934:12-53	33	90.3	12	53	41	rs4924934
chrX	112812203	112812238	seq_a,AX-32130235,Affx-13608483,rs4924934,17:17279339,A,G,rs4924934:18-53	31	94.3	18	53	35	rs4924934
chrX	145170260	145170292	seq_a,AX-32130235,Affx-13608483,rs4924934,17:17279339,A,G,rs4924934:27-59	27	93.6	27	59	32	rs4924934
chrX	124599885	124599931	seq_a,AX-32130235,Affx-13608483,rs4924934,17:17279339,A,G,rs4924934:34-71	29	94.0	34	71	37	rs4924934
chrX	53127781	53127807	seq_a,AX-32130235,Affx-13608483,rs4924934,17:17279339,A,G,rs4924934:27-53	24	96.2	27	53	26	rs4924934
chrX	50630352	50630378	seq_a,AX-32130235,Affx-13608483,rs4924934,17:17279339,A,G,rs4924934:27-53	24	96.2	27	53	26	rs4924934
chrX	30300315	30300390	seq_b,AX-32130235,Affx-13608483,rs4924934,17:17279339,A,G,rs4924934:0-66	42	83.9	0	66	66	rs4924934
chrX	142000952	142000996	seq_b,AX-32130235,Affx-13608483,rs4924934,17:17279339,A,G,rs4924934:0-44	32	86.4	0	44	44	rs4924934
chrX	64579603	64579625	seq_b,AX-32130235,Affx-13608483,rs4924934,17:17279339,A,G,rs4924934:0-22	20	95.5	0	22	22	rs4924934
chrX	43643155	43643208	seq_b,AX-32130235,Affx-13608483,rs4924934,17:17279339,A,G,rs4924934:0-53	41	88.7	0	53	53	rs4924934
chrX	78965131	78965163	seq_b,AX-32130235,Affx-13608483,rs4924934,17:17279339,A,G,rs4924934:27-59	28	93.8	27	59	32	rs4924934
chrY	2587379	2587451	seq_a,AX-32130267,Affx-13608578,rs56158143,17:17284191,A,C,rs56158143:46-71	24	100.0	46	71	25	rs56158143
chrX	2637379	2637451	seq_a,AX-32130267,Affx-13608578,rs56158143,17:17284191,A,C,rs56158143:46-71	24	100.0	46	71	25	rs56158143
chrY	2587379	2587451	seq_b,AX-32130267,Affx-13608578,rs56158143,17:17284191,A,C,rs56158143:46-71	24	100.0	46	71	25	rs56158143
chrX	2637379	2637451	seq_b,AX-32130267,Affx-13608578,rs56158143,17:17284191,A,C,rs56158143:46-71	24	100.0	46	71	25	rs56158143
chrX	73018782	73018810	seq_a,AX-32130567,Affx-13609305,rs7209715,17:17332226,A,G,rs7209715:34-62	26	96.5	34	62	28	rs7209715
chrX	125071650	125071674	seq_a,AX-32130567,Affx-13609305,rs7209715,17:17332226,A,G,rs7209715:36-60	22	95.9	36	60	24	rs7209715
chrX	125071650	125071677	seq_b,AX-32130567,Affx-13609305,rs7209715,17:17332226,A,G,rs7209715:33-60	25	96.3	33	60	27	rs7209715
chrX	73018782	73018808	seq_b,AX-32130567,Affx-13609305,rs7209715,17:17332226,A,G,rs7209715:36-62	24	96.2	36	62	26	rs7209715
chrY	59128055	59128075	seq_b,AX-32130749,Affx-13609797,rs34484481,17:17366865,T,C,rs34484481:28-48	20	100.0	28	48	20	rs34484481
chrX	155025049	155025069	seq_b,AX-32130749,Affx-13609797,rs34484481,17:17366865,T,C,rs34484481:28-48	20	100.0	28	48	20	rs34484481
chrX	121945854	121945888	seq_a,AX-32131057,Affx-13610528,rs57064999,17:1789263,A,G,rs57064999:25-59	32	97.1	25	59	34	rs57064999
chrX	121945854	121945877	seq_b,AX-32131057,Affx-13610528,rs57064999,17:1789263,A,G,rs57064999:36-59	23	100.0	36	59	23	rs57064999
chrY	5093563	5093585	seq_a,AX-32131115,Affx-13610645,rs75529714,17:17427492,A,G,rs75529714:16-38	22	100.0	16	38	22	rs75529714
chrX	25795225	25795274	seq_a,AX-32131115,Affx-13610645,rs75529714,17:17427492,A,G,rs75529714:16-47	29	100.0	16	47	31	rs75529714
chrX	84439190	84439213	seq_a,AX-32131115,Affx-13610645,rs75529714,17:17427492,A,G,rs75529714:14-37	23	100.0	14	37	23	rs75529714
chrX	91255977	91255999	seq_a,AX-32131115,Affx-13610645,rs75529714,17:17427492,A,G,rs75529714:16-38	22	100.0	16	38	22	rs75529714
chrX	8975110	8975131	seq_a,AX-32131115,Affx-13610645,rs75529714,17:17427492,A,G,rs75529714:14-35	21	100.0	14	35	21	rs75529714
chrX	25434922	25434943	seq_a,AX-32131115,Affx-13610645,rs75529714,17:17427492,A,G,rs75529714:14-35	21	100.0	14	35	21	rs75529714
chrX	78481881	78481902	seq_a,AX-32131115,Affx-13610645,rs75529714,17:17427492,A,G,rs75529714:14-35	21	100.0	14	35	21	rs75529714
chrX	97306669	97306690	seq_a,AX-32131115,Affx-13610645,rs75529714,17:17427492,A,G,rs75529714:14-35	21	100.0	14	35	21	rs75529714
chrX	111272621	111272642	seq_a,AX-32131115,Affx-13610645,rs75529714,17:17427492,A,G,rs75529714:14-35	21	100.0	14	35	21	rs75529714
chrX	112706995	112707016	seq_a,AX-32131115,Affx-13610645,rs75529714,17:17427492,A,G,rs75529714:14-35	21	100.0	14	35	21	rs75529714
chrX	124660323	124660344	seq_a,AX-32131115,Affx-13610645,rs75529714,17:17427492,A,G,rs75529714:14-35	21	100.0	14	35	21	rs75529714
chrX	140871972	140871993	seq_a,AX-32131115,Affx-13610645,rs75529714,17:17427492,A,G,rs75529714:14-35	21	100.0	14	35	21	rs75529714
chrX	3193633	3193653	seq_a,AX-32131115,Affx-13610645,rs75529714,17:17427492,A,G,rs75529714:14-34	20	100.0	14	34	20	rs75529714
chrX	123845940	123845960	seq_a,AX-32131115,Affx-13610645,rs75529714,17:17427492,A,G,rs75529714:15-35	20	100.0	15	35	20	rs75529714
chrX	108531797	108531817	seq_a,AX-32131115,Affx-13610645,rs75529714,17:17427492,A,G,rs75529714:14-34	20	100.0	14	34	20	rs75529714
chrX	104688412	104688432	seq_a,AX-32131115,Affx-13610645,rs75529714,17:17427492,A,G,rs75529714:14-34	20	100.0	14	34	20	rs75529714
chrX	76719588	76719608	seq_a,AX-32131115,Affx-13610645,rs75529714,17:17427492,A,G,rs75529714:14-34	20	100.0	14	34	20	rs75529714
chrY	14695663	14695684	seq_a,AX-32131115,Affx-13610645,rs75529714,17:17427492,A,G,rs75529714:14-35	21	100.0	14	35	21	rs75529714
chrY	5785047	5785068	seq_a,AX-32131115,Affx-13610645,rs75529714,17:17427492,A,G,rs75529714:14-35	21	100.0	14	35	21	rs75529714
chrX	72723991	72724013	seq_a,AX-32131115,Affx-13610645,rs75529714,17:17427492,A,G,rs75529714:15-37	22	100.0	15	37	22	rs75529714
chrX	144649083	144649105	seq_a,AX-32131115,Affx-13610645,rs75529714,17:17427492,A,G,rs75529714:9-31	22	100.0	9	31	22	rs75529714
chrX	36148784	36148805	seq_a,AX-32131115,Affx-13610645,rs75529714,17:17427492,A,G,rs75529714:14-35	21	100.0	14	35	21	rs75529714
chrX	36711856	36711877	seq_a,AX-32131115,Affx-13610645,rs75529714,17:17427492,A,G,rs75529714:16-37	21	100.0	16	37	21	rs75529714
chrX	74616567	74616588	seq_a,AX-32131115,Affx-13610645,rs75529714,17:17427492,A,G,rs75529714:14-35	21	100.0	14	35	21	rs75529714
chrX	83159606	83159627	seq_a,AX-32131115,Affx-13610645,rs75529714,17:17427492,A,G,rs75529714:14-35	21	100.0	14	35	21	rs75529714
chrX	92055407	92055428	seq_a,AX-32131115,Affx-13610645,rs75529714,17:17427492,A,G,rs75529714:14-35	21	100.0	14	35	21	rs75529714
chrX	121792111	121792132	seq_a,AX-32131115,Affx-13610645,rs75529714,17:17427492,A,G,rs75529714:14-35	21	100.0	14	35	21	rs75529714
chrX	124711500	124711521	seq_a,AX-32131115,Affx-13610645,rs75529714,17:17427492,A,G,rs75529714:14-35	21	100.0	14	35	21	rs75529714
chrX	141230647	141230668	seq_a,AX-32131115,Affx-13610645,rs75529714,17:17427492,A,G,rs75529714:14-35	21	100.0	14	35	21	rs75529714
chrX	152642754	152642778	seq_a,AX-32131115,Affx-13610645,rs75529714,17:17427492,A,G,rs75529714:16-42	23	83.4	16	42	26	rs75529714
chrX	85103563	85103583	seq_a,AX-32131115,Affx-13610645,rs75529714,17:17427492,A,G,rs75529714:14-34	20	100.0	14	34	20	rs75529714
chrX	82684936	82684956	seq_a,AX-32131115,Affx-13610645,rs75529714,17:17427492,A,G,rs75529714:14-34	20	100.0	14	34	20	rs75529714
chrX	77125490	77125510	seq_a,AX-32131115,Affx-13610645,rs75529714,17:17427492,A,G,rs75529714:14-34	20	100.0	14	34	20	rs75529714
chrX	50637581	50637601	seq_a,AX-32131115,Affx-13610645,rs75529714,17:17427492,A,G,rs75529714:15-35	20	100.0	15	35	20	rs75529714
chrX	44217972	44217992	seq_a,AX-32131115,Affx-13610645,rs75529714,17:17427492,A,G,rs75529714:14-34	20	100.0	14	34	20	rs75529714
chrX	25795225	25795274	seq_b,AX-32131115,Affx-13610645,rs75529714,17:17427492,A,G,rs75529714:16-47	28	96.8	16	47	31	rs75529714
chrX	8975110	8975131	seq_b,AX-32131115,Affx-13610645,rs75529714,17:17427492,A,G,rs75529714:14-35	21	100.0	14	35	21	rs75529714
chrX	25434922	25434943	seq_b,AX-32131115,Affx-13610645,rs75529714,17:17427492,A,G,rs75529714:14-35	21	100.0	14	35	21	rs75529714
chrX	78481881	78481902	seq_b,AX-32131115,Affx-13610645,rs75529714,17:17427492,A,G,rs75529714:14-35	21	100.0	14	35	21	rs75529714
chrX	84439190	84439211	seq_b,AX-32131115,Affx-13610645,rs75529714,17:17427492,A,G,rs75529714:14-35	21	100.0	14	35	21	rs75529714
chrX	97306669	97306690	seq_b,AX-32131115,Affx-13610645,rs75529714,17:17427492,A,G,rs75529714:14-35	21	100.0	14	35	21	rs75529714
chrX	111272621	111272642	seq_b,AX-32131115,Affx-13610645,rs75529714,17:17427492,A,G,rs75529714:14-35	21	100.0	14	35	21	rs75529714
chrX	112706995	112707016	seq_b,AX-32131115,Affx-13610645,rs75529714,17:17427492,A,G,rs75529714:14-35	21	100.0	14	35	21	rs75529714
chrX	124660323	124660344	seq_b,AX-32131115,Affx-13610645,rs75529714,17:17427492,A,G,rs75529714:14-35	21	100.0	14	35	21	rs75529714
chrX	140871972	140871993	seq_b,AX-32131115,Affx-13610645,rs75529714,17:17427492,A,G,rs75529714:14-35	21	100.0	14	35	21	rs75529714
chrX	3193633	3193653	seq_b,AX-32131115,Affx-13610645,rs75529714,17:17427492,A,G,rs75529714:14-34	20	100.0	14	34	20	rs75529714
chrX	123845940	123845960	seq_b,AX-32131115,Affx-13610645,rs75529714,17:17427492,A,G,rs75529714:15-35	20	100.0	15	35	20	rs75529714
chrX	108531797	108531817	seq_b,AX-32131115,Affx-13610645,rs75529714,17:17427492,A,G,rs75529714:14-34	20	100.0	14	34	20	rs75529714
chrX	104688412	104688432	seq_b,AX-32131115,Affx-13610645,rs75529714,17:17427492,A,G,rs75529714:14-34	20	100.0	14	34	20	rs75529714
chrX	76719588	76719608	seq_b,AX-32131115,Affx-13610645,rs75529714,17:17427492,A,G,rs75529714:14-34	20	100.0	14	34	20	rs75529714
chrX	72293683	72293703	seq_b,AX-32131115,Affx-13610645,rs75529714,17:17427492,A,G,rs75529714:14-34	20	100.0	14	34	20	rs75529714
chrY	14695663	14695684	seq_b,AX-32131115,Affx-13610645,rs75529714,17:17427492,A,G,rs75529714:14-35	21	100.0	14	35	21	rs75529714
chrY	5785047	5785068	seq_b,AX-32131115,Affx-13610645,rs75529714,17:17427492,A,G,rs75529714:14-35	21	100.0	14	35	21	rs75529714
chrX	144649083	144649105	seq_b,AX-32131115,Affx-13610645,rs75529714,17:17427492,A,G,rs75529714:9-31	22	100.0	9	31	22	rs75529714
chrX	36148784	36148805	seq_b,AX-32131115,Affx-13610645,rs75529714,17:17427492,A,G,rs75529714:14-35	21	100.0	14	35	21	rs75529714
chrX	74616567	74616588	seq_b,AX-32131115,Affx-13610645,rs75529714,17:17427492,A,G,rs75529714:14-35	21	100.0	14	35	21	rs75529714
chrX	83159606	83159627	seq_b,AX-32131115,Affx-13610645,rs75529714,17:17427492,A,G,rs75529714:14-35	21	100.0	14	35	21	rs75529714
chrX	92055407	92055428	seq_b,AX-32131115,Affx-13610645,rs75529714,17:17427492,A,G,rs75529714:14-35	21	100.0	14	35	21	rs75529714
chrX	121792111	121792132	seq_b,AX-32131115,Affx-13610645,rs75529714,17:17427492,A,G,rs75529714:14-35	21	100.0	14	35	21	rs75529714
chrX	124711500	124711521	seq_b,AX-32131115,Affx-13610645,rs75529714,17:17427492,A,G,rs75529714:14-35	21	100.0	14	35	21	rs75529714
chrX	141230647	141230668	seq_b,AX-32131115,Affx-13610645,rs75529714,17:17427492,A,G,rs75529714:14-35	21	100.0	14	35	21	rs75529714
chrX	4077605	4077625	seq_b,AX-32131115,Affx-13610645,rs75529714,17:17427492,A,G,rs75529714:14-34	20	100.0	14	34	20	rs75529714
chrX	152642754	152642778	seq_b,AX-32131115,Affx-13610645,rs75529714,17:17427492,A,G,rs75529714:16-42	23	83.4	16	42	26	rs75529714
chrX	85103563	85103583	seq_b,AX-32131115,Affx-13610645,rs75529714,17:17427492,A,G,rs75529714:14-34	20	100.0	14	34	20	rs75529714
chrX	82684936	82684956	seq_b,AX-32131115,Affx-13610645,rs75529714,17:17427492,A,G,rs75529714:14-34	20	100.0	14	34	20	rs75529714
chrX	77125490	77125510	seq_b,AX-32131115,Affx-13610645,rs75529714,17:17427492,A,G,rs75529714:14-34	20	100.0	14	34	20	rs75529714
chrX	72723993	72724013	seq_b,AX-32131115,Affx-13610645,rs75529714,17:17427492,A,G,rs75529714:15-35	20	100.0	15	35	20	rs75529714
chrX	50637581	50637601	seq_b,AX-32131115,Affx-13610645,rs75529714,17:17427492,A,G,rs75529714:15-35	20	100.0	15	35	20	rs75529714
chrX	44217972	44217992	seq_b,AX-32131115,Affx-13610645,rs75529714,17:17427492,A,G,rs75529714:14-34	20	100.0	14	34	20	rs75529714
chrY	3785351	3785372	seq_a,AX-32131167,Affx-13610851,rs72828480,17:17442854,T,C,rs72828480:15-36	21	100.0	15	36	21	rs72828480
chrX	101524876	101524897	seq_a,AX-32131167,Affx-13610851,rs72828480,17:17442854,T,C,rs72828480:15-36	21	100.0	15	36	21	rs72828480
chrX	89595555	89595576	seq_a,AX-32131167,Affx-13610851,rs72828480,17:17442854,T,C,rs72828480:15-36	21	100.0	15	36	21	rs72828480
chrX	101672143	101672164	seq_a,AX-32131167,Affx-13610851,rs72828480,17:17442854,T,C,rs72828480:15-36	21	100.0	15	36	21	rs72828480
chrY	3785351	3785371	seq_b,AX-32131167,Affx-13610851,rs72828480,17:17442854,T,C,rs72828480:15-35	20	100.0	15	35	20	rs72828480
chrX	101524876	101524896	seq_b,AX-32131167,Affx-13610851,rs72828480,17:17442854,T,C,rs72828480:15-35	20	100.0	15	35	20	rs72828480
chrX	89595555	89595575	seq_b,AX-32131167,Affx-13610851,rs72828480,17:17442854,T,C,rs72828480:15-35	20	100.0	15	35	20	rs72828480
chrX	101672144	101672164	seq_b,AX-32131167,Affx-13610851,rs72828480,17:17442854,T,C,rs72828480:15-35	20	100.0	15	35	20	rs72828480
chrX	73726394	73726417	seq_a,AX-32131767,Affx-13612629,rs59692383,17:17567757,A,C,rs59692383:34-58	22	87.0	34	58	24	rs59692383
chrX	19458032	19458054	seq_a,AX-32132223,Affx-13613954,rs117324089,17:17679426,T,C,rs117324089:49-71	20	95.5	49	71	22	rs117324089
chrX	19458032	19458054	seq_b,AX-32132223,Affx-13613954,rs117324089,17:17679426,T,C,rs117324089:49-71	20	95.5	49	71	22	rs117324089
chrX	81699984	81700011	seq_a,AX-32132689,Affx-13615206,rs8065497,17:17782649,A,G,rs8065497:41-66	24	100.0	41	66	25	rs8065497
chrX	44426696	44426718	seq_b,AX-32132689,Affx-13615206,rs8065497,17:17782649,A,G,rs8065497:28-50	22	100.0	28	50	22	rs8065497
chrX	81699984	81700011	seq_b,AX-32132689,Affx-13615206,rs8065497,17:17782649,A,G,rs8065497:41-66	24	100.0	41	66	25	rs8065497
chrY	2303607	2303654	seq_a,AX-32132799,Affx-13615557,rs59751059,17:17813156,A,G,rs59751059:25-71	35	89.2	25	71	46	rs59751059
chrY	19709520	19709558	seq_a,AX-32132799,Affx-13615557,rs59751059,17:17813156,A,G,rs59751059:33-71	32	92.2	33	71	38	rs59751059
chrY	5259593	5259930	seq_a,AX-32132799,Affx-13615557,rs59751059,17:17813156,A,G,rs59751059:43-71	27	100.0	43	71	28	rs59751059
chrY	2429847	2429870	seq_a,AX-32132799,Affx-13615557,rs59751059,17:17813156,A,G,rs59751059:25-48	23	100.0	25	48	23	rs59751059
chrX	77237093	77237136	seq_a,AX-32132799,Affx-13615557,rs59751059,17:17813156,A,G,rs59751059:11-53	37	95.3	11	53	42	rs59751059
chrX	2353607	2353654	seq_a,AX-32132799,Affx-13615557,rs59751059,17:17813156,A,G,rs59751059:25-71	35	89.2	25	71	46	rs59751059
chrX	18585803	18585846	seq_a,AX-32132799,Affx-13615557,rs59751059,17:17813156,A,G,rs59751059:25-68	33	88.4	25	68	43	rs59751059
chrX	70074398	70074434	seq_a,AX-32132799,Affx-13615557,rs59751059,17:17813156,A,G,rs59751059:35-71	30	91.7	35	71	36	rs59751059
chrX	135002074	135002135	seq_a,AX-32132799,Affx-13615557,rs59751059,17:17813156,A,G,rs59751059:3-63	40	93.5	3	63	60	rs59751059
chrX	5981318	5981357	seq_a,AX-32132799,Affx-13615557,rs59751059,17:17813156,A,G,rs59751059:25-64	29	87.2	25	64	39	rs59751059
chrX	113712790	113712824	seq_a,AX-32132799,Affx-13615557,rs59751059,17:17813156,A,G,rs59751059:37-71	24	85.3	37	71	34	rs59751059
chrX	91421717	91422054	seq_a,AX-32132799,Affx-13615557,rs59751059,17:17813156,A,G,rs59751059:43-71	27	100.0	43	71	28	rs59751059
chrX	2479847	2479870	seq_a,AX-32132799,Affx-13615557,rs59751059,17:17813156,A,G,rs59751059:25-48	23	100.0	25	48	23	rs59751059
chrX	50099963	50099984	seq_a,AX-32132799,Affx-13615557,rs59751059,17:17813156,A,G,rs59751059:50-71	21	100.0	50	71	21	rs59751059
chrX	122926274	122926294	seq_a,AX-32132799,Affx-13615557,rs59751059,17:17813156,A,G,rs59751059:51-71	20	100.0	51	71	20	rs59751059
chrY	28478746	28478793	seq_a,AX-32132799,Affx-13615557,rs59751059,17:17813156,A,G,rs59751059:25-71	39	93.5	25	71	46	rs59751059
chrY	24887583	24887638	seq_a,AX-32132799,Affx-13615557,rs59751059,17:17813156,A,G,rs59751059:26-68	33	97.3	26	68	42	rs59751059
chrY	16943086	16943126	seq_a,AX-32132799,Affx-13615557,rs59751059,17:17813156,A,G,rs59751059:23-64	27	89.7	23	64	41	rs59751059
chrX	46006049	46006089	seq_a,AX-32132799,Affx-13615557,rs59751059,17:17813156,A,G,rs59751059:25-65	34	92.5	25	65	40	rs59751059
chrX	6784140	6784179	seq_a,AX-32132799,Affx-13615557,rs59751059,17:17813156,A,G,rs59751059:25-64	33	92.4	25	64	39	rs59751059
chrX	119080252	119080298	seq_a,AX-32132799,Affx-13615557,rs59751059,17:17813156,A,G,rs59751059:25-71	32	84.8	25	71	46	rs59751059
chrX	128996954	128996998	seq_a,AX-32132799,Affx-13615557,rs59751059,17:17813156,A,G,rs59751059:25-68	35	97.3	25	68	43	rs59751059
chrX	13084272	13084311	seq_a,AX-32132799,Affx-13615557,rs59751059,17:17813156,A,G,rs59751059:32-71	31	89.8	32	71	39	rs59751059
chrX	132103796	132103836	seq_a,AX-32132799,Affx-13615557,rs59751059,17:17813156,A,G,rs59751059:23-63	26	82.5	23	63	40	rs59751059
chrX	129891906	129891929	seq_a,AX-32132799,Affx-13615557,rs59751059,17:17813156,A,G,rs59751059:25-48	23	100.0	25	48	23	rs59751059
chrX	109165375	109165398	seq_a,AX-32132799,Affx-13615557,rs59751059,17:17813156,A,G,rs59751059:25-48	23	100.0	25	48	23	rs59751059
chrX	5846917	5846939	seq_a,AX-32132799,Affx-13615557,rs59751059,17:17813156,A,G,rs59751059:25-47	22	100.0	25	47	22	rs59751059
chrX	47391687	47391726	seq_a,AX-32132799,Affx-13615557,rs59751059,17:17813156,A,G,rs59751059:32-71	21	77.0	32	71	39	rs59751059
chrY	19709523	19709558	seq_b,AX-32132799,Affx-13615557,rs59751059,17:17813156,A,G,rs59751059:36-71	29	91.5	36	71	35	rs59751059
chrY	5259593	5259930	seq_b,AX-32132799,Affx-13615557,rs59751059,17:17813156,A,G,rs59751059:43-71	27	100.0	43	71	28	rs59751059
chrY	8032735	8032786	seq_b,AX-32132799,Affx-13615557,rs59751059,17:17813156,A,G,rs59751059:30-68	29	96.9	30	68	38	rs59751059
chrX	70074399	70074434	seq_b,AX-32132799,Affx-13615557,rs59751059,17:17813156,A,G,rs59751059:36-71	29	91.5	36	71	35	rs59751059
chrX	113712790	113712824	seq_b,AX-32132799,Affx-13615557,rs59751059,17:17813156,A,G,rs59751059:37-71	24	85.3	37	71	34	rs59751059
chrX	91421717	91422054	seq_b,AX-32132799,Affx-13615557,rs59751059,17:17813156,A,G,rs59751059:43-71	27	100.0	43	71	28	rs59751059
chrX	50099963	50099984	seq_b,AX-32132799,Affx-13615557,rs59751059,17:17813156,A,G,rs59751059:50-71	21	100.0	50	71	21	rs59751059
chrX	122926274	122926294	seq_b,AX-32132799,Affx-13615557,rs59751059,17:17813156,A,G,rs59751059:51-71	20	100.0	51	71	20	rs59751059
chrX	13084272	13084307	seq_b,AX-32132799,Affx-13615557,rs59751059,17:17813156,A,G,rs59751059:36-71	27	88.6	36	71	35	rs59751059
chrX	120629538	120629737	seq_b,AX-32132799,Affx-13615557,rs59751059,17:17813156,A,G,rs59751059:4-35	29	100.0	4	35	31	rs59751059
chrX	57799582	57799630	seq_a,AX-32132825,Affx-13615665,rs62067519,17:1829329,A,G,rs62067519:8-51	28	96.8	8	51	43	rs62067519
chrX	57799582	57799630	seq_b,AX-32132825,Affx-13615665,rs62067519,17:1829329,A,G,rs62067519:8-51	28	96.8	8	51	43	rs62067519
chrY	24590394	24590419	seq_a,AX-32133137,Affx-13616681,rs118150903,17:17903260,A,G,rs118150903:8-33	25	100.0	8	33	25	rs118150903
chrY	8609414	8609441	seq_a,AX-32133137,Affx-13616681,rs118150903,17:17903260,A,G,rs118150903:11-40	26	85.2	11	40	29	rs118150903
chrX	9859919	9859951	seq_a,AX-32133137,Affx-13616681,rs118150903,17:17903260,A,G,rs118150903:4-36	30	96.9	4	36	32	rs118150903
chrX	53108770	53108796	seq_a,AX-32133137,Affx-13616681,rs118150903,17:17903260,A,G,rs118150903:3-29	26	100.0	3	29	26	rs118150903
chrX	137764613	137764637	seq_a,AX-32133137,Affx-13616681,rs118150903,17:17903260,A,G,rs118150903:4-28	24	100.0	4	28	24	rs118150903
chrX	98564777	98564801	seq_a,AX-32133137,Affx-13616681,rs118150903,17:17903260,A,G,rs118150903:4-28	24	100.0	4	28	24	rs118150903
chrX	153830067	153830091	seq_a,AX-32133137,Affx-13616681,rs118150903,17:17903260,A,G,rs118150903:4-28	22	95.9	4	28	24	rs118150903
chrX	106703082	106703102	seq_a,AX-32133137,Affx-13616681,rs118150903,17:17903260,A,G,rs118150903:11-31	20	100.0	11	31	20	rs118150903
chrX	152781872	152781892	seq_a,AX-32133137,Affx-13616681,rs118150903,17:17903260,A,G,rs118150903:9-29	20	100.0	9	29	20	rs118150903
chrX	140347392	140347412	seq_a,AX-32133137,Affx-13616681,rs118150903,17:17903260,A,G,rs118150903:8-28	20	100.0	8	28	20	rs118150903
chrY	24288296	24288321	seq_a,AX-32133137,Affx-13616681,rs118150903,17:17903260,A,G,rs118150903:8-33	25	100.0	8	33	25	rs118150903
chrY	848499	848523	seq_a,AX-32133137,Affx-13616681,rs118150903,17:17903260,A,G,rs118150903:4-28	24	100.0	4	28	24	rs118150903
chrY	14498573	14498595	seq_a,AX-32133137,Affx-13616681,rs118150903,17:17903260,A,G,rs118150903:9-31	22	100.0	9	31	22	rs118150903
chrX	898499	898523	seq_a,AX-32133137,Affx-13616681,rs118150903,17:17903260,A,G,rs118150903:4-28	24	100.0	4	28	24	rs118150903
chrY	24590394	24590424	seq_b,AX-32133137,Affx-13616681,rs118150903,17:17903260,A,G,rs118150903:8-38	28	96.7	8	38	30	rs118150903
chrY	8609414	8609434	seq_b,AX-32133137,Affx-13616681,rs118150903,17:17903260,A,G,rs118150903:11-31	20	100.0	11	31	20	rs118150903
chrX	53108770	53108796	seq_b,AX-32133137,Affx-13616681,rs118150903,17:17903260,A,G,rs118150903:3-29	26	100.0	3	29	26	rs118150903
chrX	137764613	137764644	seq_b,AX-32133137,Affx-13616681,rs118150903,17:17903260,A,G,rs118150903:4-39	28	80.0	4	39	35	rs118150903
chrX	98564777	98564801	seq_b,AX-32133137,Affx-13616681,rs118150903,17:17903260,A,G,rs118150903:4-28	24	100.0	4	28	24	rs118150903
chrX	153830067	153830091	seq_b,AX-32133137,Affx-13616681,rs118150903,17:17903260,A,G,rs118150903:4-28	22	95.9	4	28	24	rs118150903
chrX	106703082	106703102	seq_b,AX-32133137,Affx-13616681,rs118150903,17:17903260,A,G,rs118150903:11-31	20	100.0	11	31	20	rs118150903
chrX	152781872	152781892	seq_b,AX-32133137,Affx-13616681,rs118150903,17:17903260,A,G,rs118150903:9-29	20	100.0	9	29	20	rs118150903
chrX	140347392	140347412	seq_b,AX-32133137,Affx-13616681,rs118150903,17:17903260,A,G,rs118150903:8-28	20	100.0	8	28	20	rs118150903
chrY	24288291	24288321	seq_b,AX-32133137,Affx-13616681,rs118150903,17:17903260,A,G,rs118150903:8-38	28	96.7	8	38	30	rs118150903
chrY	848499	848523	seq_b,AX-32133137,Affx-13616681,rs118150903,17:17903260,A,G,rs118150903:4-28	24	100.0	4	28	24	rs118150903
chrY	14498573	14498595	seq_b,AX-32133137,Affx-13616681,rs118150903,17:17903260,A,G,rs118150903:9-31	22	100.0	9	31	22	rs118150903
chrX	898499	898523	seq_b,AX-32133137,Affx-13616681,rs118150903,17:17903260,A,G,rs118150903:4-28	24	100.0	4	28	24	rs118150903
chrX	129708067	129708106	seq_a,AX-32133393,Affx-13617741,rs6502637,17:17986098,A,G,rs6502637:27-67	29	90.4	27	67	40	rs6502637
chrX	38240596	38240622	seq_a,AX-32133581,Affx-13618254,rs77565048,17:18025254,C,G,rs77565048:36-59	22	100.0	36	59	23	rs77565048
chrX	38240596	38240622	seq_b,AX-32133581,Affx-13618254,rs77565048,17:18025254,C,G,rs77565048:36-59	22	100.0	36	59	23	rs77565048
chrX	72942957	72942992	seq_a,AX-32133919,Affx-13619431,rs12451754,17:18124513,T,C,rs12451754:0-28	26	100.0	0	28	28	rs12451754
chrX	72942957	72942992	seq_b,AX-32133919,Affx-13619431,rs12451754,17:18124513,T,C,rs12451754:0-28	26	100.0	0	28	28	rs12451754
chrX	149543430	149543454	seq_a,AX-32133943,Affx-13619484,rs2605132,17:18128474,A,G,rs2605132:43-67	22	95.9	43	67	24	rs2605132
chrX	135144845	135144869	seq_a,AX-32133943,Affx-13619484,rs2605132,17:18128474,A,G,rs2605132:43-67	22	95.9	43	67	24	rs2605132
chrX	129969681	129969707	seq_a,AX-32133943,Affx-13619484,rs2605132,17:18128474,A,G,rs2605132:42-68	24	96.2	42	68	26	rs2605132
chrX	145416702	145416726	seq_a,AX-32133943,Affx-13619484,rs2605132,17:18128474,A,G,rs2605132:43-67	22	95.9	43	67	24	rs2605132
chrX	68257492	68257516	seq_a,AX-32133943,Affx-13619484,rs2605132,17:18128474,A,G,rs2605132:43-67	22	95.9	43	67	24	rs2605132
chrX	149543430	149543454	seq_b,AX-32133943,Affx-13619484,rs2605132,17:18128474,A,G,rs2605132:43-67	22	95.9	43	67	24	rs2605132
chrX	135144845	135144869	seq_b,AX-32133943,Affx-13619484,rs2605132,17:18128474,A,G,rs2605132:43-67	22	95.9	43	67	24	rs2605132
chrX	129969681	129969707	seq_b,AX-32133943,Affx-13619484,rs2605132,17:18128474,A,G,rs2605132:42-68	24	96.2	42	68	26	rs2605132
chrX	145416702	145416726	seq_b,AX-32133943,Affx-13619484,rs2605132,17:18128474,A,G,rs2605132:43-67	22	95.9	43	67	24	rs2605132
chrX	68257492	68257516	seq_b,AX-32133943,Affx-13619484,rs2605132,17:18128474,A,G,rs2605132:43-67	22	95.9	43	67	24	rs2605132
chrX	92490252	92490272	seq_a,AX-32134149,Affx-13619976,rs71367439,17:18169980,T,C,rs71367439:9-29	20	100.0	9	29	20	rs71367439
chrX	117902826	117902896	seq_a,AX-32134149,Affx-13619976,rs71367439,17:18169980,T,C,rs71367439:0-27	26	100.0	0	27	27	rs71367439
chrX	42135521	42135542	seq_a,AX-32134149,Affx-13619976,rs71367439,17:18169980,T,C,rs71367439:6-27	21	100.0	6	27	21	rs71367439
chrX	92490252	92490272	seq_b,AX-32134149,Affx-13619976,rs71367439,17:18169980,T,C,rs71367439:9-29	20	100.0	9	29	20	rs71367439
chrX	117902826	117902896	seq_b,AX-32134149,Affx-13619976,rs71367439,17:18169980,T,C,rs71367439:0-27	26	100.0	0	27	27	rs71367439
chrX	42135521	42135542	seq_b,AX-32134149,Affx-13619976,rs71367439,17:18169980,T,C,rs71367439:6-27	21	100.0	6	27	21	rs71367439
chrX	11440401	11440421	seq_a,AX-32134177,Affx-13620031,rs76831658,17:1864635,A,G,rs76831658:32-52	20	100.0	32	52	20	rs76831658
chrX	52085741	52085761	seq_b,AX-32134177,Affx-13620031,rs76831658,17:1864635,A,G,rs76831658:35-55	20	100.0	35	55	20	rs76831658
chrX	53022420	53022440	seq_b,AX-32134177,Affx-13620031,rs76831658,17:1864635,A,G,rs76831658:35-55	20	100.0	35	55	20	rs76831658
chrY	19935194	19935227	seq_a,AX-32134369,Affx-13620803,rs56001517,17:18227758,A,G,rs56001517:5-36	25	96.5	5	36	31	rs56001517
chrY	19935194	19935226	seq_b,AX-32134369,Affx-13620803,rs56001517,17:18227758,A,G,rs56001517:5-35	24	96.3	5	35	30	rs56001517
chrX	81465676	81465701	seq_a,AX-32134605,Affx-13621714,rs34769815,17:18290670,T,C,rs34769815:46-71	21	92.0	46	71	25	rs34769815
chrX	81465676	81465701	seq_b,AX-32134605,Affx-13621714,rs34769815,17:18290670,T,C,rs34769815:46-71	21	92.0	46	71	25	rs34769815
chrX	29722128	29722160	seq_a,AX-32134727,Affx-13623550,rs12103631,17:1886817,A,C,rs12103631:0-32	32	100.0	0	32	32	rs12103631
chrX	15920532	15920564	seq_a,AX-32134727,Affx-13623550,rs12103631,17:1886817,A,C,rs12103631:0-32	32	100.0	0	32	32	rs12103631
chrX	46998957	46998988	seq_a,AX-32134727,Affx-13623550,rs12103631,17:1886817,A,C,rs12103631:0-31	31	100.0	0	31	31	rs12103631
chrX	47450507	47450539	seq_a,AX-32134727,Affx-13623550,rs12103631,17:1886817,A,C,rs12103631:0-32	30	96.9	0	32	32	rs12103631
chrX	42880908	42880936	seq_a,AX-32134727,Affx-13623550,rs12103631,17:1886817,A,C,rs12103631:5-33	28	100.0	5	33	28	rs12103631
chrX	45811978	45812003	seq_a,AX-32134727,Affx-13623550,rs12103631,17:1886817,A,C,rs12103631:10-35	25	100.0	10	35	25	rs12103631
chrX	70745738	70745763	seq_a,AX-32134727,Affx-13623550,rs12103631,17:1886817,A,C,rs12103631:0-25	25	100.0	0	25	25	rs12103631
chrY	7198618	7198646	seq_a,AX-32134727,Affx-13623550,rs12103631,17:1886817,A,C,rs12103631:3-31	28	100.0	3	31	28	rs12103631
chrX	70103329	70103364	seq_a,AX-32134727,Affx-13623550,rs12103631,17:1886817,A,C,rs12103631:0-35	33	97.2	0	35	35	rs12103631
chrX	70428701	70428733	seq_a,AX-32134727,Affx-13623550,rs12103631,17:1886817,A,C,rs12103631:0-32	30	96.9	0	32	32	rs12103631
chrX	128246949	128246983	seq_a,AX-32134727,Affx-13623550,rs12103631,17:1886817,A,C,rs12103631:0-34	30	94.2	0	34	34	rs12103631
chrX	150131805	150131834	seq_a,AX-32134727,Affx-13623550,rs12103631,17:1886817,A,C,rs12103631:0-29	29	100.0	0	29	29	rs12103631
chrX	131708479	131708506	seq_a,AX-32134727,Affx-13623550,rs12103631,17:1886817,A,C,rs12103631:8-35	25	96.3	8	35	27	rs12103631
chrY	14509848	14509875	seq_b,AX-32134727,Affx-13623550,rs12103631,17:1886817,A,C,rs12103631:5-32	27	100.0	5	32	27	rs12103631
chrX	46998957	46998992	seq_b,AX-32134727,Affx-13623550,rs12103631,17:1886817,A,C,rs12103631:0-36	34	91.5	0	36	36	rs12103631
chrX	29722128	29722160	seq_b,AX-32134727,Affx-13623550,rs12103631,17:1886817,A,C,rs12103631:0-32	32	100.0	0	32	32	rs12103631
chrX	15920532	15920564	seq_b,AX-32134727,Affx-13623550,rs12103631,17:1886817,A,C,rs12103631:0-32	32	100.0	0	32	32	rs12103631
chrX	47450507	47450539	seq_b,AX-32134727,Affx-13623550,rs12103631,17:1886817,A,C,rs12103631:0-32	30	96.9	0	32	32	rs12103631
chrX	42880908	42880936	seq_b,AX-32134727,Affx-13623550,rs12103631,17:1886817,A,C,rs12103631:5-33	28	100.0	5	33	28	rs12103631
chrX	45811978	45812004	seq_b,AX-32134727,Affx-13623550,rs12103631,17:1886817,A,C,rs12103631:10-36	26	100.0	10	36	26	rs12103631
chrX	70745738	70745763	seq_b,AX-32134727,Affx-13623550,rs12103631,17:1886817,A,C,rs12103631:0-25	25	100.0	0	25	25	rs12103631
chrY	7198618	7198646	seq_b,AX-32134727,Affx-13623550,rs12103631,17:1886817,A,C,rs12103631:3-31	28	100.0	3	31	28	rs12103631
chrX	70103313	70103364	seq_b,AX-32134727,Affx-13623550,rs12103631,17:1886817,A,C,rs12103631:0-51	45	94.2	0	51	51	rs12103631
chrX	70428701	70428733	seq_b,AX-32134727,Affx-13623550,rs12103631,17:1886817,A,C,rs12103631:0-32	30	96.9	0	32	32	rs12103631
chrX	128246949	128246983	seq_b,AX-32134727,Affx-13623550,rs12103631,17:1886817,A,C,rs12103631:0-34	30	94.2	0	34	34	rs12103631
chrX	150131805	150131834	seq_b,AX-32134727,Affx-13623550,rs12103631,17:1886817,A,C,rs12103631:0-29	29	100.0	0	29	29	rs12103631
chrX	131708479	131708506	seq_b,AX-32134727,Affx-13623550,rs12103631,17:1886817,A,C,rs12103631:8-35	25	96.3	8	35	27	rs12103631
chrX	69093863	69093906	seq_a,AX-32134791,Affx-13624319,rs62069184,17:1891126,A,G,rs62069184:28-71	39	95.4	28	71	43	rs62069184
chrX	127787025	127787087	seq_a,AX-32134791,Affx-13624319,rs62069184,17:1891126,A,G,rs62069184:18-71	44	94.0	18	71	53	rs62069184
chrX	94734390	94734432	seq_a,AX-32134791,Affx-13624319,rs62069184,17:1891126,A,G,rs62069184:29-71	40	97.7	29	71	42	rs62069184
chrX	44421980	44422023	seq_a,AX-32134791,Affx-13624319,rs62069184,17:1891126,A,G,rs62069184:28-71	39	95.4	28	71	43	rs62069184
chrY	5783818	5783857	seq_b,AX-32134791,Affx-13624319,rs62069184,17:1891126,A,G,rs62069184:32-71	39	100.0	32	71	39	rs62069184
chrX	28547875	28547922	seq_b,AX-32134791,Affx-13624319,rs62069184,17:1891126,A,G,rs62069184:24-71	43	95.8	24	71	47	rs62069184
chrX	92537639	92537689	seq_b,AX-32134791,Affx-13624319,rs62069184,17:1891126,A,G,rs62069184:23-71	45	98.0	23	71	48	rs62069184
chrX	53130901	53130941	seq_b,AX-32134791,Affx-13624319,rs62069184,17:1891126,A,G,rs62069184:31-71	40	100.0	31	71	40	rs62069184
chrX	12435420	12435459	seq_b,AX-32134791,Affx-13624319,rs62069184,17:1891126,A,G,rs62069184:32-71	39	100.0	32	71	39	rs62069184
chrX	48574943	48574986	seq_b,AX-32134791,Affx-13624319,rs62069184,17:1891126,A,G,rs62069184:28-71	39	95.4	28	71	43	rs62069184
chrX	139912140	139912179	seq_b,AX-32134791,Affx-13624319,rs62069184,17:1891126,A,G,rs62069184:32-71	39	100.0	32	71	39	rs62069184
chrX	19890611	19890651	seq_b,AX-32134791,Affx-13624319,rs62069184,17:1891126,A,G,rs62069184:31-71	38	97.5	31	71	40	rs62069184
chrX	70646284	70646327	seq_b,AX-32134791,Affx-13624319,rs62069184,17:1891126,A,G,rs62069184:28-71	37	93.1	28	71	43	rs62069184
chrX	19916793	19916836	seq_b,AX-32134791,Affx-13624319,rs62069184,17:1891126,A,G,rs62069184:28-71	37	93.1	28	71	43	rs62069184
chrX	114511375	114511413	seq_b,AX-32134791,Affx-13624319,rs62069184,17:1891126,A,G,rs62069184:33-71	36	97.4	33	71	38	rs62069184
chrX	19585355	19585398	seq_b,AX-32134791,Affx-13624319,rs62069184,17:1891126,A,G,rs62069184:28-71	35	90.7	28	71	43	rs62069184
chrX	23795390	23795426	seq_b,AX-32134791,Affx-13624319,rs62069184,17:1891126,A,G,rs62069184:35-71	34	97.3	35	71	36	rs62069184
chrX	53640950	53640987	seq_b,AX-32134791,Affx-13624319,rs62069184,17:1891126,A,G,rs62069184:34-71	33	94.6	34	71	37	rs62069184
chrX	41163750	41163780	seq_b,AX-32134791,Affx-13624319,rs62069184,17:1891126,A,G,rs62069184:31-61	30	100.0	31	61	30	rs62069184
chrY	304375	304418	seq_b,AX-32134791,Affx-13624319,rs62069184,17:1891126,A,G,rs62069184:28-71	41	97.7	28	71	43	rs62069184
chrY	1993799	1993839	seq_b,AX-32134791,Affx-13624319,rs62069184,17:1891126,A,G,rs62069184:31-71	38	97.5	31	71	40	rs62069184
chrY	2229401	2229444	seq_b,AX-32134791,Affx-13624319,rs62069184,17:1891126,A,G,rs62069184:28-71	37	93.1	28	71	43	rs62069184
chrX	102384818	102384861	seq_b,AX-32134791,Affx-13624319,rs62069184,17:1891126,A,G,rs62069184:28-71	43	100.0	28	71	43	rs62069184
chrX	123170483	123170526	seq_b,AX-32134791,Affx-13624319,rs62069184,17:1891126,A,G,rs62069184:28-71	43	100.0	28	71	43	rs62069184
chrX	354375	354418	seq_b,AX-32134791,Affx-13624319,rs62069184,17:1891126,A,G,rs62069184:28-71	41	97.7	28	71	43	rs62069184
chrX	113320555	113320598	seq_b,AX-32134791,Affx-13624319,rs62069184,17:1891126,A,G,rs62069184:28-71	41	97.7	28	71	43	rs62069184
chrX	54347585	54347643	seq_b,AX-32134791,Affx-13624319,rs62069184,17:1891126,A,G,rs62069184:8-71	45	84.4	8	71	63	rs62069184
chrX	138882066	138882106	seq_b,AX-32134791,Affx-13624319,rs62069184,17:1891126,A,G,rs62069184:31-71	40	100.0	31	71	40	rs62069184
chrX	53433885	53433930	seq_b,AX-32134791,Affx-13624319,rs62069184,17:1891126,A,G,rs62069184:26-71	39	93.4	26	71	45	rs62069184
chrX	111516735	111516776	seq_b,AX-32134791,Affx-13624319,rs62069184,17:1891126,A,G,rs62069184:30-71	39	97.6	30	71	41	rs62069184
chrX	96689664	96689707	seq_b,AX-32134791,Affx-13624319,rs62069184,17:1891126,A,G,rs62069184:28-71	39	95.4	28	71	43	rs62069184
chrX	107604021	107604061	seq_b,AX-32134791,Affx-13624319,rs62069184,17:1891126,A,G,rs62069184:31-71	38	97.5	31	71	40	rs62069184
chrX	2043799	2043839	seq_b,AX-32134791,Affx-13624319,rs62069184,17:1891126,A,G,rs62069184:31-71	38	97.5	31	71	40	rs62069184
chrX	2279401	2279444	seq_b,AX-32134791,Affx-13624319,rs62069184,17:1891126,A,G,rs62069184:28-71	37	93.1	28	71	43	rs62069184
chrX	30828540	30828576	seq_b,AX-32134791,Affx-13624319,rs62069184,17:1891126,A,G,rs62069184:35-71	34	97.3	35	71	36	rs62069184
chrX	20323415	20323451	seq_b,AX-32134791,Affx-13624319,rs62069184,17:1891126,A,G,rs62069184:35-71	34	97.3	35	71	36	rs62069184
chrX	15810040	15810076	seq_b,AX-32134791,Affx-13624319,rs62069184,17:1891126,A,G,rs62069184:35-71	34	97.3	35	71	36	rs62069184
chrX	102321244	102321277	seq_b,AX-32134791,Affx-13624319,rs62069184,17:1891126,A,G,rs62069184:32-65	33	100.0	32	65	33	rs62069184
chrX	149473264	149473286	seq_b,AX-32134853,Affx-13625339,rs55888125,17:18505676,T,G,rs55888125:24-46	20	95.5	24	46	22	rs55888125
chrY	15871928	15871949	seq_b,AX-32135017,Affx-13626549,rs62073688,17:18586377,A,C,rs62073688:33-54	21	100.0	33	54	21	rs62073688
chrX	47292019	47292054	seq_a,AX-32135149,Affx-13627328,rs4315372,17:1912473,A,G,rs4315372:36-71	33	97.2	36	71	35	rs4315372
chrX	29297275	29297310	seq_a,AX-32135149,Affx-13627328,rs4315372,17:1912473,A,G,rs4315372:36-71	33	97.2	36	71	35	rs4315372
chrX	47619144	47619179	seq_a,AX-32135149,Affx-13627328,rs4315372,17:1912473,A,G,rs4315372:36-71	31	94.3	36	71	35	rs4315372
chrX	6668900	6668935	seq_a,AX-32135149,Affx-13627328,rs4315372,17:1912473,A,G,rs4315372:36-71	31	94.3	36	71	35	rs4315372
chrX	38157240	38157274	seq_a,AX-32135149,Affx-13627328,rs4315372,17:1912473,A,G,rs4315372:36-70	30	94.2	36	70	34	rs4315372
chrX	21999160	21999193	seq_a,AX-32135149,Affx-13627328,rs4315372,17:1912473,A,G,rs4315372:36-71	32	87.9	36	71	35	rs4315372
chrY	14531621	14531656	seq_a,AX-32135149,Affx-13627328,rs4315372,17:1912473,A,G,rs4315372:36-71	29	91.5	36	71	35	rs4315372
chrX	4640410	4640446	seq_a,AX-32135149,Affx-13627328,rs4315372,17:1912473,A,G,rs4315372:35-71	34	97.3	35	71	36	rs4315372
chrX	68404597	68404632	seq_a,AX-32135149,Affx-13627328,rs4315372,17:1912473,A,G,rs4315372:36-71	33	97.2	36	71	35	rs4315372
chrX	40606727	40606762	seq_a,AX-32135149,Affx-13627328,rs4315372,17:1912473,A,G,rs4315372:36-71	33	97.2	36	71	35	rs4315372
chrX	109126312	109126348	seq_a,AX-32135149,Affx-13627328,rs4315372,17:1912473,A,G,rs4315372:35-71	32	94.5	35	71	36	rs4315372
chrX	85391987	85392022	seq_a,AX-32135149,Affx-13627328,rs4315372,17:1912473,A,G,rs4315372:36-71	31	94.3	36	71	35	rs4315372
chrX	77151837	77151872	seq_a,AX-32135149,Affx-13627328,rs4315372,17:1912473,A,G,rs4315372:36-71	31	94.3	36	71	35	rs4315372
chrX	101511132	101511161	seq_a,AX-32135149,Affx-13627328,rs4315372,17:1912473,A,G,rs4315372:36-65	29	100.0	36	65	29	rs4315372
chrX	133893451	133893476	seq_a,AX-32135149,Affx-13627328,rs4315372,17:1912473,A,G,rs4315372:36-61	21	92.0	36	61	25	rs4315372
chrY	2458450	2458486	seq_b,AX-32135149,Affx-13627328,rs4315372,17:1912473,A,G,rs4315372:35-71	32	94.5	35	71	36	rs4315372
chrX	29297274	29297310	seq_b,AX-32135149,Affx-13627328,rs4315372,17:1912473,A,G,rs4315372:35-71	34	97.3	35	71	36	rs4315372
chrX	70771200	70771236	seq_b,AX-32135149,Affx-13627328,rs4315372,17:1912473,A,G,rs4315372:35-71	34	97.3	35	71	36	rs4315372
chrX	47292018	47292054	seq_b,AX-32135149,Affx-13627328,rs4315372,17:1912473,A,G,rs4315372:35-71	34	97.3	35	71	36	rs4315372
chrX	47619143	47619179	seq_b,AX-32135149,Affx-13627328,rs4315372,17:1912473,A,G,rs4315372:35-71	32	94.5	35	71	36	rs4315372
chrX	6668899	6668935	seq_b,AX-32135149,Affx-13627328,rs4315372,17:1912473,A,G,rs4315372:35-71	32	94.5	35	71	36	rs4315372
chrX	2508450	2508486	seq_b,AX-32135149,Affx-13627328,rs4315372,17:1912473,A,G,rs4315372:35-71	32	94.5	35	71	36	rs4315372
chrX	38157239	38157274	seq_b,AX-32135149,Affx-13627328,rs4315372,17:1912473,A,G,rs4315372:35-70	31	94.3	35	70	35	rs4315372
chrX	21999159	21999193	seq_b,AX-32135149,Affx-13627328,rs4315372,17:1912473,A,G,rs4315372:35-71	33	88.3	35	71	36	rs4315372
chrX	76968034	76968063	seq_b,AX-32135149,Affx-13627328,rs4315372,17:1912473,A,G,rs4315372:35-64	27	96.6	35	64	29	rs4315372
chrY	14531621	14531657	seq_b,AX-32135149,Affx-13627328,rs4315372,17:1912473,A,G,rs4315372:35-71	30	91.7	35	71	36	rs4315372
chrX	24037635	24037671	seq_b,AX-32135149,Affx-13627328,rs4315372,17:1912473,A,G,rs4315372:35-71	36	100.0	35	71	36	rs4315372
chrX	68404597	68404633	seq_b,AX-32135149,Affx-13627328,rs4315372,17:1912473,A,G,rs4315372:35-71	34	97.3	35	71	36	rs4315372
chrX	40606727	40606763	seq_b,AX-32135149,Affx-13627328,rs4315372,17:1912473,A,G,rs4315372:35-71	34	97.3	35	71	36	rs4315372
chrX	95651665	95651701	seq_b,AX-32135149,Affx-13627328,rs4315372,17:1912473,A,G,rs4315372:35-71	32	94.5	35	71	36	rs4315372
chrX	85391987	85392023	seq_b,AX-32135149,Affx-13627328,rs4315372,17:1912473,A,G,rs4315372:35-71	32	94.5	35	71	36	rs4315372
chrX	77151837	77151873	seq_b,AX-32135149,Affx-13627328,rs4315372,17:1912473,A,G,rs4315372:35-71	32	94.5	35	71	36	rs4315372
chrX	109126312	109126347	seq_b,AX-32135149,Affx-13627328,rs4315372,17:1912473,A,G,rs4315372:36-71	31	94.3	36	71	35	rs4315372
chrX	101511132	101511162	seq_b,AX-32135149,Affx-13627328,rs4315372,17:1912473,A,G,rs4315372:35-65	30	100.0	35	65	30	rs4315372
chrX	133893451	133893477	seq_b,AX-32135149,Affx-13627328,rs4315372,17:1912473,A,G,rs4315372:35-61	22	92.4	35	61	26	rs4315372
chrX	88205469	88205489	seq_a,AX-32135255,Affx-13628029,rs76636794,17:18712975,A,G,rs76636794:4-24	20	100.0	4	24	20	rs76636794
chrX	88205469	88205489	seq_b,AX-32135255,Affx-13628029,rs76636794,17:18712975,A,G,rs76636794:4-24	20	100.0	4	24	20	rs76636794
chrX	35484436	35484456	seq_a,AX-32135389,Affx-13629033,rs111275366,17:18781222,C,G,rs111275366:47-67	20	100.0	47	67	20	rs111275366
chrX	136464704	136464725	seq_a,AX-32135389,Affx-13629033,rs111275366,17:18781222,C,G,rs111275366:43-64	21	100.0	43	64	21	rs111275366
chrX	35484436	35484456	seq_b,AX-32135389,Affx-13629033,rs111275366,17:18781222,C,G,rs111275366:47-67	20	100.0	47	67	20	rs111275366
chrX	136464704	136464725	seq_b,AX-32135389,Affx-13629033,rs111275366,17:18781222,C,G,rs111275366:43-64	21	100.0	43	64	21	rs111275366
chrX	50727434	50727468	seq_a,AX-32135443,Affx-13629261,rs111348629,17:18796446,T,G,rs111348629:37-71	28	91.2	37	71	34	rs111348629
chrX	50727434	50727485	seq_b,AX-32135443,Affx-13629261,rs111348629,17:18796446,T,G,rs111348629:19-71	37	85.2	19	71	52	rs111348629
chrX	102594082	102594113	seq_b,AX-32135443,Affx-13629261,rs111348629,17:18796446,T,G,rs111348629:32-63	27	93.6	32	63	31	rs111348629
chrY	18647533	18647565	seq_a,AX-32135519,Affx-13629529,rs9894654,17:18818631,A,G,rs9894654:0-32	32	100.0	0	32	32	rs9894654
chrY	21099992	21100025	seq_a,AX-32135519,Affx-13629529,rs9894654,17:18818631,A,G,rs9894654:0-33	31	97.0	0	33	33	rs9894654
chrY	23397288	23397329	seq_a,AX-32135519,Affx-13629529,rs9894654,17:18818631,A,G,rs9894654:3-44	31	87.9	3	44	41	rs9894654
chrY	21254167	21254198	seq_a,AX-32135519,Affx-13629529,rs9894654,17:18818631,A,G,rs9894654:1-32	31	100.0	1	32	31	rs9894654
chrY	20987507	20987542	seq_a,AX-32135519,Affx-13629529,rs9894654,17:18818631,A,G,rs9894654:0-35	29	91.5	0	35	35	rs9894654
chrY	21947224	21947251	seq_a,AX-32135519,Affx-13629529,rs9894654,17:18818631,A,G,rs9894654:0-27	27	100.0	0	27	27	rs9894654
chrY	6027631	6027661	seq_a,AX-32135519,Affx-13629529,rs9894654,17:18818631,A,G,rs9894654:0-30	26	93.4	0	30	30	rs9894654
chrY	18295031	18295056	seq_a,AX-32135519,Affx-13629529,rs9894654,17:18818631,A,G,rs9894654:0-25	25	100.0	0	25	25	rs9894654
chrY	18724140	18724163	seq_a,AX-32135519,Affx-13629529,rs9894654,17:18818631,A,G,rs9894654:0-23	23	100.0	0	23	23	rs9894654
chrY	23279584	23279606	seq_a,AX-32135519,Affx-13629529,rs9894654,17:18818631,A,G,rs9894654:0-22	20	95.5	0	22	22	rs9894654
chrY	7013685	7013707	seq_a,AX-32135519,Affx-13629529,rs9894654,17:18818631,A,G,rs9894654:0-22	20	95.5	0	22	22	rs9894654
chrX	70625458	70625501	seq_a,AX-32135519,Affx-13629529,rs9894654,17:18818631,A,G,rs9894654:1-44	35	90.7	1	44	43	rs9894654
chrX	117603597	117603640	seq_a,AX-32135519,Affx-13629529,rs9894654,17:18818631,A,G,rs9894654:0-43	35	90.7	0	43	43	rs9894654
chrX	94196734	94196769	seq_a,AX-32135519,Affx-13629529,rs9894654,17:18818631,A,G,rs9894654:0-35	35	100.0	0	35	35	rs9894654
chrX	29251172	29251205	seq_a,AX-32135519,Affx-13629529,rs9894654,17:18818631,A,G,rs9894654:0-33	33	100.0	0	33	33	rs9894654
chrX	154204426	154204460	seq_a,AX-32135519,Affx-13629529,rs9894654,17:18818631,A,G,rs9894654:0-34	30	94.2	0	34	34	rs9894654
chrX	87437769	87437801	seq_a,AX-32135519,Affx-13629529,rs9894654,17:18818631,A,G,rs9894654:0-32	28	93.8	0	32	32	rs9894654
chrX	92298261	92298291	seq_a,AX-32135519,Affx-13629529,rs9894654,17:18818631,A,G,rs9894654:0-30	26	93.4	0	30	30	rs9894654
chrX	106907351	106907378	seq_a,AX-32135519,Affx-13629529,rs9894654,17:18818631,A,G,rs9894654:0-27	25	96.3	0	27	27	rs9894654
chrX	119091287	119091311	seq_a,AX-32135519,Affx-13629529,rs9894654,17:18818631,A,G,rs9894654:1-25	24	100.0	1	25	24	rs9894654
chrX	6663941	6663963	seq_a,AX-32135519,Affx-13629529,rs9894654,17:18818631,A,G,rs9894654:0-22	20	95.5	0	22	22	rs9894654
chrY	1392134	1392167	seq_a,AX-32135519,Affx-13629529,rs9894654,17:18818631,A,G,rs9894654:0-33	31	97.0	0	33	33	rs9894654
chrY	20656631	20656666	seq_a,AX-32135519,Affx-13629529,rs9894654,17:18818631,A,G,rs9894654:0-35	29	91.5	0	35	35	rs9894654
chrY	7104894	7104926	seq_a,AX-32135519,Affx-13629529,rs9894654,17:18818631,A,G,rs9894654:0-32	28	93.8	0	32	32	rs9894654
chrY	3627355	3627386	seq_a,AX-32135519,Affx-13629529,rs9894654,17:18818631,A,G,rs9894654:0-31	27	93.6	0	31	31	rs9894654
chrY	18514047	18514072	seq_a,AX-32135519,Affx-13629529,rs9894654,17:18818631,A,G,rs9894654:0-25	25	100.0	0	25	25	rs9894654
chrY	22993400	22993421	seq_a,AX-32135519,Affx-13629529,rs9894654,17:18818631,A,G,rs9894654:1-22	21	100.0	1	22	21	rs9894654
chrX	6913481	6913522	seq_a,AX-32135519,Affx-13629529,rs9894654,17:18818631,A,G,rs9894654:3-44	37	95.2	3	44	41	rs9894654
chrX	40960560	40960593	seq_a,AX-32135519,Affx-13629529,rs9894654,17:18818631,A,G,rs9894654:0-33	33	100.0	0	33	33	rs9894654
chrX	132660793	132660836	seq_a,AX-32135519,Affx-13629529,rs9894654,17:18818631,A,G,rs9894654:0-43	33	88.4	0	43	43	rs9894654
chrX	13078225	13078257	seq_a,AX-32135519,Affx-13629529,rs9894654,17:18818631,A,G,rs9894654:0-32	32	100.0	0	32	32	rs9894654
chrX	16923887	16923921	seq_a,AX-32135519,Affx-13629529,rs9894654,17:18818631,A,G,rs9894654:0-34	32	97.1	0	34	34	rs9894654
chrX	86865805	86865837	seq_a,AX-32135519,Affx-13629529,rs9894654,17:18818631,A,G,rs9894654:0-32	32	100.0	0	32	32	rs9894654
chrX	132825255	132825287	seq_a,AX-32135519,Affx-13629529,rs9894654,17:18818631,A,G,rs9894654:0-32	32	100.0	0	32	32	rs9894654
chrX	139580743	139580777	seq_a,AX-32135519,Affx-13629529,rs9894654,17:18818631,A,G,rs9894654:0-34	32	97.1	0	34	34	rs9894654
chrX	1442134	1442167	seq_a,AX-32135519,Affx-13629529,rs9894654,17:18818631,A,G,rs9894654:0-33	31	97.0	0	33	33	rs9894654
chrX	24762797	24762830	seq_a,AX-32135519,Affx-13629529,rs9894654,17:18818631,A,G,rs9894654:0-33	31	97.0	0	33	33	rs9894654
chrX	40377119	40377152	seq_a,AX-32135519,Affx-13629529,rs9894654,17:18818631,A,G,rs9894654:0-33	31	97.0	0	33	33	rs9894654
chrX	89309724	89309757	seq_a,AX-32135519,Affx-13629529,rs9894654,17:18818631,A,G,rs9894654:0-33	31	97.0	0	33	33	rs9894654
chrX	148468499	148468534	seq_a,AX-32135519,Affx-13629529,rs9894654,17:18818631,A,G,rs9894654:0-35	31	94.3	0	35	35	rs9894654
chrX	56749095	56749129	seq_a,AX-32135519,Affx-13629529,rs9894654,17:18818631,A,G,rs9894654:0-34	30	94.2	0	34	34	rs9894654
chrX	77750426	77750459	seq_a,AX-32135519,Affx-13629529,rs9894654,17:18818631,A,G,rs9894654:0-33	29	94.0	0	33	33	rs9894654
chrX	116155685	116155716	seq_a,AX-32135519,Affx-13629529,rs9894654,17:18818631,A,G,rs9894654:1-32	29	96.8	1	32	31	rs9894654
chrY	18647533	18647565	seq_b,AX-32135519,Affx-13629529,rs9894654,17:18818631,A,G,rs9894654:0-32	32	100.0	0	32	32	rs9894654
chrY	21099992	21100025	seq_b,AX-32135519,Affx-13629529,rs9894654,17:18818631,A,G,rs9894654:0-33	31	97.0	0	33	33	rs9894654
chrY	21254167	21254198	seq_b,AX-32135519,Affx-13629529,rs9894654,17:18818631,A,G,rs9894654:1-32	31	100.0	1	32	31	rs9894654
chrY	20987507	20987543	seq_b,AX-32135519,Affx-13629529,rs9894654,17:18818631,A,G,rs9894654:0-36	30	91.7	0	36	36	rs9894654
chrY	23397288	23397329	seq_b,AX-32135519,Affx-13629529,rs9894654,17:18818631,A,G,rs9894654:3-44	29	85.4	3	44	41	rs9894654
chrY	21947224	21947251	seq_b,AX-32135519,Affx-13629529,rs9894654,17:18818631,A,G,rs9894654:0-27	27	100.0	0	27	27	rs9894654
chrY	6027631	6027661	seq_b,AX-32135519,Affx-13629529,rs9894654,17:18818631,A,G,rs9894654:0-30	26	93.4	0	30	30	rs9894654
chrY	18295031	18295056	seq_b,AX-32135519,Affx-13629529,rs9894654,17:18818631,A,G,rs9894654:0-25	25	100.0	0	25	25	rs9894654
chrY	18724140	18724163	seq_b,AX-32135519,Affx-13629529,rs9894654,17:18818631,A,G,rs9894654:0-23	23	100.0	0	23	23	rs9894654
chrY	23279584	23279606	seq_b,AX-32135519,Affx-13629529,rs9894654,17:18818631,A,G,rs9894654:0-22	20	95.5	0	22	22	rs9894654
chrY	7013685	7013707	seq_b,AX-32135519,Affx-13629529,rs9894654,17:18818631,A,G,rs9894654:0-22	20	95.5	0	22	22	rs9894654
chrX	117603597	117603640	seq_b,AX-32135519,Affx-13629529,rs9894654,17:18818631,A,G,rs9894654:0-43	37	93.1	0	43	43	rs9894654
chrX	94196734	94196770	seq_b,AX-32135519,Affx-13629529,rs9894654,17:18818631,A,G,rs9894654:0-36	36	100.0	0	36	36	rs9894654
chrX	5780188	5780232	seq_b,AX-32135519,Affx-13629529,rs9894654,17:18818631,A,G,rs9894654:0-44	34	88.7	0	44	44	rs9894654
chrX	70625458	70625501	seq_b,AX-32135519,Affx-13629529,rs9894654,17:18818631,A,G,rs9894654:1-44	33	88.4	1	44	43	rs9894654
chrX	29251172	29251205	seq_b,AX-32135519,Affx-13629529,rs9894654,17:18818631,A,G,rs9894654:0-33	33	100.0	0	33	33	rs9894654
chrX	154204426	154204460	seq_b,AX-32135519,Affx-13629529,rs9894654,17:18818631,A,G,rs9894654:0-34	30	94.2	0	34	34	rs9894654
chrX	83764342	83764386	seq_b,AX-32135519,Affx-13629529,rs9894654,17:18818631,A,G,rs9894654:0-44	30	84.1	0	44	44	rs9894654
chrX	87437769	87437801	seq_b,AX-32135519,Affx-13629529,rs9894654,17:18818631,A,G,rs9894654:0-32	28	93.8	0	32	32	rs9894654
chrX	92298261	92298291	seq_b,AX-32135519,Affx-13629529,rs9894654,17:18818631,A,G,rs9894654:0-30	26	93.4	0	30	30	rs9894654
chrX	106907351	106907378	seq_b,AX-32135519,Affx-13629529,rs9894654,17:18818631,A,G,rs9894654:0-27	25	96.3	0	27	27	rs9894654
chrX	119091287	119091311	seq_b,AX-32135519,Affx-13629529,rs9894654,17:18818631,A,G,rs9894654:1-25	24	100.0	1	25	24	rs9894654
chrX	6663941	6663963	seq_b,AX-32135519,Affx-13629529,rs9894654,17:18818631,A,G,rs9894654:0-22	20	95.5	0	22	22	rs9894654
chrY	1392134	1392167	seq_b,AX-32135519,Affx-13629529,rs9894654,17:18818631,A,G,rs9894654:0-33	31	97.0	0	33	33	rs9894654
chrY	20656630	20656666	seq_b,AX-32135519,Affx-13629529,rs9894654,17:18818631,A,G,rs9894654:0-36	30	91.7	0	36	36	rs9894654
chrY	7104894	7104926	seq_b,AX-32135519,Affx-13629529,rs9894654,17:18818631,A,G,rs9894654:0-32	28	93.8	0	32	32	rs9894654
chrY	3627355	3627386	seq_b,AX-32135519,Affx-13629529,rs9894654,17:18818631,A,G,rs9894654:0-31	27	93.6	0	31	31	rs9894654
chrY	18514047	18514072	seq_b,AX-32135519,Affx-13629529,rs9894654,17:18818631,A,G,rs9894654:0-25	25	100.0	0	25	25	rs9894654
chrY	22993400	22993421	seq_b,AX-32135519,Affx-13629529,rs9894654,17:18818631,A,G,rs9894654:1-22	21	100.0	1	22	21	rs9894654
chrX	6913481	6913522	seq_b,AX-32135519,Affx-13629529,rs9894654,17:18818631,A,G,rs9894654:3-44	39	97.6	3	44	41	rs9894654
chrX	40958969	40959012	seq_b,AX-32135519,Affx-13629529,rs9894654,17:18818631,A,G,rs9894654:0-43	39	95.4	0	43	43	rs9894654
chrX	93391092	93391137	seq_b,AX-32135519,Affx-13629529,rs9894654,17:18818631,A,G,rs9894654:0-45	39	93.4	0	45	45	rs9894654
chrX	132660793	132660836	seq_b,AX-32135519,Affx-13629529,rs9894654,17:18818631,A,G,rs9894654:0-43	35	90.7	0	43	43	rs9894654
chrX	40960560	40960593	seq_b,AX-32135519,Affx-13629529,rs9894654,17:18818631,A,G,rs9894654:0-33	33	100.0	0	33	33	rs9894654
chrX	13078225	13078257	seq_b,AX-32135519,Affx-13629529,rs9894654,17:18818631,A,G,rs9894654:0-32	32	100.0	0	32	32	rs9894654
chrX	16923887	16923921	seq_b,AX-32135519,Affx-13629529,rs9894654,17:18818631,A,G,rs9894654:0-34	32	97.1	0	34	34	rs9894654
chrX	86865805	86865837	seq_b,AX-32135519,Affx-13629529,rs9894654,17:18818631,A,G,rs9894654:0-32	32	100.0	0	32	32	rs9894654
chrX	132825255	132825287	seq_b,AX-32135519,Affx-13629529,rs9894654,17:18818631,A,G,rs9894654:0-32	32	100.0	0	32	32	rs9894654
chrX	139580743	139580777	seq_b,AX-32135519,Affx-13629529,rs9894654,17:18818631,A,G,rs9894654:0-34	32	97.1	0	34	34	rs9894654
chrX	148468498	148468534	seq_b,AX-32135519,Affx-13629529,rs9894654,17:18818631,A,G,rs9894654:0-36	32	94.5	0	36	36	rs9894654
chrX	1442134	1442167	seq_b,AX-32135519,Affx-13629529,rs9894654,17:18818631,A,G,rs9894654:0-33	31	97.0	0	33	33	rs9894654
chrX	24762797	24762830	seq_b,AX-32135519,Affx-13629529,rs9894654,17:18818631,A,G,rs9894654:0-33	31	97.0	0	33	33	rs9894654
chrX	40377119	40377152	seq_b,AX-32135519,Affx-13629529,rs9894654,17:18818631,A,G,rs9894654:0-33	31	97.0	0	33	33	rs9894654
chrX	89309724	89309757	seq_b,AX-32135519,Affx-13629529,rs9894654,17:18818631,A,G,rs9894654:0-33	31	97.0	0	33	33	rs9894654
chrX	56749095	56749129	seq_b,AX-32135519,Affx-13629529,rs9894654,17:18818631,A,G,rs9894654:0-34	30	94.2	0	34	34	rs9894654
chrX	149852791	149852835	seq_a,AX-32135855,Affx-13630529,rs73981278,17:18901167,T,C,rs73981278:46-71	24	100.0	46	71	25	rs73981278
chrX	149852791	149852835	seq_b,AX-32135855,Affx-13630529,rs73981278,17:18901167,T,C,rs73981278:46-71	24	100.0	46	71	25	rs73981278
chrY	27478973	27478994	seq_a,AX-32135981,Affx-13630820,rs80209928,17:18927996,T,C,rs80209928:9-30	21	100.0	9	30	21	rs80209928
chrX	143103280	143103302	seq_a,AX-32135981,Affx-13630820,rs80209928,17:18927996,T,C,rs80209928:8-30	22	100.0	8	30	22	rs80209928
chrX	109775395	109775419	seq_a,AX-32135981,Affx-13630820,rs80209928,17:18927996,T,C,rs80209928:5-30	23	87.5	5	30	25	rs80209928
chrX	106138795	106138818	seq_a,AX-32135981,Affx-13630820,rs80209928,17:18927996,T,C,rs80209928:7-30	21	95.7	7	30	23	rs80209928
chrX	37997149	37997169	seq_a,AX-32135981,Affx-13630820,rs80209928,17:18927996,T,C,rs80209928:10-30	20	100.0	10	30	20	rs80209928
chrX	128743615	128743637	seq_a,AX-32135981,Affx-13630820,rs80209928,17:18927996,T,C,rs80209928:7-29	20	95.5	7	29	22	rs80209928
chrX	122367266	122367286	seq_a,AX-32135981,Affx-13630820,rs80209928,17:18927996,T,C,rs80209928:4-24	20	100.0	4	24	20	rs80209928
chrX	129687760	129687782	seq_a,AX-32135981,Affx-13630820,rs80209928,17:18927996,T,C,rs80209928:0-22	20	95.5	0	22	22	rs80209928
chrX	80952169	80952191	seq_a,AX-32135981,Affx-13630820,rs80209928,17:18927996,T,C,rs80209928:0-22	20	95.5	0	22	22	rs80209928
chrY	26483449	26483470	seq_a,AX-32135981,Affx-13630820,rs80209928,17:18927996,T,C,rs80209928:9-30	21	100.0	9	30	21	rs80209928
chrX	64311552	64311579	seq_a,AX-32135981,Affx-13630820,rs80209928,17:18927996,T,C,rs80209928:4-30	25	100.0	4	30	26	rs80209928
chrX	150184187	150184540	seq_a,AX-32135981,Affx-13630820,rs80209928,17:18927996,T,C,rs80209928:0-26	25	100.0	0	26	26	rs80209928
chrX	147960798	147960819	seq_a,AX-32135981,Affx-13630820,rs80209928,17:18927996,T,C,rs80209928:7-28	21	100.0	7	28	21	rs80209928
chrX	32468744	32468764	seq_a,AX-32135981,Affx-13630820,rs80209928,17:18927996,T,C,rs80209928:7-27	20	100.0	7	27	20	rs80209928
chrX	109152520	109152540	seq_a,AX-32135981,Affx-13630820,rs80209928,17:18927996,T,C,rs80209928:9-29	20	100.0	9	29	20	rs80209928
chrY	27478973	27478994	seq_b,AX-32135981,Affx-13630820,rs80209928,17:18927996,T,C,rs80209928:9-30	21	100.0	9	30	21	rs80209928
chrX	128743615	128743665	seq_b,AX-32135981,Affx-13630820,rs80209928,17:18927996,T,C,rs80209928:7-45	31	92.2	7	45	38	rs80209928
chrX	143103280	143103302	seq_b,AX-32135981,Affx-13630820,rs80209928,17:18927996,T,C,rs80209928:8-30	22	100.0	8	30	22	rs80209928
chrX	109775395	109775419	seq_b,AX-32135981,Affx-13630820,rs80209928,17:18927996,T,C,rs80209928:5-30	23	87.5	5	30	25	rs80209928
chrX	106138795	106138818	seq_b,AX-32135981,Affx-13630820,rs80209928,17:18927996,T,C,rs80209928:7-30	21	95.7	7	30	23	rs80209928
chrX	129687760	129687782	seq_b,AX-32135981,Affx-13630820,rs80209928,17:18927996,T,C,rs80209928:0-22	20	95.5	0	22	22	rs80209928
chrX	122367266	122367286	seq_b,AX-32135981,Affx-13630820,rs80209928,17:18927996,T,C,rs80209928:4-24	20	100.0	4	24	20	rs80209928
chrX	80952169	80952191	seq_b,AX-32135981,Affx-13630820,rs80209928,17:18927996,T,C,rs80209928:0-22	20	95.5	0	22	22	rs80209928
chrX	37997149	37997169	seq_b,AX-32135981,Affx-13630820,rs80209928,17:18927996,T,C,rs80209928:10-30	20	100.0	10	30	20	rs80209928
chrY	26483449	26483470	seq_b,AX-32135981,Affx-13630820,rs80209928,17:18927996,T,C,rs80209928:9-30	21	100.0	9	30	21	rs80209928
chrX	64311552	64311579	seq_b,AX-32135981,Affx-13630820,rs80209928,17:18927996,T,C,rs80209928:4-30	25	100.0	4	30	26	rs80209928
chrX	150184187	150184540	seq_b,AX-32135981,Affx-13630820,rs80209928,17:18927996,T,C,rs80209928:0-26	25	100.0	0	26	26	rs80209928
chrX	147960798	147960819	seq_b,AX-32135981,Affx-13630820,rs80209928,17:18927996,T,C,rs80209928:7-28	21	100.0	7	28	21	rs80209928
chrX	32468744	32468764	seq_b,AX-32135981,Affx-13630820,rs80209928,17:18927996,T,C,rs80209928:7-27	20	100.0	7	27	20	rs80209928
chrX	109152520	109152540	seq_b,AX-32135981,Affx-13630820,rs80209928,17:18927996,T,C,rs80209928:9-29	20	100.0	9	29	20	rs80209928
chrY	6090197	6090228	seq_a,AX-32136517,Affx-13633526,rs4924783,17:19253981,A,G,rs4924783:0-31	29	96.8	0	31	31	rs4924783
chrY	9456184	9456215	seq_a,AX-32136517,Affx-13633526,rs4924783,17:19253981,A,G,rs4924783:0-31	27	93.6	0	31	31	rs4924783
chrY	18716690	18716718	seq_a,AX-32136517,Affx-13633526,rs4924783,17:19253981,A,G,rs4924783:3-31	26	96.5	3	31	28	rs4924783
chrX	2810451	2810482	seq_a,AX-32136517,Affx-13633526,rs4924783,17:19253981,A,G,rs4924783:0-31	29	96.8	0	31	31	rs4924783
chrX	20977406	20977437	seq_a,AX-32136517,Affx-13633526,rs4924783,17:19253981,A,G,rs4924783:0-31	29	96.8	0	31	31	rs4924783
chrX	27110637	27110668	seq_a,AX-32136517,Affx-13633526,rs4924783,17:19253981,A,G,rs4924783:0-31	29	96.8	0	31	31	rs4924783
chrX	44302971	44303002	seq_a,AX-32136517,Affx-13633526,rs4924783,17:19253981,A,G,rs4924783:0-31	29	96.8	0	31	31	rs4924783
chrX	48302545	48302576	seq_a,AX-32136517,Affx-13633526,rs4924783,17:19253981,A,G,rs4924783:0-31	29	96.8	0	31	31	rs4924783
chrX	113154380	113154411	seq_a,AX-32136517,Affx-13633526,rs4924783,17:19253981,A,G,rs4924783:0-31	29	96.8	0	31	31	rs4924783
chrX	124005792	124005823	seq_a,AX-32136517,Affx-13633526,rs4924783,17:19253981,A,G,rs4924783:0-31	29	96.8	0	31	31	rs4924783
chrX	130445687	130445718	seq_a,AX-32136517,Affx-13633526,rs4924783,17:19253981,A,G,rs4924783:0-31	29	96.8	0	31	31	rs4924783
chrX	150076451	150076482	seq_a,AX-32136517,Affx-13633526,rs4924783,17:19253981,A,G,rs4924783:0-31	29	96.8	0	31	31	rs4924783
chrX	13205275	13205324	seq_a,AX-32136517,Affx-13633526,rs4924783,17:19253981,A,G,rs4924783:0-55	34	77.5	0	55	55	rs4924783
chrX	15058061	15058092	seq_a,AX-32136517,Affx-13633526,rs4924783,17:19253981,A,G,rs4924783:0-31	27	93.6	0	31	31	rs4924783
chrX	15285444	15285475	seq_a,AX-32136517,Affx-13633526,rs4924783,17:19253981,A,G,rs4924783:0-31	27	93.6	0	31	31	rs4924783
chrX	18326125	18326154	seq_a,AX-32136517,Affx-13633526,rs4924783,17:19253981,A,G,rs4924783:0-29	27	96.6	0	29	29	rs4924783
chrX	41176334	41176365	seq_a,AX-32136517,Affx-13633526,rs4924783,17:19253981,A,G,rs4924783:0-31	27	93.6	0	31	31	rs4924783
chrX	44800191	44800220	seq_a,AX-32136517,Affx-13633526,rs4924783,17:19253981,A,G,rs4924783:0-29	27	96.6	0	29	29	rs4924783
chrX	44904742	44904773	seq_a,AX-32136517,Affx-13633526,rs4924783,17:19253981,A,G,rs4924783:0-31	27	93.6	0	31	31	rs4924783
chrY	570565	570596	seq_a,AX-32136517,Affx-13633526,rs4924783,17:19253981,A,G,rs4924783:0-31	29	96.8	0	31	31	rs4924783
chrY	5282879	5282910	seq_a,AX-32136517,Affx-13633526,rs4924783,17:19253981,A,G,rs4924783:0-31	27	93.6	0	31	31	rs4924783
chrY	3584843	3584874	seq_a,AX-32136517,Affx-13633526,rs4924783,17:19253981,A,G,rs4924783:0-31	27	93.6	0	31	31	rs4924783
chrY	1640969	1641000	seq_a,AX-32136517,Affx-13633526,rs4924783,17:19253981,A,G,rs4924783:0-31	27	93.6	0	31	31	rs4924783
chrY	15323929	15323960	seq_a,AX-32136517,Affx-13633526,rs4924783,17:19253981,A,G,rs4924783:0-31	25	90.4	0	31	31	rs4924783
chrY	18630744	18630774	seq_a,AX-32136517,Affx-13633526,rs4924783,17:19253981,A,G,rs4924783:0-30	24	90.0	0	30	30	rs4924783
chrY	748739	748759	seq_a,AX-32136517,Affx-13633526,rs4924783,17:19253981,A,G,rs4924783:0-20	20	100.0	0	20	20	rs4924783
chrY	172366	172386	seq_a,AX-32136517,Affx-13633526,rs4924783,17:19253981,A,G,rs4924783:11-31	20	100.0	11	31	20	rs4924783
chrX	620565	620596	seq_a,AX-32136517,Affx-13633526,rs4924783,17:19253981,A,G,rs4924783:0-31	29	96.8	0	31	31	rs4924783
chrX	19397640	19397671	seq_a,AX-32136517,Affx-13633526,rs4924783,17:19253981,A,G,rs4924783:0-31	29	96.8	0	31	31	rs4924783
chrX	102424545	102424576	seq_a,AX-32136517,Affx-13633526,rs4924783,17:19253981,A,G,rs4924783:0-31	29	96.8	0	31	31	rs4924783
chrX	30782431	30782461	seq_a,AX-32136517,Affx-13633526,rs4924783,17:19253981,A,G,rs4924783:0-30	28	96.7	0	30	30	rs4924783
chrX	107367756	107367786	seq_a,AX-32136517,Affx-13633526,rs4924783,17:19253981,A,G,rs4924783:1-31	28	96.7	1	31	30	rs4924783
chrX	1690969	1691000	seq_a,AX-32136517,Affx-13633526,rs4924783,17:19253981,A,G,rs4924783:0-31	27	93.6	0	31	31	rs4924783
chrX	4367169	4367200	seq_a,AX-32136517,Affx-13633526,rs4924783,17:19253981,A,G,rs4924783:0-31	27	93.6	0	31	31	rs4924783
chrX	16776545	16776576	seq_a,AX-32136517,Affx-13633526,rs4924783,17:19253981,A,G,rs4924783:0-31	27	93.6	0	31	31	rs4924783
chrX	17822154	17822185	seq_a,AX-32136517,Affx-13633526,rs4924783,17:19253981,A,G,rs4924783:0-31	27	93.6	0	31	31	rs4924783
chrX	41226503	41226534	seq_a,AX-32136517,Affx-13633526,rs4924783,17:19253981,A,G,rs4924783:0-31	27	93.6	0	31	31	rs4924783
chrX	42758053	42758084	seq_a,AX-32136517,Affx-13633526,rs4924783,17:19253981,A,G,rs4924783:0-31	27	93.6	0	31	31	rs4924783
chrX	44875819	44875850	seq_a,AX-32136517,Affx-13633526,rs4924783,17:19253981,A,G,rs4924783:0-31	27	93.6	0	31	31	rs4924783
chrX	54673959	54673990	seq_a,AX-32136517,Affx-13633526,rs4924783,17:19253981,A,G,rs4924783:0-31	27	93.6	0	31	31	rs4924783
chrX	119058428	119058459	seq_a,AX-32136517,Affx-13633526,rs4924783,17:19253981,A,G,rs4924783:0-31	27	93.6	0	31	31	rs4924783
chrX	119773195	119773226	seq_a,AX-32136517,Affx-13633526,rs4924783,17:19253981,A,G,rs4924783:0-31	27	93.6	0	31	31	rs4924783
chrX	120904868	120904899	seq_a,AX-32136517,Affx-13633526,rs4924783,17:19253981,A,G,rs4924783:0-31	27	93.6	0	31	31	rs4924783
chrY	6090197	6090228	seq_b,AX-32136517,Affx-13633526,rs4924783,17:19253981,A,G,rs4924783:0-31	29	96.8	0	31	31	rs4924783
chrY	9456184	9456215	seq_b,AX-32136517,Affx-13633526,rs4924783,17:19253981,A,G,rs4924783:0-31	27	93.6	0	31	31	rs4924783
chrY	18716690	18716718	seq_b,AX-32136517,Affx-13633526,rs4924783,17:19253981,A,G,rs4924783:3-31	26	96.5	3	31	28	rs4924783
chrX	2810451	2810482	seq_b,AX-32136517,Affx-13633526,rs4924783,17:19253981,A,G,rs4924783:0-31	29	96.8	0	31	31	rs4924783
chrX	20977406	20977437	seq_b,AX-32136517,Affx-13633526,rs4924783,17:19253981,A,G,rs4924783:0-31	29	96.8	0	31	31	rs4924783
chrX	27110637	27110668	seq_b,AX-32136517,Affx-13633526,rs4924783,17:19253981,A,G,rs4924783:0-31	29	96.8	0	31	31	rs4924783
chrX	44302971	44303002	seq_b,AX-32136517,Affx-13633526,rs4924783,17:19253981,A,G,rs4924783:0-31	29	96.8	0	31	31	rs4924783
chrX	48302545	48302576	seq_b,AX-32136517,Affx-13633526,rs4924783,17:19253981,A,G,rs4924783:0-31	29	96.8	0	31	31	rs4924783
chrX	113154380	113154411	seq_b,AX-32136517,Affx-13633526,rs4924783,17:19253981,A,G,rs4924783:0-31	29	96.8	0	31	31	rs4924783
chrX	124005792	124005823	seq_b,AX-32136517,Affx-13633526,rs4924783,17:19253981,A,G,rs4924783:0-31	29	96.8	0	31	31	rs4924783
chrX	130445687	130445718	seq_b,AX-32136517,Affx-13633526,rs4924783,17:19253981,A,G,rs4924783:0-31	29	96.8	0	31	31	rs4924783
chrX	150076451	150076482	seq_b,AX-32136517,Affx-13633526,rs4924783,17:19253981,A,G,rs4924783:0-31	29	96.8	0	31	31	rs4924783
chrX	13205275	13205324	seq_b,AX-32136517,Affx-13633526,rs4924783,17:19253981,A,G,rs4924783:0-55	34	77.5	0	55	55	rs4924783
chrX	15058061	15058092	seq_b,AX-32136517,Affx-13633526,rs4924783,17:19253981,A,G,rs4924783:0-31	27	93.6	0	31	31	rs4924783
chrX	15285444	15285475	seq_b,AX-32136517,Affx-13633526,rs4924783,17:19253981,A,G,rs4924783:0-31	27	93.6	0	31	31	rs4924783
chrX	18326125	18326154	seq_b,AX-32136517,Affx-13633526,rs4924783,17:19253981,A,G,rs4924783:0-29	27	96.6	0	29	29	rs4924783
chrX	41176334	41176365	seq_b,AX-32136517,Affx-13633526,rs4924783,17:19253981,A,G,rs4924783:0-31	27	93.6	0	31	31	rs4924783
chrX	44800191	44800220	seq_b,AX-32136517,Affx-13633526,rs4924783,17:19253981,A,G,rs4924783:0-29	27	96.6	0	29	29	rs4924783
chrX	44904742	44904773	seq_b,AX-32136517,Affx-13633526,rs4924783,17:19253981,A,G,rs4924783:0-31	27	93.6	0	31	31	rs4924783
chrY	570565	570596	seq_b,AX-32136517,Affx-13633526,rs4924783,17:19253981,A,G,rs4924783:0-31	29	96.8	0	31	31	rs4924783
chrY	5282879	5282910	seq_b,AX-32136517,Affx-13633526,rs4924783,17:19253981,A,G,rs4924783:0-31	27	93.6	0	31	31	rs4924783
chrY	3584843	3584874	seq_b,AX-32136517,Affx-13633526,rs4924783,17:19253981,A,G,rs4924783:0-31	27	93.6	0	31	31	rs4924783
chrY	1640969	1641000	seq_b,AX-32136517,Affx-13633526,rs4924783,17:19253981,A,G,rs4924783:0-31	27	93.6	0	31	31	rs4924783
chrY	15323929	15323960	seq_b,AX-32136517,Affx-13633526,rs4924783,17:19253981,A,G,rs4924783:0-31	25	90.4	0	31	31	rs4924783
chrY	18630744	18630774	seq_b,AX-32136517,Affx-13633526,rs4924783,17:19253981,A,G,rs4924783:0-30	24	90.0	0	30	30	rs4924783
chrY	748739	748759	seq_b,AX-32136517,Affx-13633526,rs4924783,17:19253981,A,G,rs4924783:0-20	20	100.0	0	20	20	rs4924783
chrY	172366	172386	seq_b,AX-32136517,Affx-13633526,rs4924783,17:19253981,A,G,rs4924783:11-31	20	100.0	11	31	20	rs4924783
chrX	620565	620596	seq_b,AX-32136517,Affx-13633526,rs4924783,17:19253981,A,G,rs4924783:0-31	29	96.8	0	31	31	rs4924783
chrX	19397640	19397671	seq_b,AX-32136517,Affx-13633526,rs4924783,17:19253981,A,G,rs4924783:0-31	29	96.8	0	31	31	rs4924783
chrX	102424545	102424576	seq_b,AX-32136517,Affx-13633526,rs4924783,17:19253981,A,G,rs4924783:0-31	29	96.8	0	31	31	rs4924783
chrX	30782431	30782461	seq_b,AX-32136517,Affx-13633526,rs4924783,17:19253981,A,G,rs4924783:0-30	28	96.7	0	30	30	rs4924783
chrX	107367756	107367786	seq_b,AX-32136517,Affx-13633526,rs4924783,17:19253981,A,G,rs4924783:1-31	28	96.7	1	31	30	rs4924783
chrX	1690969	1691000	seq_b,AX-32136517,Affx-13633526,rs4924783,17:19253981,A,G,rs4924783:0-31	27	93.6	0	31	31	rs4924783
chrX	4367169	4367200	seq_b,AX-32136517,Affx-13633526,rs4924783,17:19253981,A,G,rs4924783:0-31	27	93.6	0	31	31	rs4924783
chrX	16776545	16776576	seq_b,AX-32136517,Affx-13633526,rs4924783,17:19253981,A,G,rs4924783:0-31	27	93.6	0	31	31	rs4924783
chrX	17822154	17822185	seq_b,AX-32136517,Affx-13633526,rs4924783,17:19253981,A,G,rs4924783:0-31	27	93.6	0	31	31	rs4924783
chrX	41226503	41226534	seq_b,AX-32136517,Affx-13633526,rs4924783,17:19253981,A,G,rs4924783:0-31	27	93.6	0	31	31	rs4924783
chrX	42758053	42758084	seq_b,AX-32136517,Affx-13633526,rs4924783,17:19253981,A,G,rs4924783:0-31	27	93.6	0	31	31	rs4924783
chrX	44875819	44875850	seq_b,AX-32136517,Affx-13633526,rs4924783,17:19253981,A,G,rs4924783:0-31	27	93.6	0	31	31	rs4924783
chrX	54673959	54673990	seq_b,AX-32136517,Affx-13633526,rs4924783,17:19253981,A,G,rs4924783:0-31	27	93.6	0	31	31	rs4924783
chrX	119058428	119058459	seq_b,AX-32136517,Affx-13633526,rs4924783,17:19253981,A,G,rs4924783:0-31	27	93.6	0	31	31	rs4924783
chrX	119773195	119773226	seq_b,AX-32136517,Affx-13633526,rs4924783,17:19253981,A,G,rs4924783:0-31	27	93.6	0	31	31	rs4924783
chrX	120904868	120904899	seq_b,AX-32136517,Affx-13633526,rs4924783,17:19253981,A,G,rs4924783:0-31	27	93.6	0	31	31	rs4924783
chrY	25238356	25238434	seq_a,AX-32136581,Affx-13633719,rs12940897,17:192138,A,G,rs12940897:3-71	46	87.4	3	71	68	rs12940897
chrX	86824435	86824475	seq_a,AX-32136581,Affx-13633719,rs12940897,17:192138,A,G,rs12940897:8-48	32	90.0	8	48	40	rs12940897
chrX	133140329	133140368	seq_a,AX-32136581,Affx-13633719,rs12940897,17:192138,A,G,rs12940897:30-69	31	89.8	30	69	39	rs12940897
chrX	76383937	76383973	seq_a,AX-32136581,Affx-13633719,rs12940897,17:192138,A,G,rs12940897:24-60	26	86.2	24	60	36	rs12940897
chrX	113796214	113796241	seq_a,AX-32136581,Affx-13633719,rs12940897,17:192138,A,G,rs12940897:42-69	25	96.3	42	69	27	rs12940897
chrX	24587561	24587587	seq_a,AX-32136581,Affx-13633719,rs12940897,17:192138,A,G,rs12940897:43-69	24	96.2	43	69	26	rs12940897
chrX	47024167	47024193	seq_a,AX-32136581,Affx-13633719,rs12940897,17:192138,A,G,rs12940897:44-70	24	96.2	44	70	26	rs12940897
chrX	112879927	112879955	seq_a,AX-32136581,Affx-13633719,rs12940897,17:192138,A,G,rs12940897:43-71	24	92.9	43	71	28	rs12940897
chrX	148118975	148118997	seq_a,AX-32136581,Affx-13633719,rs12940897,17:192138,A,G,rs12940897:49-71	22	100.0	49	71	22	rs12940897
chrX	146865174	146865196	seq_a,AX-32136581,Affx-13633719,rs12940897,17:192138,A,G,rs12940897:45-67	22	100.0	45	67	22	rs12940897
chrX	50816445	50816467	seq_a,AX-32136581,Affx-13633719,rs12940897,17:192138,A,G,rs12940897:24-46	22	100.0	24	46	22	rs12940897
chrX	78562567	78562603	seq_a,AX-32136581,Affx-13633719,rs12940897,17:192138,A,G,rs12940897:38-71	25	93.2	38	71	33	rs12940897
chrX	121916189	121916211	seq_a,AX-32136581,Affx-13633719,rs12940897,17:192138,A,G,rs12940897:49-71	20	95.5	49	71	22	rs12940897
chrX	68954872	68954892	seq_a,AX-32136581,Affx-13633719,rs12940897,17:192138,A,G,rs12940897:51-71	20	100.0	51	71	20	rs12940897
chrX	11903142	11903173	seq_a,AX-32136581,Affx-13633719,rs12940897,17:192138,A,G,rs12940897:41-71	23	92.6	41	71	30	rs12940897
chrX	2997331	2997371	seq_a,AX-32136581,Affx-13633719,rs12940897,17:192138,A,G,rs12940897:22-64	28	86.7	22	64	42	rs12940897
chrX	11808446	11808466	seq_a,AX-32136581,Affx-13633719,rs12940897,17:192138,A,G,rs12940897:51-71	20	100.0	51	71	20	rs12940897
chrX	54343379	54343407	seq_b,AX-32136581,Affx-13633719,rs12940897,17:192138,A,G,rs12940897:41-69	26	96.5	41	69	28	rs12940897
chrX	113796214	113796241	seq_b,AX-32136581,Affx-13633719,rs12940897,17:192138,A,G,rs12940897:42-69	25	96.3	42	69	27	rs12940897
chrX	24587561	24587587	seq_b,AX-32136581,Affx-13633719,rs12940897,17:192138,A,G,rs12940897:43-69	24	96.2	43	69	26	rs12940897
chrX	47024167	47024193	seq_b,AX-32136581,Affx-13633719,rs12940897,17:192138,A,G,rs12940897:44-70	24	96.2	44	70	26	rs12940897
chrX	76383937	76383973	seq_b,AX-32136581,Affx-13633719,rs12940897,17:192138,A,G,rs12940897:24-60	24	83.4	24	60	36	rs12940897
chrX	112879927	112879955	seq_b,AX-32136581,Affx-13633719,rs12940897,17:192138,A,G,rs12940897:43-71	24	92.9	43	71	28	rs12940897
chrX	133140340	133140368	seq_b,AX-32136581,Affx-13633719,rs12940897,17:192138,A,G,rs12940897:41-69	24	92.9	41	69	28	rs12940897
chrX	148118975	148118997	seq_b,AX-32136581,Affx-13633719,rs12940897,17:192138,A,G,rs12940897:49-71	22	100.0	49	71	22	rs12940897
chrX	146865174	146865196	seq_b,AX-32136581,Affx-13633719,rs12940897,17:192138,A,G,rs12940897:45-67	22	100.0	45	67	22	rs12940897
chrX	78562567	78562603	seq_b,AX-32136581,Affx-13633719,rs12940897,17:192138,A,G,rs12940897:38-71	25	93.2	38	71	33	rs12940897
chrX	121916189	121916211	seq_b,AX-32136581,Affx-13633719,rs12940897,17:192138,A,G,rs12940897:49-71	20	95.5	49	71	22	rs12940897
chrX	68954872	68954892	seq_b,AX-32136581,Affx-13633719,rs12940897,17:192138,A,G,rs12940897:51-71	20	100.0	51	71	20	rs12940897
chrX	11903142	11903173	seq_b,AX-32136581,Affx-13633719,rs12940897,17:192138,A,G,rs12940897:41-71	23	92.6	41	71	30	rs12940897
chrX	11808446	11808466	seq_b,AX-32136581,Affx-13633719,rs12940897,17:192138,A,G,rs12940897:51-71	20	100.0	51	71	20	rs12940897
chrX	144746253	144746293	seq_a,AX-32136619,Affx-13633805,rs79259362,17:19280289,A,G,rs79259362:2-39	35	100.0	2	39	37	rs79259362
chrX	63656505	63656546	seq_a,AX-32136619,Affx-13633805,rs79259362,17:19280289,A,G,rs79259362:2-40	32	97.1	2	40	38	rs79259362
chrX	44158754	44158784	seq_a,AX-32136619,Affx-13633805,rs79259362,17:19280289,A,G,rs79259362:1-31	26	93.4	1	31	30	rs79259362
chrX	6838671	6838715	seq_a,AX-32136619,Affx-13633805,rs79259362,17:19280289,A,G,rs79259362:4-44	29	96.8	4	44	40	rs79259362
chrX	5074962	5074988	seq_a,AX-32136619,Affx-13633805,rs79259362,17:19280289,A,G,rs79259362:16-44	25	84.7	16	44	28	rs79259362
chrX	41954789	41954810	seq_a,AX-32136619,Affx-13633805,rs79259362,17:19280289,A,G,rs79259362:34-55	21	100.0	34	55	21	rs79259362
chrY	2557490	2557536	seq_b,AX-32136619,Affx-13633805,rs79259362,17:19280289,A,G,rs79259362:0-47	31	83.0	0	47	47	rs79259362
chrX	144746253	144746289	seq_b,AX-32136619,Affx-13633805,rs79259362,17:19280289,A,G,rs79259362:2-35	31	100.0	2	35	33	rs79259362
chrX	2607490	2607536	seq_b,AX-32136619,Affx-13633805,rs79259362,17:19280289,A,G,rs79259362:0-47	31	83.0	0	47	47	rs79259362
chrX	44158754	44158784	seq_b,AX-32136619,Affx-13633805,rs79259362,17:19280289,A,G,rs79259362:1-31	26	93.4	1	31	30	rs79259362
chrX	63656505	63656529	seq_b,AX-32136619,Affx-13633805,rs79259362,17:19280289,A,G,rs79259362:2-26	24	100.0	2	26	24	rs79259362
chrX	6838671	6838715	seq_b,AX-32136619,Affx-13633805,rs79259362,17:19280289,A,G,rs79259362:4-44	28	96.7	4	44	40	rs79259362
chrX	22138327	22138348	seq_a,AX-32136815,Affx-13634543,rs72813494,17:1981167,T,G,rs72813494:10-31	21	100.0	10	31	21	rs72813494
chrX	138486669	138486696	seq_a,AX-32136815,Affx-13634543,rs72813494,17:1981167,T,G,rs72813494:13-40	25	96.3	13	40	27	rs72813494
chrX	128932295	128932318	seq_a,AX-32136815,Affx-13634543,rs72813494,17:1981167,T,G,rs72813494:47-70	23	100.0	47	70	23	rs72813494
chrX	13971553	13971574	seq_a,AX-32136815,Affx-13634543,rs72813494,17:1981167,T,G,rs72813494:8-29	21	100.0	8	29	21	rs72813494
chrX	138196735	138196756	seq_a,AX-32136815,Affx-13634543,rs72813494,17:1981167,T,G,rs72813494:10-31	21	100.0	10	31	21	rs72813494
chrX	114283377	114283406	seq_b,AX-32136815,Affx-13634543,rs72813494,17:1981167,T,G,rs72813494:14-41	26	100.0	14	41	27	rs72813494
chrX	22138327	22138348	seq_b,AX-32136815,Affx-13634543,rs72813494,17:1981167,T,G,rs72813494:10-31	21	100.0	10	31	21	rs72813494
chrX	107592735	107592777	seq_b,AX-32136815,Affx-13634543,rs72813494,17:1981167,T,G,rs72813494:1-38	31	94.5	1	38	37	rs72813494
chrX	138196729	138196756	seq_b,AX-32136815,Affx-13634543,rs72813494,17:1981167,T,G,rs72813494:10-37	25	96.3	10	37	27	rs72813494
chrX	49426419	49426444	seq_b,AX-32136815,Affx-13634543,rs72813494,17:1981167,T,G,rs72813494:12-37	23	96.0	12	37	25	rs72813494
chrX	128932295	128932318	seq_b,AX-32136815,Affx-13634543,rs72813494,17:1981167,T,G,rs72813494:47-70	23	100.0	47	70	23	rs72813494
chrX	118364535	118364561	seq_b,AX-32136815,Affx-13634543,rs72813494,17:1981167,T,G,rs72813494:13-39	22	92.4	13	39	26	rs72813494
chrX	13971553	13971574	seq_b,AX-32136815,Affx-13634543,rs72813494,17:1981167,T,G,rs72813494:8-29	21	100.0	8	29	21	rs72813494
chrX	46702257	46702299	seq_a,AX-32136907,Affx-13635112,rs12948453,17:19375719,T,C,rs12948453:38-71	27	96.6	38	71	33	rs12948453
chrX	105371714	105371734	seq_a,AX-32136907,Affx-13635112,rs12948453,17:19375719,T,C,rs12948453:51-71	20	100.0	51	71	20	rs12948453
chrX	101270676	101270717	seq_a,AX-32136907,Affx-13635112,rs12948453,17:19375719,T,C,rs12948453:39-71	26	96.5	39	71	32	rs12948453
chrX	11417944	11417985	seq_a,AX-32136907,Affx-13635112,rs12948453,17:19375719,T,C,rs12948453:39-71	26	96.5	39	71	32	rs12948453
chrX	139002152	139002172	seq_a,AX-32136907,Affx-13635112,rs12948453,17:19375719,T,C,rs12948453:51-71	20	100.0	51	71	20	rs12948453
chrX	46702246	46702299	seq_b,AX-32136907,Affx-13635112,rs12948453,17:19375719,T,C,rs12948453:28-71	34	94.9	28	71	43	rs12948453
chrX	105371714	105371734	seq_b,AX-32136907,Affx-13635112,rs12948453,17:19375719,T,C,rs12948453:51-71	20	100.0	51	71	20	rs12948453
chrX	101270676	101270717	seq_b,AX-32136907,Affx-13635112,rs12948453,17:19375719,T,C,rs12948453:39-71	26	96.5	39	71	32	rs12948453
chrX	11417944	11417985	seq_b,AX-32136907,Affx-13635112,rs12948453,17:19375719,T,C,rs12948453:39-71	26	96.5	39	71	32	rs12948453
chrX	139002152	139002172	seq_b,AX-32136907,Affx-13635112,rs12948453,17:19375719,T,C,rs12948453:51-71	20	100.0	51	71	20	rs12948453
chrX	85621800	85621827	seq_b,AX-32136999,Affx-13635382,rs77502473,17:19401672,T,C,rs77502473:23-46	22	100.0	23	46	23	rs77502473
chrX	38258437	38258460	seq_a,AX-32137057,Affx-13635571,rs72838844,17:19420741,A,C,rs72838844:0-23	21	95.7	0	23	23	rs72838844
chrX	38258437	38258460	seq_b,AX-32137057,Affx-13635571,rs72838844,17:19420741,A,C,rs72838844:0-23	21	95.7	0	23	23	rs72838844
chrX	36593831	36594350	seq_a,AX-32137139,Affx-13635899,rs77488629,17:19448308,T,C,rs77488629:6-71	54	93.9	6	71	65	rs77488629
chrX	36593831	36594350	seq_b,AX-32137139,Affx-13635899,rs77488629,17:19448308,T,C,rs77488629:6-71	52	92.4	6	71	65	rs77488629
chrX	112424201	112424241	seq_b,AX-32137239,Affx-13636409,rs72840375,17:19484358,T,C,rs72840375:16-52	27	96.7	16	52	36	rs72840375
chrX	55205374	55205440	seq_b,AX-32137315,Affx-13636788,rs56331971,17:19508522,T,G,rs56331971:1-60	50	93.3	1	60	59	rs56331971
chrY	14176122	14176149	seq_a,AX-32138159,Affx-13640492,rs117334005,17:2024588,A,C,rs117334005:31-58	27	100.0	31	58	27	rs117334005
chrY	13216648	13216679	seq_a,AX-32138159,Affx-13640492,rs117334005,17:2024588,A,C,rs117334005:29-59	27	96.7	29	59	30	rs117334005
chrY	26895086	26895110	seq_a,AX-32138159,Affx-13640492,rs117334005,17:2024588,A,C,rs117334005:34-58	24	100.0	34	58	24	rs117334005
chrY	25261367	25261391	seq_a,AX-32138159,Affx-13640492,rs117334005,17:2024588,A,C,rs117334005:34-58	24	100.0	34	58	24	rs117334005
chrY	19010119	19010145	seq_a,AX-32138159,Affx-13640492,rs117334005,17:2024588,A,C,rs117334005:30-56	24	96.2	30	56	26	rs117334005
chrY	14175484	14175508	seq_a,AX-32138159,Affx-13640492,rs117334005,17:2024588,A,C,rs117334005:30-54	22	95.9	30	54	24	rs117334005
chrY	59188352	59188373	seq_a,AX-32138159,Affx-13640492,rs117334005,17:2024588,A,C,rs117334005:36-57	21	100.0	36	57	21	rs117334005
chrX	75564963	75565003	seq_a,AX-32138159,Affx-13640492,rs117334005,17:2024588,A,C,rs117334005:19-59	36	95.0	19	59	40	rs117334005
chrX	139102640	139102677	seq_a,AX-32138159,Affx-13640492,rs117334005,17:2024588,A,C,rs117334005:19-56	35	97.3	19	56	37	rs117334005
chrX	13560068	13560122	seq_a,AX-32138159,Affx-13640492,rs117334005,17:2024588,A,C,rs117334005:6-62	39	88.4	6	62	56	rs117334005
chrX	17837631	17837766	seq_a,AX-32138159,Affx-13640492,rs117334005,17:2024588,A,C,rs117334005:19-56	36	100.0	19	56	37	rs117334005
chrX	13366383	13366419	seq_a,AX-32138159,Affx-13640492,rs117334005,17:2024588,A,C,rs117334005:19-55	32	94.5	19	55	36	rs117334005
chrX	108666143	108666185	seq_a,AX-32138159,Affx-13640492,rs117334005,17:2024588,A,C,rs117334005:29-71	32	88.1	29	71	42	rs117334005
chrX	125929104	125929140	seq_a,AX-32138159,Affx-13640492,rs117334005,17:2024588,A,C,rs117334005:22-58	32	94.5	22	58	36	rs117334005
chrX	42841543	42841578	seq_a,AX-32138159,Affx-13640492,rs117334005,17:2024588,A,C,rs117334005:19-54	31	94.3	19	54	35	rs117334005
chrX	10790330	10790362	seq_a,AX-32138159,Affx-13640492,rs117334005,17:2024588,A,C,rs117334005:30-62	30	96.9	30	62	32	rs117334005
chrX	100535742	100535776	seq_a,AX-32138159,Affx-13640492,rs117334005,17:2024588,A,C,rs117334005:21-55	30	94.2	21	55	34	rs117334005
chrX	139389223	139389259	seq_a,AX-32138159,Affx-13640492,rs117334005,17:2024588,A,C,rs117334005:19-55	30	91.7	19	55	36	rs117334005
chrX	77855568	77855601	seq_a,AX-32138159,Affx-13640492,rs117334005,17:2024588,A,C,rs117334005:25-58	29	94.0	25	58	33	rs117334005
chrX	81746184	81746217	seq_a,AX-32138159,Affx-13640492,rs117334005,17:2024588,A,C,rs117334005:30-63	29	94.0	30	63	33	rs117334005
chrX	31109343	31109373	seq_a,AX-32138159,Affx-13640492,rs117334005,17:2024588,A,C,rs117334005:34-64	28	96.7	34	64	30	rs117334005
chrX	9393834	9393861	seq_a,AX-32138159,Affx-13640492,rs117334005,17:2024588,A,C,rs117334005:31-58	27	100.0	31	58	27	rs117334005
chrX	35616929	35616962	seq_a,AX-32138159,Affx-13640492,rs117334005,17:2024588,A,C,rs117334005:25-58	27	91.0	25	58	33	rs117334005
chrY	4570141	4570165	seq_a,AX-32138159,Affx-13640492,rs117334005,17:2024588,A,C,rs117334005:31-55	24	100.0	31	55	24	rs117334005
chrY	27067294	27067318	seq_a,AX-32138159,Affx-13640492,rs117334005,17:2024588,A,C,rs117334005:34-58	24	100.0	34	58	24	rs117334005
chrY	25451615	25451639	seq_a,AX-32138159,Affx-13640492,rs117334005,17:2024588,A,C,rs117334005:34-58	24	100.0	34	58	24	rs117334005
chrY	5596147	5596169	seq_a,AX-32138159,Affx-13640492,rs117334005,17:2024588,A,C,rs117334005:34-56	22	100.0	34	56	22	rs117334005
chrX	136716023	136716071	seq_a,AX-32138159,Affx-13640492,rs117334005,17:2024588,A,C,rs117334005:7-55	42	93.8	7	55	48	rs117334005
chrX	151232355	151232400	seq_a,AX-32138159,Affx-13640492,rs117334005,17:2024588,A,C,rs117334005:26-71	37	91.2	26	71	45	rs117334005
chrX	108322523	108322571	seq_a,AX-32138159,Affx-13640492,rs117334005,17:2024588,A,C,rs117334005:6-54	36	87.5	6	54	48	rs117334005
chrX	135980887	135980931	seq_a,AX-32138159,Affx-13640492,rs117334005,17:2024588,A,C,rs117334005:24-68	34	88.7	24	68	44	rs117334005
chrX	42098449	42098486	seq_a,AX-32138159,Affx-13640492,rs117334005,17:2024588,A,C,rs117334005:21-58	33	94.6	21	58	37	rs117334005
chrX	105186115	105186154	seq_a,AX-32138159,Affx-13640492,rs117334005,17:2024588,A,C,rs117334005:19-58	33	92.4	19	58	39	rs117334005
chrX	107336634	107336686	seq_a,AX-32138159,Affx-13640492,rs117334005,17:2024588,A,C,rs117334005:4-55	38	93.2	4	55	51	rs117334005
chrX	111445528	111445567	seq_a,AX-32138159,Affx-13640492,rs117334005,17:2024588,A,C,rs117334005:27-66	33	92.4	27	66	39	rs117334005
chrX	19833959	20195537	seq_a,AX-32138159,Affx-13640492,rs117334005,17:2024588,A,C,rs117334005:7-54	43	97.8	7	54	47	rs117334005
chrX	31114227	31114261	seq_a,AX-32138159,Affx-13640492,rs117334005,17:2024588,A,C,rs117334005:24-58	32	97.1	24	58	34	rs117334005
chrX	35946083	35946117	seq_a,AX-32138159,Affx-13640492,rs117334005,17:2024588,A,C,rs117334005:25-59	32	97.1	25	59	34	rs117334005
chrX	38675157	38675190	seq_a,AX-32138159,Affx-13640492,rs117334005,17:2024588,A,C,rs117334005:25-58	31	97.0	25	58	33	rs117334005
chrX	53936927	53936960	seq_a,AX-32138159,Affx-13640492,rs117334005,17:2024588,A,C,rs117334005:30-63	31	97.0	30	63	33	rs117334005
chrX	10894819	10894851	seq_a,AX-32138159,Affx-13640492,rs117334005,17:2024588,A,C,rs117334005:23-55	30	96.9	23	55	32	rs117334005
chrX	46786275	46786304	seq_a,AX-32138159,Affx-13640492,rs117334005,17:2024588,A,C,rs117334005:29-58	29	100.0	29	58	29	rs117334005
chrX	130649755	130649784	seq_a,AX-32138159,Affx-13640492,rs117334005,17:2024588,A,C,rs117334005:29-58	29	100.0	29	58	29	rs117334005
chrY	14176122	14176149	seq_b,AX-32138159,Affx-13640492,rs117334005,17:2024588,A,C,rs117334005:31-58	25	96.3	31	58	27	rs117334005
chrY	59188352	59188373	seq_b,AX-32138159,Affx-13640492,rs117334005,17:2024588,A,C,rs117334005:36-57	21	100.0	36	57	21	rs117334005
chrX	75564963	75565003	seq_b,AX-32138159,Affx-13640492,rs117334005,17:2024588,A,C,rs117334005:19-59	34	92.5	19	59	40	rs117334005
chrX	125929104	125929140	seq_b,AX-32138159,Affx-13640492,rs117334005,17:2024588,A,C,rs117334005:22-58	32	94.5	22	58	36	rs117334005
chrX	31109345	31109373	seq_b,AX-32138159,Affx-13640492,rs117334005,17:2024588,A,C,rs117334005:36-64	26	96.5	36	64	28	rs117334005
chrX	14286239	14286268	seq_b,AX-32138159,Affx-13640492,rs117334005,17:2024588,A,C,rs117334005:29-58	25	93.2	29	58	29	rs117334005
chrX	46601820	46601848	seq_b,AX-32138159,Affx-13640492,rs117334005,17:2024588,A,C,rs117334005:7-35	24	92.9	7	35	28	rs117334005
chrX	146975459	146975486	seq_b,AX-32138159,Affx-13640492,rs117334005,17:2024588,A,C,rs117334005:29-56	23	92.6	29	56	27	rs117334005
chrX	69915127	69915149	seq_b,AX-32138159,Affx-13640492,rs117334005,17:2024588,A,C,rs117334005:33-55	22	100.0	33	55	22	rs117334005
chrX	15392486	15392508	seq_b,AX-32138159,Affx-13640492,rs117334005,17:2024588,A,C,rs117334005:36-58	22	100.0	36	58	22	rs117334005
chrX	155085346	155085367	seq_b,AX-32138159,Affx-13640492,rs117334005,17:2024588,A,C,rs117334005:36-57	21	100.0	36	57	21	rs117334005
chrX	18657929	18657949	seq_b,AX-32138159,Affx-13640492,rs117334005,17:2024588,A,C,rs117334005:42-62	20	100.0	42	62	20	rs117334005
chrY	27067294	27067316	seq_b,AX-32138159,Affx-13640492,rs117334005,17:2024588,A,C,rs117334005:36-58	22	100.0	36	58	22	rs117334005
chrY	25451615	25451637	seq_b,AX-32138159,Affx-13640492,rs117334005,17:2024588,A,C,rs117334005:36-58	22	100.0	36	58	22	rs117334005
chrY	5596147	5596167	seq_b,AX-32138159,Affx-13640492,rs117334005,17:2024588,A,C,rs117334005:36-56	20	100.0	36	56	20	rs117334005
chrX	151232355	151232400	seq_b,AX-32138159,Affx-13640492,rs117334005,17:2024588,A,C,rs117334005:26-71	35	88.9	26	71	45	rs117334005
chrX	108322523	108322571	seq_b,AX-32138159,Affx-13640492,rs117334005,17:2024588,A,C,rs117334005:6-54	34	85.5	6	54	48	rs117334005
chrX	42098449	42098486	seq_b,AX-32138159,Affx-13640492,rs117334005,17:2024588,A,C,rs117334005:21-58	31	91.9	21	58	37	rs117334005
chrX	111445528	111445567	seq_b,AX-32138159,Affx-13640492,rs117334005,17:2024588,A,C,rs117334005:27-66	31	89.8	27	66	39	rs117334005
chrX	19833959	20195537	seq_b,AX-32138159,Affx-13640492,rs117334005,17:2024588,A,C,rs117334005:7-54	41	95.6	7	54	47	rs117334005
chrX	31114227	31114261	seq_b,AX-32138159,Affx-13640492,rs117334005,17:2024588,A,C,rs117334005:24-58	30	94.2	24	58	34	rs117334005
chrX	35946083	35946117	seq_b,AX-32138159,Affx-13640492,rs117334005,17:2024588,A,C,rs117334005:25-59	30	94.2	25	59	34	rs117334005
chrX	38675157	38675190	seq_b,AX-32138159,Affx-13640492,rs117334005,17:2024588,A,C,rs117334005:25-58	29	94.0	25	58	33	rs117334005
chrX	53936927	53936960	seq_b,AX-32138159,Affx-13640492,rs117334005,17:2024588,A,C,rs117334005:30-63	29	94.0	30	63	33	rs117334005
chrX	111439547	111439584	seq_b,AX-32138159,Affx-13640492,rs117334005,17:2024588,A,C,rs117334005:21-58	29	89.2	21	58	37	rs117334005
chrX	10894819	10894851	seq_b,AX-32138159,Affx-13640492,rs117334005,17:2024588,A,C,rs117334005:23-55	28	93.8	23	55	32	rs117334005
chrX	65394185	65394213	seq_b,AX-32138159,Affx-13640492,rs117334005,17:2024588,A,C,rs117334005:30-58	28	100.0	30	58	28	rs117334005
chrX	46786275	46786304	seq_b,AX-32138159,Affx-13640492,rs117334005,17:2024588,A,C,rs117334005:29-58	27	96.6	29	58	29	rs117334005
chrX	130649755	130649784	seq_b,AX-32138159,Affx-13640492,rs117334005,17:2024588,A,C,rs117334005:29-58	27	96.6	29	58	29	rs117334005
chrX	45857123	45857149	seq_b,AX-32138159,Affx-13640492,rs117334005,17:2024588,A,C,rs117334005:30-56	26	100.0	30	56	26	rs117334005
chrX	65470600	65470631	seq_b,AX-32138159,Affx-13640492,rs117334005,17:2024588,A,C,rs117334005:21-52	25	90.4	21	52	31	rs117334005
chrY	5696156	5696196	seq_a,AX-32138179,Affx-13640554,rs72841970,17:19777031,A,G,rs72841970:1-40	30	94.2	1	40	39	rs72841970
chrX	138985614	138985653	seq_a,AX-32138179,Affx-13640554,rs72841970,17:19777031,A,G,rs72841970:1-40	27	84.7	1	40	39	rs72841970
chrX	138985614	138985653	seq_b,AX-32138179,Affx-13640554,rs72841970,17:19777031,A,G,rs72841970:1-40	29	87.2	1	40	39	rs72841970
chrX	71008964	71009002	seq_b,AX-32138179,Affx-13640554,rs72841970,17:19777031,A,G,rs72841970:3-40	27	93.6	3	40	37	rs72841970
chrX	103186539	103186579	seq_b,AX-32138179,Affx-13640554,rs72841970,17:19777031,A,G,rs72841970:1-40	29	96.8	1	40	39	rs72841970
chrX	39888135	39888175	seq_b,AX-32138179,Affx-13640554,rs72841970,17:19777031,A,G,rs72841970:1-40	29	96.8	1	40	39	rs72841970
chrX	114936537	114936576	seq_b,AX-32138179,Affx-13640554,rs72841970,17:19777031,A,G,rs72841970:0-38	26	96.5	0	38	38	rs72841970
chrY	13619730	13619758	seq_a,AX-32138199,Affx-13640599,rs62066262,17:19781087,A,G,rs62066262:0-28	26	96.5	0	28	28	rs62066262
chrY	21527548	21626205	seq_a,AX-32138199,Affx-13640599,rs62066262,17:19781087,A,G,rs62066262:0-40	31	90.0	0	40	40	rs62066262
chrY	26062495	26062518	seq_a,AX-32138199,Affx-13640599,rs62066262,17:19781087,A,G,rs62066262:0-23	23	100.0	0	23	23	rs62066262
chrY	5552397	5552422	seq_a,AX-32138199,Affx-13640599,rs62066262,17:19781087,A,G,rs62066262:0-25	23	96.0	0	25	25	rs62066262
chrY	4926787	4926812	seq_a,AX-32138199,Affx-13640599,rs62066262,17:19781087,A,G,rs62066262:0-25	23	96.0	0	25	25	rs62066262
chrY	4562922	4562947	seq_a,AX-32138199,Affx-13640599,rs62066262,17:19781087,A,G,rs62066262:0-25	23	96.0	0	25	25	rs62066262
chrY	26147464	26147486	seq_a,AX-32138199,Affx-13640599,rs62066262,17:19781087,A,G,rs62066262:0-22	22	100.0	0	22	22	rs62066262
chrY	15333548	15333570	seq_a,AX-32138199,Affx-13640599,rs62066262,17:19781087,A,G,rs62066262:0-22	22	100.0	0	22	22	rs62066262
chrY	19417931	19417952	seq_a,AX-32138199,Affx-13640599,rs62066262,17:19781087,A,G,rs62066262:1-22	21	100.0	1	22	21	rs62066262
chrX	122270129	122270179	seq_a,AX-32138199,Affx-13640599,rs62066262,17:19781087,A,G,rs62066262:7-57	38	88.0	7	57	50	rs62066262
chrX	5017693	5017733	seq_a,AX-32138199,Affx-13640599,rs62066262,17:19781087,A,G,rs62066262:0-40	36	95.0	0	40	40	rs62066262
chrX	45177067	45177107	seq_a,AX-32138199,Affx-13640599,rs62066262,17:19781087,A,G,rs62066262:0-40	36	95.0	0	40	40	rs62066262
chrX	70914132	70914172	seq_a,AX-32138199,Affx-13640599,rs62066262,17:19781087,A,G,rs62066262:0-40	36	95.0	0	40	40	rs62066262
chrX	94241213	94241253	seq_a,AX-32138199,Affx-13640599,rs62066262,17:19781087,A,G,rs62066262:0-40	36	95.0	0	40	40	rs62066262
chrX	18728841	18728881	seq_a,AX-32138199,Affx-13640599,rs62066262,17:19781087,A,G,rs62066262:0-40	34	92.5	0	40	40	rs62066262
chrX	41850435	41850475	seq_a,AX-32138199,Affx-13640599,rs62066262,17:19781087,A,G,rs62066262:0-40	34	92.5	0	40	40	rs62066262
chrX	114224332	114224372	seq_a,AX-32138199,Affx-13640599,rs62066262,17:19781087,A,G,rs62066262:0-40	34	92.5	0	40	40	rs62066262
chrX	28090413	28090453	seq_a,AX-32138199,Affx-13640599,rs62066262,17:19781087,A,G,rs62066262:0-40	32	90.0	0	40	40	rs62066262
chrX	42456587	42456625	seq_a,AX-32138199,Affx-13640599,rs62066262,17:19781087,A,G,rs62066262:0-38	32	92.2	0	38	38	rs62066262
chrX	32498418	32498457	seq_a,AX-32138199,Affx-13640599,rs62066262,17:19781087,A,G,rs62066262:0-39	31	89.8	0	39	39	rs62066262
chrX	54754084	54754124	seq_a,AX-32138199,Affx-13640599,rs62066262,17:19781087,A,G,rs62066262:0-40	30	87.5	0	40	40	rs62066262
chrX	63194481	63194560	seq_a,AX-32138199,Affx-13640599,rs62066262,17:19781087,A,G,rs62066262:0-40	33	92.5	0	40	40	rs62066262
chrX	84187249	84187283	seq_a,AX-32138199,Affx-13640599,rs62066262,17:19781087,A,G,rs62066262:4-38	30	94.2	4	38	34	rs62066262
chrX	143395688	143395722	seq_a,AX-32138199,Affx-13640599,rs62066262,17:19781087,A,G,rs62066262:6-40	30	94.2	6	40	34	rs62066262
chrX	143915352	143915388	seq_a,AX-32138199,Affx-13640599,rs62066262,17:19781087,A,G,rs62066262:0-36	30	91.7	0	36	36	rs62066262
chrY	59129353	59129391	seq_a,AX-32138199,Affx-13640599,rs62066262,17:19781087,A,G,rs62066262:2-40	34	94.8	2	40	38	rs62066262
chrY	4377188	4377218	seq_a,AX-32138199,Affx-13640599,rs62066262,17:19781087,A,G,rs62066262:8-38	28	96.7	8	38	30	rs62066262
chrY	27899886	27899909	seq_a,AX-32138199,Affx-13640599,rs62066262,17:19781087,A,G,rs62066262:0-23	23	100.0	0	23	23	rs62066262
chrY	20608707	20608729	seq_a,AX-32138199,Affx-13640599,rs62066262,17:19781087,A,G,rs62066262:0-22	22	100.0	0	22	22	rs62066262
chrX	71007095	71007135	seq_a,AX-32138199,Affx-13640599,rs62066262,17:19781087,A,G,rs62066262:0-40	36	95.0	0	40	40	rs62066262
chrX	135515207	135515271	seq_a,AX-32138199,Affx-13640599,rs62066262,17:19781087,A,G,rs62066262:0-53	41	91.9	0	53	53	rs62066262
chrX	72975878	72975918	seq_a,AX-32138199,Affx-13640599,rs62066262,17:19781087,A,G,rs62066262:0-40	34	92.5	0	40	40	rs62066262
chrX	73727908	73727948	seq_a,AX-32138199,Affx-13640599,rs62066262,17:19781087,A,G,rs62066262:0-40	34	92.5	0	40	40	rs62066262
chrX	78191744	78191784	seq_a,AX-32138199,Affx-13640599,rs62066262,17:19781087,A,G,rs62066262:0-40	34	92.5	0	40	40	rs62066262
chrX	81656991	81657031	seq_a,AX-32138199,Affx-13640599,rs62066262,17:19781087,A,G,rs62066262:0-40	34	92.5	0	40	40	rs62066262
chrX	84545538	84545576	seq_a,AX-32138199,Affx-13640599,rs62066262,17:19781087,A,G,rs62066262:0-38	34	94.8	0	38	38	rs62066262
chrX	150838444	150838484	seq_a,AX-32138199,Affx-13640599,rs62066262,17:19781087,A,G,rs62066262:0-40	34	92.5	0	40	40	rs62066262
chrX	85628256	85628293	seq_a,AX-32138199,Affx-13640599,rs62066262,17:19781087,A,G,rs62066262:1-38	33	94.6	1	38	37	rs62066262
chrX	136821258	136821297	seq_a,AX-32138199,Affx-13640599,rs62066262,17:19781087,A,G,rs62066262:1-40	33	92.4	1	40	39	rs62066262
chrX	22274414	22274454	seq_a,AX-32138199,Affx-13640599,rs62066262,17:19781087,A,G,rs62066262:0-40	32	90.0	0	40	40	rs62066262
chrX	74044807	74044847	seq_a,AX-32138199,Affx-13640599,rs62066262,17:19781087,A,G,rs62066262:0-40	32	90.0	0	40	40	rs62066262
chrX	133021278	133021318	seq_a,AX-32138199,Affx-13640599,rs62066262,17:19781087,A,G,rs62066262:0-40	32	90.0	0	40	40	rs62066262
chrX	154267204	154267244	seq_a,AX-32138199,Affx-13640599,rs62066262,17:19781087,A,G,rs62066262:0-40	32	90.0	0	40	40	rs62066262
chrX	38635215	38635254	seq_a,AX-32138199,Affx-13640599,rs62066262,17:19781087,A,G,rs62066262:0-39	31	89.8	0	39	39	rs62066262
chrX	100886200	100886239	seq_a,AX-32138199,Affx-13640599,rs62066262,17:19781087,A,G,rs62066262:0-39	31	89.8	0	39	39	rs62066262
chrY	13619730	13619758	seq_b,AX-32138199,Affx-13640599,rs62066262,17:19781087,A,G,rs62066262:0-28	26	96.5	0	28	28	rs62066262
chrY	21527548	21527574	seq_b,AX-32138199,Affx-13640599,rs62066262,17:19781087,A,G,rs62066262:0-26	24	96.2	0	26	26	rs62066262
chrY	26062495	26062518	seq_b,AX-32138199,Affx-13640599,rs62066262,17:19781087,A,G,rs62066262:0-23	23	100.0	0	23	23	rs62066262
chrY	5552397	5552422	seq_b,AX-32138199,Affx-13640599,rs62066262,17:19781087,A,G,rs62066262:0-25	23	96.0	0	25	25	rs62066262
chrY	4926787	4926812	seq_b,AX-32138199,Affx-13640599,rs62066262,17:19781087,A,G,rs62066262:0-25	23	96.0	0	25	25	rs62066262
chrY	4562922	4562947	seq_b,AX-32138199,Affx-13640599,rs62066262,17:19781087,A,G,rs62066262:0-25	23	96.0	0	25	25	rs62066262
chrY	26147464	26147486	seq_b,AX-32138199,Affx-13640599,rs62066262,17:19781087,A,G,rs62066262:0-22	22	100.0	0	22	22	rs62066262
chrY	15333548	15333570	seq_b,AX-32138199,Affx-13640599,rs62066262,17:19781087,A,G,rs62066262:0-22	22	100.0	0	22	22	rs62066262
chrY	19417931	19417952	seq_b,AX-32138199,Affx-13640599,rs62066262,17:19781087,A,G,rs62066262:1-22	21	100.0	1	22	21	rs62066262
chrX	122270129	122270179	seq_b,AX-32138199,Affx-13640599,rs62066262,17:19781087,A,G,rs62066262:7-57	38	88.0	7	57	50	rs62066262
chrX	70914132	70914172	seq_b,AX-32138199,Affx-13640599,rs62066262,17:19781087,A,G,rs62066262:0-40	34	92.5	0	40	40	rs62066262
chrX	94241213	94241253	seq_b,AX-32138199,Affx-13640599,rs62066262,17:19781087,A,G,rs62066262:0-40	34	92.5	0	40	40	rs62066262
chrX	119722533	119722917	seq_b,AX-32138199,Affx-13640599,rs62066262,17:19781087,A,G,rs62066262:0-38	35	97.4	0	38	38	rs62066262
chrX	5017693	5017724	seq_b,AX-32138199,Affx-13640599,rs62066262,17:19781087,A,G,rs62066262:0-31	29	96.8	0	31	31	rs62066262
chrX	84187249	84187284	seq_b,AX-32138199,Affx-13640599,rs62066262,17:19781087,A,G,rs62066262:4-40	30	85.8	4	40	36	rs62066262
chrX	4751718	4751756	seq_b,AX-32138199,Affx-13640599,rs62066262,17:19781087,A,G,rs62066262:0-39	29	83.8	0	39	39	rs62066262
chrX	8228643	8228674	seq_b,AX-32138199,Affx-13640599,rs62066262,17:19781087,A,G,rs62066262:0-31	27	93.6	0	31	31	rs62066262
chrX	63573512	63573539	seq_b,AX-32138199,Affx-13640599,rs62066262,17:19781087,A,G,rs62066262:1-28	27	100.0	1	28	27	rs62066262
chrX	114224332	114224363	seq_b,AX-32138199,Affx-13640599,rs62066262,17:19781087,A,G,rs62066262:0-31	27	93.6	0	31	31	rs62066262
chrX	4093962	4093990	seq_b,AX-32138199,Affx-13640599,rs62066262,17:19781087,A,G,rs62066262:0-28	26	96.5	0	28	28	rs62066262
chrX	21072063	21072091	seq_b,AX-32138199,Affx-13640599,rs62066262,17:19781087,A,G,rs62066262:0-28	26	96.5	0	28	28	rs62066262
chrX	32498418	32498446	seq_b,AX-32138199,Affx-13640599,rs62066262,17:19781087,A,G,rs62066262:0-28	26	96.5	0	28	28	rs62066262
chrX	41850435	41850463	seq_b,AX-32138199,Affx-13640599,rs62066262,17:19781087,A,G,rs62066262:0-28	26	96.5	0	28	28	rs62066262
chrX	42456587	42456615	seq_b,AX-32138199,Affx-13640599,rs62066262,17:19781087,A,G,rs62066262:0-28	26	96.5	0	28	28	rs62066262
chrX	73942442	73942470	seq_b,AX-32138199,Affx-13640599,rs62066262,17:19781087,A,G,rs62066262:0-28	26	96.5	0	28	28	rs62066262
chrY	59129362	59129391	seq_b,AX-32138199,Affx-13640599,rs62066262,17:19781087,A,G,rs62066262:2-31	27	96.6	2	31	29	rs62066262
chrY	27899886	27899909	seq_b,AX-32138199,Affx-13640599,rs62066262,17:19781087,A,G,rs62066262:0-23	23	100.0	0	23	23	rs62066262
chrY	20608707	20608729	seq_b,AX-32138199,Affx-13640599,rs62066262,17:19781087,A,G,rs62066262:0-22	22	100.0	0	22	22	rs62066262
chrX	81656991	81657031	seq_b,AX-32138199,Affx-13640599,rs62066262,17:19781087,A,G,rs62066262:0-40	32	90.0	0	40	40	rs62066262
chrX	84545541	84545576	seq_b,AX-32138199,Affx-13640599,rs62066262,17:19781087,A,G,rs62066262:0-35	31	94.3	0	35	35	rs62066262
chrX	85628259	85628293	seq_b,AX-32138199,Affx-13640599,rs62066262,17:19781087,A,G,rs62066262:1-35	30	94.2	1	35	34	rs62066262
chrX	3342975	3343006	seq_b,AX-32138199,Affx-13640599,rs62066262,17:19781087,A,G,rs62066262:0-31	29	96.8	0	31	31	rs62066262
chrX	77504199	77504230	seq_b,AX-32138199,Affx-13640599,rs62066262,17:19781087,A,G,rs62066262:0-31	29	96.8	0	31	31	rs62066262
chrX	93540989	93541020	seq_b,AX-32138199,Affx-13640599,rs62066262,17:19781087,A,G,rs62066262:0-31	29	96.8	0	31	31	rs62066262
chrX	146090146	146090177	seq_b,AX-32138199,Affx-13640599,rs62066262,17:19781087,A,G,rs62066262:0-31	29	96.8	0	31	31	rs62066262
chrX	62626044	62626072	seq_b,AX-32138199,Affx-13640599,rs62066262,17:19781087,A,G,rs62066262:0-28	28	100.0	0	28	28	rs62066262
chrX	73727920	73727948	seq_b,AX-32138199,Affx-13640599,rs62066262,17:19781087,A,G,rs62066262:0-28	28	100.0	0	28	28	rs62066262
chrX	141013393	141013464	seq_b,AX-32138199,Affx-13640599,rs62066262,17:19781087,A,G,rs62066262:0-71	40	93.5	0	71	71	rs62066262
chrX	72975887	72975918	seq_b,AX-32138199,Affx-13640599,rs62066262,17:19781087,A,G,rs62066262:0-31	27	93.6	0	31	31	rs62066262
chrX	135515240	135515271	seq_b,AX-32138199,Affx-13640599,rs62066262,17:19781087,A,G,rs62066262:0-31	27	93.6	0	31	31	rs62066262
chrX	20768586	20768614	seq_b,AX-32138199,Affx-13640599,rs62066262,17:19781087,A,G,rs62066262:0-28	26	96.5	0	28	28	rs62066262
chrX	22274426	22274454	seq_b,AX-32138199,Affx-13640599,rs62066262,17:19781087,A,G,rs62066262:0-28	26	96.5	0	28	28	rs62066262
chrX	33808255	33808283	seq_b,AX-32138199,Affx-13640599,rs62066262,17:19781087,A,G,rs62066262:0-28	26	96.5	0	28	28	rs62066262
chrX	38635226	38635254	seq_b,AX-32138199,Affx-13640599,rs62066262,17:19781087,A,G,rs62066262:0-28	26	96.5	0	28	28	rs62066262
chrY	21108085	21108126	seq_a,AX-32138221,Affx-13640715,rs117756529,17:19792965,T,C,rs117756529:30-71	37	95.2	30	71	41	rs117756529
chrX	16236115	16236193	seq_a,AX-32138221,Affx-13640715,rs117756529,17:19792965,T,C,rs117756529:0-71	60	93.0	0	71	71	rs117756529
chrX	55815926	55815993	seq_a,AX-32138221,Affx-13640715,rs117756529,17:19792965,T,C,rs117756529:11-71	51	93.4	11	71	60	rs117756529
chrX	75077000	75077060	seq_a,AX-32138221,Affx-13640715,rs117756529,17:19792965,T,C,rs117756529:18-71	46	94.4	18	71	53	rs117756529
chrY	7373947	7374009	seq_a,AX-32138221,Affx-13640715,rs117756529,17:19792965,T,C,rs117756529:15-71	46	96.1	15	71	56	rs117756529
chrX	115130395	115130429	seq_a,AX-32138221,Affx-13640715,rs117756529,17:19792965,T,C,rs117756529:37-71	30	94.2	37	71	34	rs117756529
chrY	21108085	21108126	seq_b,AX-32138221,Affx-13640715,rs117756529,17:19792965,T,C,rs117756529:30-71	39	97.6	30	71	41	rs117756529
chrX	16236115	16236193	seq_b,AX-32138221,Affx-13640715,rs117756529,17:19792965,T,C,rs117756529:0-71	62	94.4	0	71	71	rs117756529
chrX	55815926	55815993	seq_b,AX-32138221,Affx-13640715,rs117756529,17:19792965,T,C,rs117756529:11-71	53	95.0	11	71	60	rs117756529
chrX	75077000	75077060	seq_b,AX-32138221,Affx-13640715,rs117756529,17:19792965,T,C,rs117756529:18-71	48	96.3	18	71	53	rs117756529
chrY	7373947	7374009	seq_b,AX-32138221,Affx-13640715,rs117756529,17:19792965,T,C,rs117756529:15-71	48	98.1	15	71	56	rs117756529
chrX	70491016	70491083	seq_b,AX-32138221,Affx-13640715,rs117756529,17:19792965,T,C,rs117756529:11-71	53	95.0	11	71	60	rs117756529
chrX	115130395	115130429	seq_b,AX-32138221,Affx-13640715,rs117756529,17:19792965,T,C,rs117756529:37-71	30	94.2	37	71	34	rs117756529
chrY	5194860	5194899	seq_a,AX-32138223,Affx-13640728,rs72841972,17:19793964,C,G,rs72841972:32-71	31	89.8	32	71	39	rs72841972
chrY	23202630	23202666	seq_a,AX-32138223,Affx-13640728,rs72841972,17:19793964,C,G,rs72841972:32-71	29	80.0	32	71	39	rs72841972
chrX	16237103	16237174	seq_a,AX-32138223,Affx-13640728,rs72841972,17:19793964,C,G,rs72841972:0-71	65	95.8	0	71	71	rs72841972
chrX	55816920	55816991	seq_a,AX-32138223,Affx-13640728,rs72841972,17:19793964,C,G,rs72841972:0-71	63	94.4	0	71	71	rs72841972
chrX	100044236	100044307	seq_a,AX-32138223,Affx-13640728,rs72841972,17:19793964,C,G,rs72841972:0-71	59	91.6	0	71	71	rs72841972
chrX	97781261	97781332	seq_a,AX-32138223,Affx-13640728,rs72841972,17:19793964,C,G,rs72841972:0-71	55	88.8	0	71	71	rs72841972
chrX	115948455	115948526	seq_a,AX-32138223,Affx-13640728,rs72841972,17:19793964,C,G,rs72841972:0-71	55	88.8	0	71	71	rs72841972
chrX	112353945	112354015	seq_a,AX-32138223,Affx-13640728,rs72841972,17:19793964,C,G,rs72841972:0-71	53	84.3	0	71	71	rs72841972
chrX	28912738	28912804	seq_a,AX-32138223,Affx-13640728,rs72841972,17:19793964,C,G,rs72841972:5-71	50	87.9	5	71	66	rs72841972
chrX	102686273	102686331	seq_a,AX-32138223,Affx-13640728,rs72841972,17:19793964,C,G,rs72841972:13-71	46	89.7	13	71	58	rs72841972
chrX	115856925	115856992	seq_a,AX-32138223,Affx-13640728,rs72841972,17:19793964,C,G,rs72841972:0-71	48	80.7	0	71	71	rs72841972
chrX	124524730	124524769	seq_a,AX-32138223,Affx-13640728,rs72841972,17:19793964,C,G,rs72841972:32-71	33	92.4	32	71	39	rs72841972
chrX	112422051	112422090	seq_a,AX-32138223,Affx-13640728,rs72841972,17:19793964,C,G,rs72841972:32-71	33	92.4	32	71	39	rs72841972
chrX	6192256	6192295	seq_a,AX-32138223,Affx-13640728,rs72841972,17:19793964,C,G,rs72841972:32-71	33	92.4	32	71	39	rs72841972
chrX	113837791	113837820	seq_a,AX-32138223,Affx-13640728,rs72841972,17:19793964,C,G,rs72841972:42-71	27	96.6	42	71	29	rs72841972
chrX	103018535	103018564	seq_a,AX-32138223,Affx-13640728,rs72841972,17:19793964,C,G,rs72841972:42-71	27	96.6	42	71	29	rs72841972
chrX	16064855	16064882	seq_a,AX-32138223,Affx-13640728,rs72841972,17:19793964,C,G,rs72841972:44-71	25	96.3	44	71	27	rs72841972
chrY	21584893	21584922	seq_a,AX-32138223,Affx-13640728,rs72841972,17:19793964,C,G,rs72841972:42-71	27	96.6	42	71	29	rs72841972
chrY	7372649	7372678	seq_a,AX-32138223,Affx-13640728,rs72841972,17:19793964,C,G,rs72841972:42-71	27	96.6	42	71	29	rs72841972
chrX	81986160	81986231	seq_a,AX-32138223,Affx-13640728,rs72841972,17:19793964,C,G,rs72841972:0-71	65	95.8	0	71	71	rs72841972
chrX	31399491	31399562	seq_a,AX-32138223,Affx-13640728,rs72841972,17:19793964,C,G,rs72841972:0-71	55	88.8	0	71	71	rs72841972
chrX	72751176	72751247	seq_a,AX-32138223,Affx-13640728,rs72841972,17:19793964,C,G,rs72841972:0-71	55	88.8	0	71	71	rs72841972
chrX	110790814	110790885	seq_a,AX-32138223,Affx-13640728,rs72841972,17:19793964,C,G,rs72841972:0-71	55	88.8	0	71	71	rs72841972
chrX	111777507	111777578	seq_a,AX-32138223,Affx-13640728,rs72841972,17:19793964,C,G,rs72841972:0-71	55	88.8	0	71	71	rs72841972
chrX	95882903	95882974	seq_a,AX-32138223,Affx-13640728,rs72841972,17:19793964,C,G,rs72841972:0-71	53	87.4	0	71	71	rs72841972
chrX	121359552	121359591	seq_a,AX-32138223,Affx-13640728,rs72841972,17:19793964,C,G,rs72841972:32-71	33	92.4	32	71	39	rs72841972
chrX	92281590	92281629	seq_a,AX-32138223,Affx-13640728,rs72841972,17:19793964,C,G,rs72841972:32-71	33	92.4	32	71	39	rs72841972
chrX	28522063	28522102	seq_a,AX-32138223,Affx-13640728,rs72841972,17:19793964,C,G,rs72841972:32-71	33	92.4	32	71	39	rs72841972
chrX	30125334	30125373	seq_a,AX-32138223,Affx-13640728,rs72841972,17:19793964,C,G,rs72841972:32-71	31	89.8	32	71	39	rs72841972
chrX	141318217	141318246	seq_a,AX-32138223,Affx-13640728,rs72841972,17:19793964,C,G,rs72841972:42-71	27	96.6	42	71	29	rs72841972
chrX	113704878	113704907	seq_a,AX-32138223,Affx-13640728,rs72841972,17:19793964,C,G,rs72841972:42-71	27	96.6	42	71	29	rs72841972
chrX	86240464	86240486	seq_a,AX-32138223,Affx-13640728,rs72841972,17:19793964,C,G,rs72841972:49-71	22	100.0	49	71	22	rs72841972
chrX	24006343	24006363	seq_a,AX-32138223,Affx-13640728,rs72841972,17:19793964,C,G,rs72841972:41-61	20	100.0	41	61	20	rs72841972
chrY	23202639	23202666	seq_b,AX-32138223,Affx-13640728,rs72841972,17:19793964,C,G,rs72841972:44-71	23	92.6	44	71	27	rs72841972
chrX	16237103	16237174	seq_b,AX-32138223,Affx-13640728,rs72841972,17:19793964,C,G,rs72841972:0-71	63	94.4	0	71	71	rs72841972
chrX	55816920	55816991	seq_b,AX-32138223,Affx-13640728,rs72841972,17:19793964,C,G,rs72841972:0-71	61	93.0	0	71	71	rs72841972
chrX	100044236	100044307	seq_b,AX-32138223,Affx-13640728,rs72841972,17:19793964,C,G,rs72841972:0-71	57	90.2	0	71	71	rs72841972
chrX	6192266	6192295	seq_b,AX-32138223,Affx-13640728,rs72841972,17:19793964,C,G,rs72841972:42-71	27	96.6	42	71	29	rs72841972
chrX	124524740	124524769	seq_b,AX-32138223,Affx-13640728,rs72841972,17:19793964,C,G,rs72841972:42-71	27	96.6	42	71	29	rs72841972
chrX	115948497	115948526	seq_b,AX-32138223,Affx-13640728,rs72841972,17:19793964,C,G,rs72841972:42-71	27	96.6	42	71	29	rs72841972
chrX	113837791	113837820	seq_b,AX-32138223,Affx-13640728,rs72841972,17:19793964,C,G,rs72841972:42-71	27	96.6	42	71	29	rs72841972
chrX	112422061	112422090	seq_b,AX-32138223,Affx-13640728,rs72841972,17:19793964,C,G,rs72841972:42-71	27	96.6	42	71	29	rs72841972
chrX	112353986	112354015	seq_b,AX-32138223,Affx-13640728,rs72841972,17:19793964,C,G,rs72841972:42-71	27	96.6	42	71	29	rs72841972
chrX	103018535	103018564	seq_b,AX-32138223,Affx-13640728,rs72841972,17:19793964,C,G,rs72841972:42-71	27	96.6	42	71	29	rs72841972
chrX	102686302	102686331	seq_b,AX-32138223,Affx-13640728,rs72841972,17:19793964,C,G,rs72841972:42-71	27	96.6	42	71	29	rs72841972
chrX	97781303	97781332	seq_b,AX-32138223,Affx-13640728,rs72841972,17:19793964,C,G,rs72841972:42-71	27	96.6	42	71	29	rs72841972
chrX	16064855	16064882	seq_b,AX-32138223,Affx-13640728,rs72841972,17:19793964,C,G,rs72841972:44-71	25	96.3	44	71	27	rs72841972
chrY	21584893	21584922	seq_b,AX-32138223,Affx-13640728,rs72841972,17:19793964,C,G,rs72841972:42-71	27	96.6	42	71	29	rs72841972
chrY	7372649	7372678	seq_b,AX-32138223,Affx-13640728,rs72841972,17:19793964,C,G,rs72841972:42-71	27	96.6	42	71	29	rs72841972
chrX	81986160	81986231	seq_b,AX-32138223,Affx-13640728,rs72841972,17:19793964,C,G,rs72841972:0-71	63	94.4	0	71	71	rs72841972
chrX	126364447	126364518	seq_b,AX-32138223,Affx-13640728,rs72841972,17:19793964,C,G,rs72841972:0-71	53	87.4	0	71	71	rs72841972
chrX	28522063	28522092	seq_b,AX-32138223,Affx-13640728,rs72841972,17:19793964,C,G,rs72841972:42-71	27	96.6	42	71	29	rs72841972
chrX	31399491	31399520	seq_b,AX-32138223,Affx-13640728,rs72841972,17:19793964,C,G,rs72841972:42-71	27	96.6	42	71	29	rs72841972
chrX	141318217	141318246	seq_b,AX-32138223,Affx-13640728,rs72841972,17:19793964,C,G,rs72841972:42-71	27	96.6	42	71	29	rs72841972
chrX	121359552	121359581	seq_b,AX-32138223,Affx-13640728,rs72841972,17:19793964,C,G,rs72841972:42-71	27	96.6	42	71	29	rs72841972
chrX	113704878	113704907	seq_b,AX-32138223,Affx-13640728,rs72841972,17:19793964,C,G,rs72841972:42-71	27	96.6	42	71	29	rs72841972
chrX	111777507	111777536	seq_b,AX-32138223,Affx-13640728,rs72841972,17:19793964,C,G,rs72841972:42-71	27	96.6	42	71	29	rs72841972
chrX	110790814	110790843	seq_b,AX-32138223,Affx-13640728,rs72841972,17:19793964,C,G,rs72841972:42-71	27	96.6	42	71	29	rs72841972
chrX	92281590	92281619	seq_b,AX-32138223,Affx-13640728,rs72841972,17:19793964,C,G,rs72841972:42-71	27	96.6	42	71	29	rs72841972
chrX	72751176	72751205	seq_b,AX-32138223,Affx-13640728,rs72841972,17:19793964,C,G,rs72841972:42-71	27	96.6	42	71	29	rs72841972
chrX	86240464	86240486	seq_b,AX-32138223,Affx-13640728,rs72841972,17:19793964,C,G,rs72841972:49-71	22	100.0	49	71	22	rs72841972
chrX	24006343	24006363	seq_b,AX-32138223,Affx-13640728,rs72841972,17:19793964,C,G,rs72841972:41-61	20	100.0	41	61	20	rs72841972
chrY	16470376	16470418	seq_a,AX-32138225,Affx-13640741,rs281358,17:19795842,A,G,rs281358:4-46	38	95.3	4	46	42	rs281358
chrX	73026800	73026867	seq_a,AX-32138225,Affx-13640741,rs281358,17:19795842,A,G,rs281358:4-71	59	94.1	4	71	67	rs281358
chrX	93957859	93957921	seq_a,AX-32138225,Affx-13640741,rs281358,17:19795842,A,G,rs281358:4-66	54	93.6	4	66	62	rs281358
chrX	6194271	6194333	seq_a,AX-32138225,Affx-13640741,rs281358,17:19795842,A,G,rs281358:4-66	52	92.0	4	66	62	rs281358
chrX	28914783	28914845	seq_a,AX-32138225,Affx-13640741,rs281358,17:19795842,A,G,rs281358:4-66	52	92.0	4	66	62	rs281358
chrX	146214694	146214756	seq_a,AX-32138225,Affx-13640741,rs281358,17:19795842,A,G,rs281358:4-66	52	92.0	4	66	62	rs281358
chrX	55818792	55818853	seq_a,AX-32138225,Affx-13640741,rs281358,17:19795842,A,G,rs281358:10-71	51	91.9	10	71	61	rs281358
chrX	113839799	113839861	seq_a,AX-32138225,Affx-13640741,rs281358,17:19795842,A,G,rs281358:4-66	50	90.4	4	66	62	rs281358
chrX	100045492	100045553	seq_a,AX-32138225,Affx-13640741,rs281358,17:19795842,A,G,rs281358:10-71	49	90.2	10	71	61	rs281358
chrX	28524592	28524654	seq_a,AX-32138225,Affx-13640741,rs281358,17:19795842,A,G,rs281358:4-66	48	88.8	4	66	62	rs281358
chrX	64353594	64353656	seq_a,AX-32138225,Affx-13640741,rs281358,17:19795842,A,G,rs281358:9-71	48	88.8	9	71	62	rs281358
chrX	120480911	120480968	seq_a,AX-32138225,Affx-13640741,rs281358,17:19795842,A,G,rs281358:4-61	47	91.3	4	61	57	rs281358
chrX	103020773	103020815	seq_a,AX-32138225,Affx-13640741,rs281358,17:19795842,A,G,rs281358:4-46	38	95.3	4	46	42	rs281358
chrX	74856180	74856211	seq_a,AX-32138225,Affx-13640741,rs281358,17:19795842,A,G,rs281358:10-41	29	96.8	10	41	31	rs281358
chrX	16201351	16201379	seq_a,AX-32138225,Affx-13640741,rs281358,17:19795842,A,G,rs281358:4-32	26	96.5	4	32	28	rs281358
chrX	75078505	75078532	seq_a,AX-32138225,Affx-13640741,rs281358,17:19795842,A,G,rs281358:11-38	25	96.3	11	38	27	rs281358
chrX	102688534	102688560	seq_a,AX-32138225,Affx-13640741,rs281358,17:19795842,A,G,rs281358:4-30	24	96.2	4	30	26	rs281358
chrY	23059722	23059779	seq_a,AX-32138225,Affx-13640741,rs281358,17:19795842,A,G,rs281358:4-61	45	89.5	4	61	57	rs281358
chrY	17625875	17625931	seq_a,AX-32138225,Affx-13640741,rs281358,17:19795842,A,G,rs281358:10-66	44	89.3	10	66	56	rs281358
chrY	5810855	5810912	seq_a,AX-32138225,Affx-13640741,rs281358,17:19795842,A,G,rs281358:4-61	46	91.1	4	61	57	rs281358
chrX	86238436	86238498	seq_a,AX-32138225,Affx-13640741,rs281358,17:19795842,A,G,rs281358:4-66	52	92.0	4	66	62	rs281358
chrX	92279560	92279622	seq_a,AX-32138225,Affx-13640741,rs281358,17:19795842,A,G,rs281358:4-66	52	92.0	4	66	62	rs281358
chrX	115463549	115463611	seq_a,AX-32138225,Affx-13640741,rs281358,17:19795842,A,G,rs281358:4-66	52	92.0	4	66	62	rs281358
chrX	129412630	129412692	seq_a,AX-32138225,Affx-13640741,rs281358,17:19795842,A,G,rs281358:4-66	52	92.0	4	66	62	rs281358
chrX	137342572	137342634	seq_a,AX-32138225,Affx-13640741,rs281358,17:19795842,A,G,rs281358:4-66	52	92.0	4	66	62	rs281358
chrX	110788773	110788835	seq_a,AX-32138225,Affx-13640741,rs281358,17:19795842,A,G,rs281358:4-66	50	90.4	4	66	62	rs281358
chrX	111775472	111775534	seq_a,AX-32138225,Affx-13640741,rs281358,17:19795842,A,G,rs281358:4-66	50	90.4	4	66	62	rs281358
chrX	113702844	113702906	seq_a,AX-32138225,Affx-13640741,rs281358,17:19795842,A,G,rs281358:4-66	50	90.4	4	66	62	rs281358
chrX	81983589	81983656	seq_a,AX-32138225,Affx-13640741,rs281358,17:19795842,A,G,rs281358:4-71	49	86.6	4	71	67	rs281358
chrX	70485644	70485705	seq_a,AX-32138225,Affx-13640741,rs281358,17:19795842,A,G,rs281358:10-71	49	90.2	10	71	61	rs281358
chrX	121357516	121357578	seq_a,AX-32138225,Affx-13640741,rs281358,17:19795842,A,G,rs281358:4-66	48	88.8	4	66	62	rs281358
chrX	12959539	12959595	seq_a,AX-32138225,Affx-13640741,rs281358,17:19795842,A,G,rs281358:10-66	48	92.9	10	66	56	rs281358
chrX	141315930	141315979	seq_a,AX-32138225,Affx-13640741,rs281358,17:19795842,A,G,rs281358:12-61	41	91.9	12	61	49	rs281358
chrX	92081135	92081184	seq_a,AX-32138225,Affx-13640741,rs281358,17:19795842,A,G,rs281358:10-59	42	93.8	10	59	49	rs281358
chrX	116414767	116414808	seq_a,AX-32138225,Affx-13640741,rs281358,17:19795842,A,G,rs281358:25-66	35	92.7	25	66	41	rs281358
chrY	16470376	16470404	seq_b,AX-32138225,Affx-13640741,rs281358,17:19795842,A,G,rs281358:4-32	28	100.0	4	32	28	rs281358
chrX	73026800	73026867	seq_b,AX-32138225,Affx-13640741,rs281358,17:19795842,A,G,rs281358:4-71	57	92.6	4	71	67	rs281358
chrX	93957859	93957921	seq_b,AX-32138225,Affx-13640741,rs281358,17:19795842,A,G,rs281358:4-66	52	92.0	4	66	62	rs281358
chrX	6194271	6194333	seq_b,AX-32138225,Affx-13640741,rs281358,17:19795842,A,G,rs281358:4-66	50	90.4	4	66	62	rs281358
chrX	28914783	28914845	seq_b,AX-32138225,Affx-13640741,rs281358,17:19795842,A,G,rs281358:4-66	50	90.4	4	66	62	rs281358
chrX	146214694	146214756	seq_b,AX-32138225,Affx-13640741,rs281358,17:19795842,A,G,rs281358:4-66	50	90.4	4	66	62	rs281358
chrX	120480911	120480968	seq_b,AX-32138225,Affx-13640741,rs281358,17:19795842,A,G,rs281358:4-61	49	93.0	4	61	57	rs281358
chrX	64353594	64353656	seq_b,AX-32138225,Affx-13640741,rs281358,17:19795842,A,G,rs281358:9-71	48	88.8	9	71	62	rs281358
chrX	102688534	102688596	seq_b,AX-32138225,Affx-13640741,rs281358,17:19795842,A,G,rs281358:4-66	48	88.8	4	66	62	rs281358
chrX	100045492	100045553	seq_b,AX-32138225,Affx-13640741,rs281358,17:19795842,A,G,rs281358:10-71	47	88.6	10	71	61	rs281358
chrX	113839799	113839861	seq_b,AX-32138225,Affx-13640741,rs281358,17:19795842,A,G,rs281358:4-66	49	90.2	4	66	62	rs281358
chrX	103020773	103020801	seq_b,AX-32138225,Affx-13640741,rs281358,17:19795842,A,G,rs281358:4-32	28	100.0	4	32	28	rs281358
chrX	28524592	28524620	seq_b,AX-32138225,Affx-13640741,rs281358,17:19795842,A,G,rs281358:4-32	26	96.5	4	32	28	rs281358
chrX	16201351	16201379	seq_b,AX-32138225,Affx-13640741,rs281358,17:19795842,A,G,rs281358:4-32	26	96.5	4	32	28	rs281358
chrX	74856180	74856202	seq_b,AX-32138225,Affx-13640741,rs281358,17:19795842,A,G,rs281358:10-32	22	100.0	10	32	22	rs281358
chrX	55818792	55818814	seq_b,AX-32138225,Affx-13640741,rs281358,17:19795842,A,G,rs281358:10-32	22	100.0	10	32	22	rs281358
chrX	75078505	75078526	seq_b,AX-32138225,Affx-13640741,rs281358,17:19795842,A,G,rs281358:11-32	21	100.0	11	32	21	rs281358
chrY	23059722	23059779	seq_b,AX-32138225,Affx-13640741,rs281358,17:19795842,A,G,rs281358:4-61	43	87.8	4	61	57	rs281358
chrY	17625875	17625931	seq_b,AX-32138225,Affx-13640741,rs281358,17:19795842,A,G,rs281358:10-66	42	87.5	10	66	56	rs281358
chrY	5810882	5810912	seq_b,AX-32138225,Affx-13640741,rs281358,17:19795842,A,G,rs281358:4-33	26	96.6	4	33	29	rs281358
chrX	86238436	86238498	seq_b,AX-32138225,Affx-13640741,rs281358,17:19795842,A,G,rs281358:4-66	50	90.4	4	66	62	rs281358
chrX	92279560	92279622	seq_b,AX-32138225,Affx-13640741,rs281358,17:19795842,A,G,rs281358:4-66	50	90.4	4	66	62	rs281358
chrX	115463549	115463611	seq_b,AX-32138225,Affx-13640741,rs281358,17:19795842,A,G,rs281358:4-66	50	90.4	4	66	62	rs281358
chrX	129412630	129412692	seq_b,AX-32138225,Affx-13640741,rs281358,17:19795842,A,G,rs281358:4-66	50	90.4	4	66	62	rs281358
chrX	137342572	137342634	seq_b,AX-32138225,Affx-13640741,rs281358,17:19795842,A,G,rs281358:4-66	50	90.4	4	66	62	rs281358
chrX	70485644	70485705	seq_b,AX-32138225,Affx-13640741,rs281358,17:19795842,A,G,rs281358:10-71	47	88.6	10	71	61	rs281358
chrX	12959539	12959595	seq_b,AX-32138225,Affx-13640741,rs281358,17:19795842,A,G,rs281358:10-66	46	91.1	10	66	56	rs281358
chrX	110788773	110788835	seq_b,AX-32138225,Affx-13640741,rs281358,17:19795842,A,G,rs281358:4-66	49	90.2	4	66	62	rs281358
chrX	111775472	111775534	seq_b,AX-32138225,Affx-13640741,rs281358,17:19795842,A,G,rs281358:4-66	49	90.2	4	66	62	rs281358
chrX	113702844	113702906	seq_b,AX-32138225,Affx-13640741,rs281358,17:19795842,A,G,rs281358:4-66	49	90.2	4	66	62	rs281358
chrX	141315930	141315979	seq_b,AX-32138225,Affx-13640741,rs281358,17:19795842,A,G,rs281358:12-61	39	89.8	12	61	49	rs281358
chrX	121357516	121357578	seq_b,AX-32138225,Affx-13640741,rs281358,17:19795842,A,G,rs281358:4-66	41	93.8	4	66	62	rs281358
chrX	116414767	116414808	seq_b,AX-32138225,Affx-13640741,rs281358,17:19795842,A,G,rs281358:25-66	33	90.3	25	66	41	rs281358
chrX	81983628	81983656	seq_b,AX-32138225,Affx-13640741,rs281358,17:19795842,A,G,rs281358:4-32	26	96.5	4	32	28	rs281358
chrX	92081160	92081184	seq_b,AX-32138225,Affx-13640741,rs281358,17:19795842,A,G,rs281358:10-33	22	100.0	10	33	23	rs281358
chrX	9828251	9828272	seq_a,AX-32138489,Affx-13642181,rs36034566,17:19911649,A,C,rs36034566:3-24	21	100.0	3	24	21	rs36034566
chrX	9828251	9828272	seq_b,AX-32138489,Affx-13642181,rs36034566,17:19911649,A,C,rs36034566:3-24	21	100.0	3	24	21	rs36034566
chrX	85909656	85909686	seq_a,AX-32138889,Affx-13643798,rs11209834,1:72224718,A,G,rs11209834:33-59	25	100.0	33	59	26	rs11209834
chrX	85909666	85909686	seq_b,AX-32138889,Affx-13643798,rs11209834,1:72224718,A,G,rs11209834:39-59	20	100.0	39	59	20	rs11209834
chrY	5002300	5002364	seq_a,AX-32139129,Affx-13644878,rs2703770,17:20123928,A,G,rs2703770:7-71	48	87.5	7	71	64	rs2703770
chrY	59043241	59043301	seq_a,AX-32139129,Affx-13644878,rs2703770,17:20123928,A,G,rs2703770:11-71	46	88.4	11	71	60	rs2703770
chrY	6067473	6067531	seq_a,AX-32139129,Affx-13644878,rs2703770,17:20123928,A,G,rs2703770:11-69	44	88.0	11	69	58	rs2703770
chrY	4580002	4580062	seq_a,AX-32139129,Affx-13644878,rs2703770,17:20123928,A,G,rs2703770:11-71	42	85.0	11	71	60	rs2703770
chrY	4630235	4630278	seq_a,AX-32139129,Affx-13644878,rs2703770,17:20123928,A,G,rs2703770:28-71	39	95.4	28	71	43	rs2703770
chrY	4755153	4755188	seq_a,AX-32139129,Affx-13644878,rs2703770,17:20123928,A,G,rs2703770:29-64	33	97.2	29	64	35	rs2703770
chrY	9977303	9977347	seq_a,AX-32139129,Affx-13644878,rs2703770,17:20123928,A,G,rs2703770:28-67	34	94.9	28	67	39	rs2703770
chrY	27059171	27059207	seq_a,AX-32139129,Affx-13644878,rs2703770,17:20123928,A,G,rs2703770:35-71	30	91.7	35	71	36	rs2703770
chrY	25443496	25443532	seq_a,AX-32139129,Affx-13644878,rs2703770,17:20123928,A,G,rs2703770:35-71	30	91.7	35	71	36	rs2703770
chrY	28107522	28107556	seq_a,AX-32139129,Affx-13644878,rs2703770,17:20123928,A,G,rs2703770:28-62	28	91.2	28	62	34	rs2703770
chrY	27258489	27258523	seq_a,AX-32139129,Affx-13644878,rs2703770,17:20123928,A,G,rs2703770:28-62	28	91.2	28	62	34	rs2703770
chrY	7119529	7119561	seq_a,AX-32139129,Affx-13644878,rs2703770,17:20123928,A,G,rs2703770:28-60	26	90.7	28	60	32	rs2703770
chrX	102750239	102750310	seq_a,AX-32139129,Affx-13644878,rs2703770,17:20123928,A,G,rs2703770:0-71	53	87.4	0	71	71	rs2703770
chrX	105548492	105548552	seq_a,AX-32139129,Affx-13644878,rs2703770,17:20123928,A,G,rs2703770:11-71	52	93.4	11	71	60	rs2703770
chrX	37084709	37084769	seq_a,AX-32139129,Affx-13644878,rs2703770,17:20123928,A,G,rs2703770:11-71	50	91.7	11	71	60	rs2703770
chrX	20562932	20562995	seq_a,AX-32139129,Affx-13644878,rs2703770,17:20123928,A,G,rs2703770:8-71	49	88.9	8	71	63	rs2703770
chrX	44271135	44271195	seq_a,AX-32139129,Affx-13644878,rs2703770,17:20123928,A,G,rs2703770:11-71	48	90.0	11	71	60	rs2703770
chrX	83907080	83907142	seq_a,AX-32139129,Affx-13644878,rs2703770,17:20123928,A,G,rs2703770:9-71	48	88.8	9	71	62	rs2703770
chrX	91167183	91167247	seq_a,AX-32139129,Affx-13644878,rs2703770,17:20123928,A,G,rs2703770:7-71	48	87.5	7	71	64	rs2703770
chrX	102301371	102301433	seq_a,AX-32139129,Affx-13644878,rs2703770,17:20123928,A,G,rs2703770:9-71	48	88.8	9	71	62	rs2703770
chrX	85421480	85421538	seq_a,AX-32139129,Affx-13644878,rs2703770,17:20123928,A,G,rs2703770:11-69	46	89.7	11	69	58	rs2703770
chrX	85730599	85730659	seq_a,AX-32139129,Affx-13644878,rs2703770,17:20123928,A,G,rs2703770:11-71	46	88.4	11	71	60	rs2703770
chrX	104009148	104009208	seq_a,AX-32139129,Affx-13644878,rs2703770,17:20123928,A,G,rs2703770:11-71	46	88.4	11	71	60	rs2703770
chrX	111737896	111737956	seq_a,AX-32139129,Affx-13644878,rs2703770,17:20123928,A,G,rs2703770:11-71	46	88.4	11	71	60	rs2703770
chrX	36644966	36645025	seq_a,AX-32139129,Affx-13644878,rs2703770,17:20123928,A,G,rs2703770:11-70	45	88.2	11	70	59	rs2703770
chrX	73290832	73290891	seq_a,AX-32139129,Affx-13644878,rs2703770,17:20123928,A,G,rs2703770:11-70	45	88.2	11	70	59	rs2703770
chrX	45447955	45448015	seq_a,AX-32139129,Affx-13644878,rs2703770,17:20123928,A,G,rs2703770:11-71	44	86.7	11	71	60	rs2703770
chrX	65120205	65120265	seq_a,AX-32139129,Affx-13644878,rs2703770,17:20123928,A,G,rs2703770:10-70	44	86.7	10	70	60	rs2703770
chrY	4715492	4715540	seq_a,AX-32139129,Affx-13644878,rs2703770,17:20123928,A,G,rs2703770:24-71	36	89.4	24	71	47	rs2703770
chrY	5783226	5783269	seq_a,AX-32139129,Affx-13644878,rs2703770,17:20123928,A,G,rs2703770:28-71	38	95.3	28	71	43	rs2703770
chrY	21601097	21601547	seq_a,AX-32139129,Affx-13644878,rs2703770,17:20123928,A,G,rs2703770:7-62	39	91.5	7	62	55	rs2703770
chrY	26903198	26903234	seq_a,AX-32139129,Affx-13644878,rs2703770,17:20123928,A,G,rs2703770:35-71	30	91.7	35	71	36	rs2703770
chrY	25269473	25269509	seq_a,AX-32139129,Affx-13644878,rs2703770,17:20123928,A,G,rs2703770:35-71	30	91.7	35	71	36	rs2703770
chrY	5584316	5584339	seq_a,AX-32139129,Affx-13644878,rs2703770,17:20123928,A,G,rs2703770:48-71	23	100.0	48	71	23	rs2703770
chrX	95234533	95234597	seq_a,AX-32139129,Affx-13644878,rs2703770,17:20123928,A,G,rs2703770:7-71	52	90.7	7	71	64	rs2703770
chrX	23563004	23563065	seq_a,AX-32139129,Affx-13644878,rs2703770,17:20123928,A,G,rs2703770:10-71	51	91.9	10	71	61	rs2703770
chrX	71099101	71099170	seq_a,AX-32139129,Affx-13644878,rs2703770,17:20123928,A,G,rs2703770:1-70	51	87.0	1	70	69	rs2703770
chrX	145464290	145464351	seq_a,AX-32139129,Affx-13644878,rs2703770,17:20123928,A,G,rs2703770:10-71	51	91.9	10	71	61	rs2703770
chrX	21355546	21355606	seq_a,AX-32139129,Affx-13644878,rs2703770,17:20123928,A,G,rs2703770:11-71	50	91.7	11	71	60	rs2703770
chrX	42936753	42936813	seq_a,AX-32139129,Affx-13644878,rs2703770,17:20123928,A,G,rs2703770:11-71	50	91.7	11	71	60	rs2703770
chrX	106526674	106526734	seq_a,AX-32139129,Affx-13644878,rs2703770,17:20123928,A,G,rs2703770:11-71	50	91.7	11	71	60	rs2703770
chrX	108760466	108760525	seq_a,AX-32139129,Affx-13644878,rs2703770,17:20123928,A,G,rs2703770:12-71	49	91.6	12	71	59	rs2703770
chrX	114379055	114379126	seq_a,AX-32139129,Affx-13644878,rs2703770,17:20123928,A,G,rs2703770:0-71	49	84.6	0	71	71	rs2703770
chrX	12005729	12005789	seq_a,AX-32139129,Affx-13644878,rs2703770,17:20123928,A,G,rs2703770:11-71	48	90.0	11	71	60	rs2703770
chrX	42785322	42785375	seq_a,AX-32139129,Affx-13644878,rs2703770,17:20123928,A,G,rs2703770:11-64	47	94.4	11	64	53	rs2703770
chrX	122237539	122237604	seq_a,AX-32139129,Affx-13644878,rs2703770,17:20123928,A,G,rs2703770:6-71	47	86.2	6	71	65	rs2703770
chrX	74114850	74114910	seq_a,AX-32139129,Affx-13644878,rs2703770,17:20123928,A,G,rs2703770:11-71	46	88.4	11	71	60	rs2703770
chrX	95109083	95109142	seq_a,AX-32139129,Affx-13644878,rs2703770,17:20123928,A,G,rs2703770:11-70	45	88.2	11	70	59	rs2703770
chrX	101665379	101665440	seq_a,AX-32139129,Affx-13644878,rs2703770,17:20123928,A,G,rs2703770:10-71	45	86.9	10	71	61	rs2703770
chrX	21118479	21118539	seq_a,AX-32139129,Affx-13644878,rs2703770,17:20123928,A,G,rs2703770:11-71	44	86.7	11	71	60	rs2703770
chrY	6067473	6067531	seq_b,AX-32139129,Affx-13644878,rs2703770,17:20123928,A,G,rs2703770:11-69	42	86.3	11	69	58	rs2703770
chrY	4630235	4630278	seq_b,AX-32139129,Affx-13644878,rs2703770,17:20123928,A,G,rs2703770:28-71	37	93.1	28	71	43	rs2703770
chrY	5002329	5002364	seq_b,AX-32139129,Affx-13644878,rs2703770,17:20123928,A,G,rs2703770:36-71	31	94.3	36	71	35	rs2703770
chrY	27059172	27059207	seq_b,AX-32139129,Affx-13644878,rs2703770,17:20123928,A,G,rs2703770:36-71	29	91.5	36	71	35	rs2703770
chrY	25443497	25443532	seq_b,AX-32139129,Affx-13644878,rs2703770,17:20123928,A,G,rs2703770:36-71	29	91.5	36	71	35	rs2703770
chrX	105548492	105548552	seq_b,AX-32139129,Affx-13644878,rs2703770,17:20123928,A,G,rs2703770:11-71	50	91.7	11	71	60	rs2703770
chrX	37084709	37084769	seq_b,AX-32139129,Affx-13644878,rs2703770,17:20123928,A,G,rs2703770:11-71	48	90.0	11	71	60	rs2703770
chrX	44271135	44271195	seq_b,AX-32139129,Affx-13644878,rs2703770,17:20123928,A,G,rs2703770:11-71	46	88.4	11	71	60	rs2703770
chrX	45853249	45853309	seq_b,AX-32139129,Affx-13644878,rs2703770,17:20123928,A,G,rs2703770:11-71	46	88.4	11	71	60	rs2703770
chrX	102301371	102301433	seq_b,AX-32139129,Affx-13644878,rs2703770,17:20123928,A,G,rs2703770:9-71	46	87.1	9	71	62	rs2703770
chrX	104009148	104009208	seq_b,AX-32139129,Affx-13644878,rs2703770,17:20123928,A,G,rs2703770:11-71	44	86.7	11	71	60	rs2703770
chrX	111737896	111737956	seq_b,AX-32139129,Affx-13644878,rs2703770,17:20123928,A,G,rs2703770:11-71	44	86.7	11	71	60	rs2703770
chrX	45447955	45448015	seq_b,AX-32139129,Affx-13644878,rs2703770,17:20123928,A,G,rs2703770:11-71	42	85.0	11	71	60	rs2703770
chrX	92340394	92340452	seq_b,AX-32139129,Affx-13644878,rs2703770,17:20123928,A,G,rs2703770:11-69	42	86.3	11	69	58	rs2703770
chrX	154870500	154870560	seq_b,AX-32139129,Affx-13644878,rs2703770,17:20123928,A,G,rs2703770:11-71	42	85.0	11	71	60	rs2703770
chrX	80281875	80281926	seq_b,AX-32139129,Affx-13644878,rs2703770,17:20123928,A,G,rs2703770:11-62	41	90.2	11	62	51	rs2703770
chrX	20954256	20954299	seq_b,AX-32139129,Affx-13644878,rs2703770,17:20123928,A,G,rs2703770:28-71	39	95.4	28	71	43	rs2703770
chrX	43121649	43121703	seq_b,AX-32139129,Affx-13644878,rs2703770,17:20123928,A,G,rs2703770:11-66	41	83.4	11	66	55	rs2703770
chrX	25436446	25436488	seq_b,AX-32139129,Affx-13644878,rs2703770,17:20123928,A,G,rs2703770:28-70	38	95.3	28	70	42	rs2703770
chrX	78927337	78927378	seq_b,AX-32139129,Affx-13644878,rs2703770,17:20123928,A,G,rs2703770:30-71	37	95.2	30	71	41	rs2703770
chrX	90775925	90775968	seq_b,AX-32139129,Affx-13644878,rs2703770,17:20123928,A,G,rs2703770:28-71	37	93.1	28	71	43	rs2703770
chrY	26903198	26903233	seq_b,AX-32139129,Affx-13644878,rs2703770,17:20123928,A,G,rs2703770:36-71	29	91.5	36	71	35	rs2703770
chrY	25269473	25269508	seq_b,AX-32139129,Affx-13644878,rs2703770,17:20123928,A,G,rs2703770:36-71	29	91.5	36	71	35	rs2703770
chrY	5584316	5584339	seq_b,AX-32139129,Affx-13644878,rs2703770,17:20123928,A,G,rs2703770:48-71	23	100.0	48	71	23	rs2703770
chrX	95234533	95234597	seq_b,AX-32139129,Affx-13644878,rs2703770,17:20123928,A,G,rs2703770:7-71	50	89.1	7	71	64	rs2703770
chrX	23563004	23563065	seq_b,AX-32139129,Affx-13644878,rs2703770,17:20123928,A,G,rs2703770:10-71	49	90.2	10	71	61	rs2703770
chrX	71099101	71099170	seq_b,AX-32139129,Affx-13644878,rs2703770,17:20123928,A,G,rs2703770:1-70	49	85.6	1	70	69	rs2703770
chrX	145464290	145464351	seq_b,AX-32139129,Affx-13644878,rs2703770,17:20123928,A,G,rs2703770:10-71	49	90.2	10	71	61	rs2703770
chrX	21355546	21355606	seq_b,AX-32139129,Affx-13644878,rs2703770,17:20123928,A,G,rs2703770:11-71	48	90.0	11	71	60	rs2703770
chrX	42936753	42936813	seq_b,AX-32139129,Affx-13644878,rs2703770,17:20123928,A,G,rs2703770:11-71	48	90.0	11	71	60	rs2703770
chrX	108760466	108760525	seq_b,AX-32139129,Affx-13644878,rs2703770,17:20123928,A,G,rs2703770:12-71	47	89.9	12	71	59	rs2703770
chrX	12005729	12005789	seq_b,AX-32139129,Affx-13644878,rs2703770,17:20123928,A,G,rs2703770:11-71	46	88.4	11	71	60	rs2703770
chrX	112296371	112296431	seq_b,AX-32139129,Affx-13644878,rs2703770,17:20123928,A,G,rs2703770:11-71	42	85.0	11	71	60	rs2703770
chrX	144714513	144714573	seq_b,AX-32139129,Affx-13644878,rs2703770,17:20123928,A,G,rs2703770:11-71	42	85.0	11	71	60	rs2703770
chrX	46002562	46002606	seq_b,AX-32139129,Affx-13644878,rs2703770,17:20123928,A,G,rs2703770:27-71	40	95.5	27	71	44	rs2703770
chrX	56569631	56569796	seq_b,AX-32139129,Affx-13644878,rs2703770,17:20123928,A,G,rs2703770:11-71	43	86.7	11	71	60	rs2703770
chrX	40585123	40585166	seq_b,AX-32139129,Affx-13644878,rs2703770,17:20123928,A,G,rs2703770:28-71	39	95.4	28	71	43	rs2703770
chrX	128485863	128485918	seq_b,AX-32139129,Affx-13644878,rs2703770,17:20123928,A,G,rs2703770:11-66	39	85.5	11	66	55	rs2703770
chrX	142058260	142058321	seq_b,AX-32139129,Affx-13644878,rs2703770,17:20123928,A,G,rs2703770:9-71	43	85.5	9	71	62	rs2703770
chrX	67815145	67815203	seq_b,AX-32139129,Affx-13644878,rs2703770,17:20123928,A,G,rs2703770:11-71	41	83.1	11	71	60	rs2703770
chrX	150185979	150186009	seq_a,AX-32139405,Affx-13645878,rs62066879,17:20206311,A,G,rs62066879:41-71	24	90.0	41	71	30	rs62066879
chrX	143955597	143955625	seq_a,AX-32139405,Affx-13645878,rs62066879,17:20206311,A,G,rs62066879:35-69	27	75.0	35	69	34	rs62066879
chrX	109013472	109013492	seq_a,AX-32139405,Affx-13645878,rs62066879,17:20206311,A,G,rs62066879:41-61	20	100.0	41	61	20	rs62066879
chrX	37584179	37584199	seq_a,AX-32139405,Affx-13645878,rs62066879,17:20206311,A,G,rs62066879:41-61	20	100.0	41	61	20	rs62066879
chrY	17254319	17254348	seq_a,AX-32139405,Affx-13645878,rs62066879,17:20206311,A,G,rs62066879:42-71	25	93.2	42	71	29	rs62066879
chrX	92742793	92743274	seq_a,AX-32139405,Affx-13645878,rs62066879,17:20206311,A,G,rs62066879:46-71	24	100.0	46	71	25	rs62066879
chrX	150185979	150186009	seq_b,AX-32139405,Affx-13645878,rs62066879,17:20206311,A,G,rs62066879:41-71	24	90.0	41	71	30	rs62066879
chrX	109013472	109013492	seq_b,AX-32139405,Affx-13645878,rs62066879,17:20206311,A,G,rs62066879:41-61	20	100.0	41	61	20	rs62066879
chrX	37584179	37584199	seq_b,AX-32139405,Affx-13645878,rs62066879,17:20206311,A,G,rs62066879:41-61	20	100.0	41	61	20	rs62066879
chrY	17254319	17254348	seq_b,AX-32139405,Affx-13645878,rs62066879,17:20206311,A,G,rs62066879:42-71	25	93.2	42	71	29	rs62066879
chrX	98634145	98634173	seq_b,AX-32139405,Affx-13645878,rs62066879,17:20206311,A,G,rs62066879:35-58	22	100.0	35	58	23	rs62066879
chrX	92742793	92743274	seq_b,AX-32139405,Affx-13645878,rs62066879,17:20206311,A,G,rs62066879:46-71	24	100.0	46	71	25	rs62066879
chrX	8972007	8972059	seq_a,AX-32139517,Affx-13646801,rs79700936,1:72248054,T,C,rs79700936:1-50	37	89.8	1	50	49	rs79700936
chrX	118558669	118558690	seq_a,AX-32139517,Affx-13646801,rs79700936,1:72248054,T,C,rs79700936:1-22	21	100.0	1	22	21	rs79700936
chrX	8972007	8972059	seq_b,AX-32139517,Affx-13646801,rs79700936,1:72248054,T,C,rs79700936:1-50	35	87.5	1	50	49	rs79700936
chrX	118558669	118558690	seq_b,AX-32139517,Affx-13646801,rs79700936,1:72248054,T,C,rs79700936:1-22	21	100.0	1	22	21	rs79700936
chrY	16555738	16555766	seq_a,AX-32139593,Affx-13647817,rs72641240,1:7280137,T,G,rs72641240:0-27	24	96.2	0	27	27	rs72641240
chrX	11515840	11515889	seq_a,AX-32139593,Affx-13647817,rs72641240,1:7280137,T,G,rs72641240:5-54	33	83.7	5	54	49	rs72641240
chrX	149492352	149492497	seq_a,AX-32139593,Affx-13647817,rs72641240,1:7280137,T,G,rs72641240:0-51	38	88.0	0	51	51	rs72641240
chrX	18338270	18338305	seq_a,AX-32139593,Affx-13647817,rs72641240,1:7280137,T,G,rs72641240:0-35	29	91.5	0	35	35	rs72641240
chrX	13593700	13593730	seq_a,AX-32139593,Affx-13647817,rs72641240,1:7280137,T,G,rs72641240:5-35	26	93.4	5	35	30	rs72641240
chrX	79934633	79934654	seq_a,AX-32139593,Affx-13647817,rs72641240,1:7280137,T,G,rs72641240:0-21	21	100.0	0	21	21	rs72641240
chrX	49621782	49621803	seq_a,AX-32139593,Affx-13647817,rs72641240,1:7280137,T,G,rs72641240:0-21	21	100.0	0	21	21	rs72641240
chrX	19250471	19250492	seq_a,AX-32139593,Affx-13647817,rs72641240,1:7280137,T,G,rs72641240:0-21	21	100.0	0	21	21	rs72641240
chrX	83415005	83415025	seq_a,AX-32139593,Affx-13647817,rs72641240,1:7280137,T,G,rs72641240:0-20	20	100.0	0	20	20	rs72641240
chrY	1965811	1965863	seq_a,AX-32139593,Affx-13647817,rs72641240,1:7280137,T,G,rs72641240:0-50	37	88.0	0	50	50	rs72641240
chrX	40207679	40207828	seq_a,AX-32139593,Affx-13647817,rs72641240,1:7280137,T,G,rs72641240:0-56	45	91.0	0	56	56	rs72641240
chrX	78389333	78389384	seq_a,AX-32139593,Affx-13647817,rs72641240,1:7280137,T,G,rs72641240:0-51	37	86.3	0	51	51	rs72641240
chrX	2015811	2015863	seq_a,AX-32139593,Affx-13647817,rs72641240,1:7280137,T,G,rs72641240:0-50	37	88.0	0	50	50	rs72641240
chrX	54650754	54650789	seq_a,AX-32139593,Affx-13647817,rs72641240,1:7280137,T,G,rs72641240:0-35	31	94.3	0	35	35	rs72641240
chrX	138573708	138573743	seq_a,AX-32139593,Affx-13647817,rs72641240,1:7280137,T,G,rs72641240:0-35	29	91.5	0	35	35	rs72641240
chrX	48603294	48603324	seq_a,AX-32139593,Affx-13647817,rs72641240,1:7280137,T,G,rs72641240:0-30	26	93.4	0	30	30	rs72641240
chrX	151741207	151741241	seq_a,AX-32139593,Affx-13647817,rs72641240,1:7280137,T,G,rs72641240:0-35	27	89.7	0	35	35	rs72641240
chrX	36598186	36598216	seq_a,AX-32139593,Affx-13647817,rs72641240,1:7280137,T,G,rs72641240:5-35	22	86.7	5	35	30	rs72641240
chrX	153530713	153530734	seq_a,AX-32139593,Affx-13647817,rs72641240,1:7280137,T,G,rs72641240:0-21	21	100.0	0	21	21	rs72641240
chrX	130150366	130150387	seq_a,AX-32139593,Affx-13647817,rs72641240,1:7280137,T,G,rs72641240:0-21	21	100.0	0	21	21	rs72641240
chrX	56498946	56498967	seq_a,AX-32139593,Affx-13647817,rs72641240,1:7280137,T,G,rs72641240:0-21	21	100.0	0	21	21	rs72641240
chrX	43957674	43957695	seq_a,AX-32139593,Affx-13647817,rs72641240,1:7280137,T,G,rs72641240:0-21	21	100.0	0	21	21	rs72641240
chrX	40317517	40317538	seq_a,AX-32139593,Affx-13647817,rs72641240,1:7280137,T,G,rs72641240:0-21	21	100.0	0	21	21	rs72641240
chrX	6219255	6219276	seq_a,AX-32139593,Affx-13647817,rs72641240,1:7280137,T,G,rs72641240:0-21	21	100.0	0	21	21	rs72641240
chrY	16555738	16555766	seq_b,AX-32139593,Affx-13647817,rs72641240,1:7280137,T,G,rs72641240:0-27	24	96.2	0	27	27	rs72641240
chrX	11515840	11515889	seq_b,AX-32139593,Affx-13647817,rs72641240,1:7280137,T,G,rs72641240:5-54	35	85.8	5	54	49	rs72641240
chrX	149492352	149492497	seq_b,AX-32139593,Affx-13647817,rs72641240,1:7280137,T,G,rs72641240:0-51	40	90.0	0	51	51	rs72641240
chrX	18338270	18338308	seq_b,AX-32139593,Affx-13647817,rs72641240,1:7280137,T,G,rs72641240:0-38	32	92.2	0	38	38	rs72641240
chrX	13116449	13116483	seq_b,AX-32139593,Affx-13647817,rs72641240,1:7280137,T,G,rs72641240:4-38	30	94.2	4	38	34	rs72641240
chrX	13593700	13593733	seq_b,AX-32139593,Affx-13647817,rs72641240,1:7280137,T,G,rs72641240:5-38	29	94.0	5	38	33	rs72641240
chrX	74813298	74813328	seq_b,AX-32139593,Affx-13647817,rs72641240,1:7280137,T,G,rs72641240:8-38	24	90.0	8	38	30	rs72641240
chrX	79934633	79934654	seq_b,AX-32139593,Affx-13647817,rs72641240,1:7280137,T,G,rs72641240:0-21	21	100.0	0	21	21	rs72641240
chrX	49621782	49621803	seq_b,AX-32139593,Affx-13647817,rs72641240,1:7280137,T,G,rs72641240:0-21	21	100.0	0	21	21	rs72641240
chrX	19250471	19250492	seq_b,AX-32139593,Affx-13647817,rs72641240,1:7280137,T,G,rs72641240:0-21	21	100.0	0	21	21	rs72641240
chrX	83415005	83415025	seq_b,AX-32139593,Affx-13647817,rs72641240,1:7280137,T,G,rs72641240:0-20	20	100.0	0	20	20	rs72641240
chrY	1965353	1965863	seq_b,AX-32139593,Affx-13647817,rs72641240,1:7280137,T,G,rs72641240:0-41	37	97.5	0	41	41	rs72641240
chrX	40207679	40207828	seq_b,AX-32139593,Affx-13647817,rs72641240,1:7280137,T,G,rs72641240:0-56	43	89.1	0	56	56	rs72641240
chrX	78389333	78389384	seq_b,AX-32139593,Affx-13647817,rs72641240,1:7280137,T,G,rs72641240:0-51	37	86.3	0	51	51	rs72641240
chrX	54650751	54650789	seq_b,AX-32139593,Affx-13647817,rs72641240,1:7280137,T,G,rs72641240:0-38	34	94.8	0	38	38	rs72641240
chrX	48392222	48392364	seq_b,AX-32139593,Affx-13647817,rs72641240,1:7280137,T,G,rs72641240:0-51	36	86.3	0	51	51	rs72641240
chrX	138573705	138573743	seq_b,AX-32139593,Affx-13647817,rs72641240,1:7280137,T,G,rs72641240:0-38	32	92.2	0	38	38	rs72641240
chrX	2015353	2015863	seq_b,AX-32139593,Affx-13647817,rs72641240,1:7280137,T,G,rs72641240:0-41	37	97.5	0	41	41	rs72641240
chrX	28401714	28401752	seq_b,AX-32139593,Affx-13647817,rs72641240,1:7280137,T,G,rs72641240:0-38	30	89.5	0	38	38	rs72641240
chrX	124462228	124462266	seq_b,AX-32139593,Affx-13647817,rs72641240,1:7280137,T,G,rs72641240:0-38	30	89.5	0	38	38	rs72641240
chrX	38417532	38417573	seq_b,AX-32139593,Affx-13647817,rs72641240,1:7280137,T,G,rs72641240:4-39	30	94.3	4	39	35	rs72641240
chrX	151741203	151741241	seq_b,AX-32139593,Affx-13647817,rs72641240,1:7280137,T,G,rs72641240:0-39	31	91.0	0	39	39	rs72641240
chrX	15032719	15032851	seq_b,AX-32139593,Affx-13647817,rs72641240,1:7280137,T,G,rs72641240:0-38	29	89.5	0	38	38	rs72641240
chrX	36598182	36598216	seq_b,AX-32139593,Affx-13647817,rs72641240,1:7280137,T,G,rs72641240:5-39	26	88.3	5	39	34	rs72641240
chrX	40871635	40871676	seq_b,AX-32139593,Affx-13647817,rs72641240,1:7280137,T,G,rs72641240:6-46	27	85.0	6	46	40	rs72641240
chrX	48603294	48603324	seq_b,AX-32139593,Affx-13647817,rs72641240,1:7280137,T,G,rs72641240:0-30	26	93.4	0	30	30	rs72641240
chrX	50924610	50924711	seq_b,AX-32139593,Affx-13647817,rs72641240,1:7280137,T,G,rs72641240:0-46	32	94.6	0	46	46	rs72641240
chrX	133991153	133991186	seq_b,AX-32139593,Affx-13647817,rs72641240,1:7280137,T,G,rs72641240:5-38	23	84.9	5	38	33	rs72641240
chrX	72718533	72718567	seq_a,AX-32139785,Affx-13650412,rs148041589,17:20508409,T,G,rs148041589:7-39	26	96.6	7	39	32	rs148041589
chrX	72718533	72718557	seq_b,AX-32139785,Affx-13650412,rs148041589,17:20508409,T,G,rs148041589:7-30	22	100.0	7	30	23	rs148041589
chrY	7426849	7426870	seq_a,AX-32139911,Affx-13651190,rs71359149,17:2103988,A,G,rs71359149:11-32	21	100.0	11	32	21	rs71359149
chrY	7426849	7426870	seq_b,AX-32139911,Affx-13651190,rs71359149,17:2103988,A,G,rs71359149:11-32	21	100.0	11	32	21	rs71359149
chrX	112294689	112294711	seq_a,AX-32140183,Affx-13652889,rs2958475,17:20688829,T,C,rs2958475:32-54	20	95.5	32	54	22	rs2958475
chrY	14176035	14176056	seq_a,AX-32140371,Affx-13653752,rs116953337,17:20764544,A,C,rs116953337:0-21	21	100.0	0	21	21	rs116953337
chrY	4716357	4716378	seq_a,AX-32140371,Affx-13653752,rs116953337,17:20764544,A,C,rs116953337:0-21	21	100.0	0	21	21	rs116953337
chrY	2773490	2773510	seq_a,AX-32140371,Affx-13653752,rs116953337,17:20764544,A,C,rs116953337:0-20	20	100.0	0	20	20	rs116953337
chrX	87833167	87833242	seq_a,AX-32140371,Affx-13653752,rs116953337,17:20764544,A,C,rs116953337:0-71	44	85.5	0	71	71	rs116953337
chrX	88426132	88426181	seq_a,AX-32140371,Affx-13653752,rs116953337,17:20764544,A,C,rs116953337:0-49	37	87.8	0	49	49	rs116953337
chrX	137324787	137324836	seq_a,AX-32140371,Affx-13653752,rs116953337,17:20764544,A,C,rs116953337:0-49	37	87.8	0	49	49	rs116953337
chrX	15153703	15153728	seq_a,AX-32140371,Affx-13653752,rs116953337,17:20764544,A,C,rs116953337:0-25	25	100.0	0	25	25	rs116953337
chrX	95378002	95378030	seq_a,AX-32140371,Affx-13653752,rs116953337,17:20764544,A,C,rs116953337:0-28	24	92.9	0	28	28	rs116953337
chrX	22461813	22461838	seq_a,AX-32140371,Affx-13653752,rs116953337,17:20764544,A,C,rs116953337:0-25	23	96.0	0	25	25	rs116953337
chrX	79761423	79761448	seq_a,AX-32140371,Affx-13653752,rs116953337,17:20764544,A,C,rs116953337:0-25	23	96.0	0	25	25	rs116953337
chrX	115248227	115248252	seq_a,AX-32140371,Affx-13653752,rs116953337,17:20764544,A,C,rs116953337:0-25	23	96.0	0	25	25	rs116953337
chrX	127549330	127549353	seq_a,AX-32140371,Affx-13653752,rs116953337,17:20764544,A,C,rs116953337:0-23	23	100.0	0	23	23	rs116953337
chrX	137174139	137174164	seq_a,AX-32140371,Affx-13653752,rs116953337,17:20764544,A,C,rs116953337:0-25	23	96.0	0	25	25	rs116953337
chrX	2811758	2811779	seq_a,AX-32140371,Affx-13653752,rs116953337,17:20764544,A,C,rs116953337:0-21	21	100.0	0	21	21	rs116953337
chrX	25857642	25857668	seq_a,AX-32140371,Affx-13653752,rs116953337,17:20764544,A,C,rs116953337:0-28	23	84.0	0	28	28	rs116953337
chrX	40206305	40206326	seq_a,AX-32140371,Affx-13653752,rs116953337,17:20764544,A,C,rs116953337:0-21	21	100.0	0	21	21	rs116953337
chrX	64443896	64443917	seq_a,AX-32140371,Affx-13653752,rs116953337,17:20764544,A,C,rs116953337:0-21	21	100.0	0	21	21	rs116953337
chrX	67190005	67190026	seq_a,AX-32140371,Affx-13653752,rs116953337,17:20764544,A,C,rs116953337:0-21	21	100.0	0	21	21	rs116953337
chrX	68038127	68038148	seq_a,AX-32140371,Affx-13653752,rs116953337,17:20764544,A,C,rs116953337:0-21	21	100.0	0	21	21	rs116953337
chrY	4586794	4586869	seq_a,AX-32140371,Affx-13653752,rs116953337,17:20764544,A,C,rs116953337:0-71	50	90.4	0	71	71	rs116953337
chrY	17342665	17342690	seq_a,AX-32140371,Affx-13653752,rs116953337,17:20764544,A,C,rs116953337:0-25	25	100.0	0	25	25	rs116953337
chrX	56942105	56942154	seq_a,AX-32140371,Affx-13653752,rs116953337,17:20764544,A,C,rs116953337:0-49	33	83.7	0	49	49	rs116953337
chrX	151660341	151660390	seq_a,AX-32140371,Affx-13653752,rs116953337,17:20764544,A,C,rs116953337:0-49	31	81.7	0	49	49	rs116953337
chrX	126057639	126057664	seq_a,AX-32140371,Affx-13653752,rs116953337,17:20764544,A,C,rs116953337:0-25	25	100.0	0	25	25	rs116953337
chrX	126058403	126058428	seq_a,AX-32140371,Affx-13653752,rs116953337,17:20764544,A,C,rs116953337:0-25	25	100.0	0	25	25	rs116953337
chrX	65394274	65394299	seq_a,AX-32140371,Affx-13653752,rs116953337,17:20764544,A,C,rs116953337:0-25	23	96.0	0	25	25	rs116953337
chrX	100061636	100061661	seq_a,AX-32140371,Affx-13653752,rs116953337,17:20764544,A,C,rs116953337:0-25	23	96.0	0	25	25	rs116953337
chrX	119969435	119969460	seq_a,AX-32140371,Affx-13653752,rs116953337,17:20764544,A,C,rs116953337:0-25	23	96.0	0	25	25	rs116953337
chrX	128384633	128384658	seq_a,AX-32140371,Affx-13653752,rs116953337,17:20764544,A,C,rs116953337:0-25	23	96.0	0	25	25	rs116953337
chrX	131086597	131086622	seq_a,AX-32140371,Affx-13653752,rs116953337,17:20764544,A,C,rs116953337:0-25	23	96.0	0	25	25	rs116953337
chrX	20688397	20688421	seq_a,AX-32140371,Affx-13653752,rs116953337,17:20764544,A,C,rs116953337:1-25	22	95.9	1	25	24	rs116953337
chrX	64361817	64361839	seq_a,AX-32140371,Affx-13653752,rs116953337,17:20764544,A,C,rs116953337:0-22	22	100.0	0	22	22	rs116953337
chrX	65171618	65171640	seq_a,AX-32140371,Affx-13653752,rs116953337,17:20764544,A,C,rs116953337:0-22	22	100.0	0	22	22	rs116953337
chrX	119978257	119978279	seq_a,AX-32140371,Affx-13653752,rs116953337,17:20764544,A,C,rs116953337:0-22	22	100.0	0	22	22	rs116953337
chrX	122296341	122296363	seq_a,AX-32140371,Affx-13653752,rs116953337,17:20764544,A,C,rs116953337:0-22	22	100.0	0	22	22	rs116953337
chrX	25879372	25879393	seq_a,AX-32140371,Affx-13653752,rs116953337,17:20764544,A,C,rs116953337:0-21	21	100.0	0	21	21	rs116953337
chrX	37785286	37785307	seq_a,AX-32140371,Affx-13653752,rs116953337,17:20764544,A,C,rs116953337:0-21	21	100.0	0	21	21	rs116953337
chrY	14176035	14176056	seq_b,AX-32140371,Affx-13653752,rs116953337,17:20764544,A,C,rs116953337:0-21	21	100.0	0	21	21	rs116953337
chrY	4716357	4716378	seq_b,AX-32140371,Affx-13653752,rs116953337,17:20764544,A,C,rs116953337:0-21	21	100.0	0	21	21	rs116953337
chrY	2773490	2773510	seq_b,AX-32140371,Affx-13653752,rs116953337,17:20764544,A,C,rs116953337:0-20	20	100.0	0	20	20	rs116953337
chrX	87833167	87833242	seq_b,AX-32140371,Affx-13653752,rs116953337,17:20764544,A,C,rs116953337:0-71	42	83.9	0	71	71	rs116953337
chrX	88426132	88426181	seq_b,AX-32140371,Affx-13653752,rs116953337,17:20764544,A,C,rs116953337:0-49	35	85.8	0	49	49	rs116953337
chrX	137324787	137324836	seq_b,AX-32140371,Affx-13653752,rs116953337,17:20764544,A,C,rs116953337:0-49	35	85.8	0	49	49	rs116953337
chrX	154633000	154633075	seq_b,AX-32140371,Affx-13653752,rs116953337,17:20764544,A,C,rs116953337:0-71	40	82.3	0	71	71	rs116953337
chrX	15153703	15153728	seq_b,AX-32140371,Affx-13653752,rs116953337,17:20764544,A,C,rs116953337:0-25	25	100.0	0	25	25	rs116953337
chrX	95378002	95378030	seq_b,AX-32140371,Affx-13653752,rs116953337,17:20764544,A,C,rs116953337:0-28	24	92.9	0	28	28	rs116953337
chrX	22461813	22461838	seq_b,AX-32140371,Affx-13653752,rs116953337,17:20764544,A,C,rs116953337:0-25	23	96.0	0	25	25	rs116953337
chrX	79761423	79761448	seq_b,AX-32140371,Affx-13653752,rs116953337,17:20764544,A,C,rs116953337:0-25	23	96.0	0	25	25	rs116953337
chrX	115248227	115248252	seq_b,AX-32140371,Affx-13653752,rs116953337,17:20764544,A,C,rs116953337:0-25	23	96.0	0	25	25	rs116953337
chrX	127549330	127549353	seq_b,AX-32140371,Affx-13653752,rs116953337,17:20764544,A,C,rs116953337:0-23	23	100.0	0	23	23	rs116953337
chrX	137174139	137174164	seq_b,AX-32140371,Affx-13653752,rs116953337,17:20764544,A,C,rs116953337:0-25	23	96.0	0	25	25	rs116953337
chrX	2811758	2811779	seq_b,AX-32140371,Affx-13653752,rs116953337,17:20764544,A,C,rs116953337:0-21	21	100.0	0	21	21	rs116953337
chrX	25857642	25857668	seq_b,AX-32140371,Affx-13653752,rs116953337,17:20764544,A,C,rs116953337:0-28	23	84.0	0	28	28	rs116953337
chrX	40206305	40206326	seq_b,AX-32140371,Affx-13653752,rs116953337,17:20764544,A,C,rs116953337:0-21	21	100.0	0	21	21	rs116953337
chrX	64443896	64443917	seq_b,AX-32140371,Affx-13653752,rs116953337,17:20764544,A,C,rs116953337:0-21	21	100.0	0	21	21	rs116953337
chrX	67190005	67190026	seq_b,AX-32140371,Affx-13653752,rs116953337,17:20764544,A,C,rs116953337:0-21	21	100.0	0	21	21	rs116953337
chrY	4586794	4586869	seq_b,AX-32140371,Affx-13653752,rs116953337,17:20764544,A,C,rs116953337:0-71	48	88.8	0	71	71	rs116953337
chrY	17342665	17342690	seq_b,AX-32140371,Affx-13653752,rs116953337,17:20764544,A,C,rs116953337:0-25	25	100.0	0	25	25	rs116953337
chrX	56942105	56942154	seq_b,AX-32140371,Affx-13653752,rs116953337,17:20764544,A,C,rs116953337:0-49	31	81.7	0	49	49	rs116953337
chrX	151660341	151660390	seq_b,AX-32140371,Affx-13653752,rs116953337,17:20764544,A,C,rs116953337:0-49	29	79.6	0	49	49	rs116953337
chrX	126057639	126057664	seq_b,AX-32140371,Affx-13653752,rs116953337,17:20764544,A,C,rs116953337:0-25	25	100.0	0	25	25	rs116953337
chrX	126058403	126058428	seq_b,AX-32140371,Affx-13653752,rs116953337,17:20764544,A,C,rs116953337:0-25	25	100.0	0	25	25	rs116953337
chrX	65394274	65394299	seq_b,AX-32140371,Affx-13653752,rs116953337,17:20764544,A,C,rs116953337:0-25	23	96.0	0	25	25	rs116953337
chrX	100061636	100061661	seq_b,AX-32140371,Affx-13653752,rs116953337,17:20764544,A,C,rs116953337:0-25	23	96.0	0	25	25	rs116953337
chrX	119969435	119969460	seq_b,AX-32140371,Affx-13653752,rs116953337,17:20764544,A,C,rs116953337:0-25	23	96.0	0	25	25	rs116953337
chrX	128384633	128384658	seq_b,AX-32140371,Affx-13653752,rs116953337,17:20764544,A,C,rs116953337:0-25	23	96.0	0	25	25	rs116953337
chrX	131086597	131086622	seq_b,AX-32140371,Affx-13653752,rs116953337,17:20764544,A,C,rs116953337:0-25	23	96.0	0	25	25	rs116953337
chrX	20688397	20688421	seq_b,AX-32140371,Affx-13653752,rs116953337,17:20764544,A,C,rs116953337:1-25	22	95.9	1	25	24	rs116953337
chrX	64361817	64361839	seq_b,AX-32140371,Affx-13653752,rs116953337,17:20764544,A,C,rs116953337:0-22	22	100.0	0	22	22	rs116953337
chrX	65171618	65171640	seq_b,AX-32140371,Affx-13653752,rs116953337,17:20764544,A,C,rs116953337:0-22	22	100.0	0	22	22	rs116953337
chrX	119978257	119978279	seq_b,AX-32140371,Affx-13653752,rs116953337,17:20764544,A,C,rs116953337:0-22	22	100.0	0	22	22	rs116953337
chrX	122296341	122296363	seq_b,AX-32140371,Affx-13653752,rs116953337,17:20764544,A,C,rs116953337:0-22	22	100.0	0	22	22	rs116953337
chrX	25879372	25879393	seq_b,AX-32140371,Affx-13653752,rs116953337,17:20764544,A,C,rs116953337:0-21	21	100.0	0	21	21	rs116953337
chrX	37785286	37785307	seq_b,AX-32140371,Affx-13653752,rs116953337,17:20764544,A,C,rs116953337:0-21	21	100.0	0	21	21	rs116953337
chrX	75031530	75031561	seq_a,AX-32140413,Affx-13654031,rs62069336,17:2124612,C,G,rs62069336:37-68	27	93.6	37	68	31	rs62069336
chrX	75031524	75031561	seq_b,AX-32140413,Affx-13654031,rs62069336,17:2124612,C,G,rs62069336:31-68	31	91.9	31	68	37	rs62069336
chrX	6541183	6541222	seq_b,AX-32140413,Affx-13654031,rs62069336,17:2124612,C,G,rs62069336:31-70	31	89.8	31	70	39	rs62069336
chrX	49908752	49908792	seq_b,AX-32140413,Affx-13654031,rs62069336,17:2124612,C,G,rs62069336:31-71	34	92.5	31	71	40	rs62069336
chrX	35019732	35019772	seq_b,AX-32140413,Affx-13654031,rs62069336,17:2124612,C,G,rs62069336:31-71	34	92.5	31	71	40	rs62069336
chrX	133632560	133632583	seq_a,AX-32141107,Affx-13656944,rs59230236,17:208848,T,C,rs59230236:4-28	22	87.0	4	28	24	rs59230236
chrX	133632560	133632583	seq_b,AX-32141107,Affx-13656944,rs59230236,17:208848,T,C,rs59230236:4-28	22	87.0	4	28	24	rs59230236
chrY	5604590	5604611	seq_a,AX-32141189,Affx-13657335,rs72840145,17:20975908,A,G,rs72840145:31-52	21	100.0	31	52	21	rs72840145
chrX	91872546	91872567	seq_a,AX-32141189,Affx-13657335,rs72840145,17:20975908,A,G,rs72840145:31-52	21	100.0	31	52	21	rs72840145
chrY	3053364	3053437	seq_a,AX-32141363,Affx-13658078,rs117985935,17:21038270,A,C,rs117985935:0-71	56	90.2	0	71	71	rs117985935
chrX	110800602	110800673	seq_a,AX-32141363,Affx-13658078,rs117985935,17:21038270,A,C,rs117985935:0-71	55	88.8	0	71	71	rs117985935
chrX	88784456	88784529	seq_a,AX-32141363,Affx-13658078,rs117985935,17:21038270,A,C,rs117985935:0-71	56	90.2	0	71	71	rs117985935
chrX	104485190	104485210	seq_a,AX-32141363,Affx-13658078,rs117985935,17:21038270,A,C,rs117985935:51-71	20	100.0	51	71	20	rs117985935
chrY	3731444	3731515	seq_a,AX-32141363,Affx-13658078,rs117985935,17:21038270,A,C,rs117985935:0-71	59	91.6	0	71	71	rs117985935
chrY	14797993	14798064	seq_a,AX-32141363,Affx-13658078,rs117985935,17:21038270,A,C,rs117985935:0-71	57	90.2	0	71	71	rs117985935
chrX	89541643	89541714	seq_a,AX-32141363,Affx-13658078,rs117985935,17:21038270,A,C,rs117985935:0-71	59	91.6	0	71	71	rs117985935
chrX	71920611	71920683	seq_a,AX-32141363,Affx-13658078,rs117985935,17:21038270,A,C,rs117985935:0-71	58	91.6	0	71	71	rs117985935
chrX	98583662	98583733	seq_a,AX-32141363,Affx-13658078,rs117985935,17:21038270,A,C,rs117985935:0-71	55	88.8	0	71	71	rs117985935
chrX	16599706	16599770	seq_a,AX-32141363,Affx-13658078,rs117985935,17:21038270,A,C,rs117985935:6-70	52	90.7	6	70	64	rs117985935
chrX	55177197	55177269	seq_a,AX-32141363,Affx-13658078,rs117985935,17:21038270,A,C,rs117985935:1-71	53	88.6	1	71	70	rs117985935
chrX	126123963	126124010	seq_a,AX-32141363,Affx-13658078,rs117985935,17:21038270,A,C,rs117985935:25-71	41	95.7	25	71	46	rs117985935
chrX	101320302	101320343	seq_a,AX-32141363,Affx-13658078,rs117985935,17:21038270,A,C,rs117985935:0-41	35	92.7	0	41	41	rs117985935
chrX	141025455	141025482	seq_a,AX-32141363,Affx-13658078,rs117985935,17:21038270,A,C,rs117985935:44-71	25	96.3	44	71	27	rs117985935
chrX	79359071	79359097	seq_a,AX-32141363,Affx-13658078,rs117985935,17:21038270,A,C,rs117985935:45-71	24	96.2	45	71	26	rs117985935
chrX	93908701	93908728	seq_a,AX-32141363,Affx-13658078,rs117985935,17:21038270,A,C,rs117985935:44-71	23	92.6	44	71	27	rs117985935
chrY	3053364	3053437	seq_b,AX-32141363,Affx-13658078,rs117985935,17:21038270,A,C,rs117985935:0-71	54	88.8	0	71	71	rs117985935
chrX	88784456	88784529	seq_b,AX-32141363,Affx-13658078,rs117985935,17:21038270,A,C,rs117985935:0-71	54	88.8	0	71	71	rs117985935
chrX	104485190	104485210	seq_b,AX-32141363,Affx-13658078,rs117985935,17:21038270,A,C,rs117985935:51-71	20	100.0	51	71	20	rs117985935
chrX	98583662	98583733	seq_b,AX-32141363,Affx-13658078,rs117985935,17:21038270,A,C,rs117985935:0-71	53	87.4	0	71	71	rs117985935
chrX	141025455	141025482	seq_b,AX-32141363,Affx-13658078,rs117985935,17:21038270,A,C,rs117985935:44-71	25	96.3	44	71	27	rs117985935
chrX	79359071	79359097	seq_b,AX-32141363,Affx-13658078,rs117985935,17:21038270,A,C,rs117985935:45-71	24	96.2	45	71	26	rs117985935
chrX	93908701	93908728	seq_b,AX-32141363,Affx-13658078,rs117985935,17:21038270,A,C,rs117985935:44-71	23	92.6	44	71	27	rs117985935
chrX	53207919	53207940	seq_a,AX-32141421,Affx-13658343,rs12232484,17:21062412,T,C,rs12232484:50-71	21	100.0	50	71	21	rs12232484
chrX	127117258	127117279	seq_a,AX-32141421,Affx-13658343,rs12232484,17:21062412,T,C,rs12232484:50-71	21	100.0	50	71	21	rs12232484
chrX	36871344	36871365	seq_a,AX-32141421,Affx-13658343,rs12232484,17:21062412,T,C,rs12232484:50-71	21	100.0	50	71	21	rs12232484
chrX	53207919	53207940	seq_b,AX-32141421,Affx-13658343,rs12232484,17:21062412,T,C,rs12232484:50-71	21	100.0	50	71	21	rs12232484
chrX	127117258	127117279	seq_b,AX-32141421,Affx-13658343,rs12232484,17:21062412,T,C,rs12232484:50-71	21	100.0	50	71	21	rs12232484
chrX	36871344	36871365	seq_b,AX-32141421,Affx-13658343,rs12232484,17:21062412,T,C,rs12232484:50-71	21	100.0	50	71	21	rs12232484
chrX	25303628	25303680	seq_a,AX-32141495,Affx-13658590,rs117376633,17:21084813,T,C,rs117376633:6-65	41	77.0	6	65	59	rs117376633
chrX	3201168	3201231	seq_a,AX-32141495,Affx-13658590,rs117376633,17:21084813,T,C,rs117376633:0-65	38	80.0	0	65	65	rs117376633
chrX	12276530	12276570	seq_a,AX-32141495,Affx-13658590,rs117376633,17:21084813,T,C,rs117376633:25-65	26	82.5	25	65	40	rs117376633
chrX	25303628	25303680	seq_b,AX-32141495,Affx-13658590,rs117376633,17:21084813,T,C,rs117376633:6-65	39	75.0	6	65	59	rs117376633
chrX	3201168	3201231	seq_b,AX-32141495,Affx-13658590,rs117376633,17:21084813,T,C,rs117376633:0-65	40	81.9	0	65	65	rs117376633
chrX	12276530	12276570	seq_b,AX-32141495,Affx-13658590,rs117376633,17:21084813,T,C,rs117376633:25-65	28	85.0	25	65	40	rs117376633
chrX	15671209	15671488	seq_a,AX-32141633,Affx-13659015,rs34739387,17:21116525,A,G,rs34739387:0-26	25	100.0	0	26	26	rs34739387
chrX	15671209	15671488	seq_b,AX-32141633,Affx-13659015,rs34739387,17:21116525,A,G,rs34739387:0-26	25	100.0	0	26	26	rs34739387
chrX	150244158	150244178	seq_a,AX-32141827,Affx-13659549,rs78928450,17:21157002,A,G,rs78928450:36-56	20	100.0	36	56	20	rs78928450
chrX	150244157	150244178	seq_b,AX-32141827,Affx-13659549,rs78928450,17:21157002,A,G,rs78928450:35-56	21	100.0	35	56	21	rs78928450
chrX	68324171	68324197	seq_b,AX-32141911,Affx-13659826,rs4986005,17:21182041,T,G,rs4986005:14-40	24	96.2	14	40	26	rs4986005
chrX	98261889	98261909	seq_b,AX-32141911,Affx-13659826,rs4986005,17:21182041,T,G,rs4986005:20-40	20	100.0	20	40	20	rs4986005
chrX	101132921	101132941	seq_a,AX-32142941,Affx-13662922,rs34708008,17:21261995,T,C,rs34708008:36-56	20	100.0	36	56	20	rs34708008
chrX	101132921	101132941	seq_b,AX-32142941,Affx-13662922,rs34708008,17:21261995,T,C,rs34708008:36-56	20	100.0	36	56	20	rs34708008
chrY	7206938	7206971	seq_a,AX-32143063,Affx-13663227,rs113533177,17:21290110,A,G,rs113533177:0-33	25	87.9	0	33	33	rs113533177
chrX	6846229	6846267	seq_a,AX-32143063,Affx-13663227,rs113533177,17:21290110,A,G,rs113533177:0-38	36	97.4	0	38	38	rs113533177
chrX	110101335	110101368	seq_a,AX-32143063,Affx-13663227,rs113533177,17:21290110,A,G,rs113533177:0-33	33	100.0	0	33	33	rs113533177
chrY	7206938	7206971	seq_b,AX-32143063,Affx-13663227,rs113533177,17:21290110,A,G,rs113533177:0-33	25	87.9	0	33	33	rs113533177
chrX	110101335	110101368	seq_b,AX-32143063,Affx-13663227,rs113533177,17:21290110,A,G,rs113533177:0-33	33	100.0	0	33	33	rs113533177
chrX	62826025	62826053	seq_b,AX-32143537,Affx-13665869,rs12938103,17:21362085,A,G,rs12938103:16-39	22	100.0	16	39	23	rs12938103
chrX	23484989	23485020	seq_a,AX-32143679,Affx-13666448,rs74606470,17:21402491,T,G,rs74606470:40-71	29	96.8	40	71	31	rs74606470
chrX	120528366	120528396	seq_a,AX-32143679,Affx-13666448,rs74606470,17:21402491,T,G,rs74606470:41-71	28	96.7	41	71	30	rs74606470
chrX	11838885	11838916	seq_a,AX-32143679,Affx-13666448,rs74606470,17:21402491,T,G,rs74606470:40-71	25	90.4	40	71	31	rs74606470
chrX	100371039	100371061	seq_a,AX-32143679,Affx-13666448,rs74606470,17:21402491,T,G,rs74606470:49-71	22	100.0	49	71	22	rs74606470
chrX	25804520	25804542	seq_a,AX-32143679,Affx-13666448,rs74606470,17:21402491,T,G,rs74606470:49-71	22	100.0	49	71	22	rs74606470
chrX	111133279	111133301	seq_a,AX-32143679,Affx-13666448,rs74606470,17:21402491,T,G,rs74606470:49-71	20	95.5	49	71	22	rs74606470
chrX	100981965	100982010	seq_a,AX-32143679,Affx-13666448,rs74606470,17:21402491,T,G,rs74606470:26-71	33	86.7	26	71	45	rs74606470
chrX	76873568	76873589	seq_a,AX-32143679,Affx-13666448,rs74606470,17:21402491,T,G,rs74606470:50-71	21	100.0	50	71	21	rs74606470
chrX	148051225	148051247	seq_a,AX-32143679,Affx-13666448,rs74606470,17:21402491,T,G,rs74606470:49-71	20	95.5	49	71	22	rs74606470
chrX	33670412	33670432	seq_a,AX-32143679,Affx-13666448,rs74606470,17:21402491,T,G,rs74606470:51-71	20	100.0	51	71	20	rs74606470
chrX	23484989	23485020	seq_b,AX-32143679,Affx-13666448,rs74606470,17:21402491,T,G,rs74606470:40-71	29	96.8	40	71	31	rs74606470
chrX	120528366	120528396	seq_b,AX-32143679,Affx-13666448,rs74606470,17:21402491,T,G,rs74606470:41-71	28	96.7	41	71	30	rs74606470
chrX	11838885	11838916	seq_b,AX-32143679,Affx-13666448,rs74606470,17:21402491,T,G,rs74606470:40-71	25	90.4	40	71	31	rs74606470
chrX	100371039	100371061	seq_b,AX-32143679,Affx-13666448,rs74606470,17:21402491,T,G,rs74606470:49-71	22	100.0	49	71	22	rs74606470
chrX	25804520	25804542	seq_b,AX-32143679,Affx-13666448,rs74606470,17:21402491,T,G,rs74606470:49-71	22	100.0	49	71	22	rs74606470
chrX	111133279	111133301	seq_b,AX-32143679,Affx-13666448,rs74606470,17:21402491,T,G,rs74606470:49-71	20	95.5	49	71	22	rs74606470
chrX	100981965	100982010	seq_b,AX-32143679,Affx-13666448,rs74606470,17:21402491,T,G,rs74606470:26-71	33	86.7	26	71	45	rs74606470
chrX	76873568	76873589	seq_b,AX-32143679,Affx-13666448,rs74606470,17:21402491,T,G,rs74606470:50-71	21	100.0	50	71	21	rs74606470
chrX	148051225	148051247	seq_b,AX-32143679,Affx-13666448,rs74606470,17:21402491,T,G,rs74606470:49-71	20	95.5	49	71	22	rs74606470
chrX	33670412	33670432	seq_b,AX-32143679,Affx-13666448,rs74606470,17:21402491,T,G,rs74606470:51-71	20	100.0	51	71	20	rs74606470
chrX	74604151	74604186	seq_a,AX-32143715,Affx-13666529,rs12952569,17:21407854,A,G,rs12952569:36-71	33	97.2	36	71	35	rs12952569
chrX	129415107	129415127	seq_a,AX-32143715,Affx-13666529,rs12952569,17:21407854,A,G,rs12952569:8-28	20	100.0	8	28	20	rs12952569
chrX	74604150	74604186	seq_b,AX-32143715,Affx-13666529,rs12952569,17:21407854,A,G,rs12952569:35-71	34	97.3	35	71	36	rs12952569
chrX	129415107	129415127	seq_b,AX-32143715,Affx-13666529,rs12952569,17:21407854,A,G,rs12952569:8-28	20	100.0	8	28	20	rs12952569
chrX	34485810	34485861	seq_a,AX-32143851,Affx-13666920,rs72842005,17:21442549,T,C,rs72842005:4-53	39	95.4	4	53	49	rs72842005
chrX	34154030	34154078	seq_a,AX-32143851,Affx-13666920,rs72842005,17:21442549,T,C,rs72842005:4-50	36	95.0	4	50	46	rs72842005
chrX	37023456	37023507	seq_a,AX-32143851,Affx-13666920,rs72842005,17:21442549,T,C,rs72842005:4-53	39	95.4	4	53	49	rs72842005
chrX	34957609	34957660	seq_a,AX-32143851,Affx-13666920,rs72842005,17:21442549,T,C,rs72842005:4-53	39	95.4	4	53	49	rs72842005
chrX	34485810	34485861	seq_b,AX-32143851,Affx-13666920,rs72842005,17:21442549,T,C,rs72842005:4-53	39	95.4	4	53	49	rs72842005
chrX	34154030	34154078	seq_b,AX-32143851,Affx-13666920,rs72842005,17:21442549,T,C,rs72842005:4-50	36	95.0	4	50	46	rs72842005
chrX	37023456	37023507	seq_b,AX-32143851,Affx-13666920,rs72842005,17:21442549,T,C,rs72842005:4-53	39	95.4	4	53	49	rs72842005
chrX	53776810	53776830	seq_a,AX-32144141,Affx-13668906,rs35175968,17:21537844,T,C,rs35175968:51-71	20	100.0	51	71	20	rs35175968
chrX	15977454	15977476	seq_b,AX-32144141,Affx-13668906,rs35175968,17:21537844,T,C,rs35175968:18-40	22	100.0	18	40	22	rs35175968
chrX	43985195	43985225	seq_b,AX-32144141,Affx-13668906,rs35175968,17:21537844,T,C,rs35175968:11-41	22	86.7	11	41	30	rs35175968
chrX	144434433	144434453	seq_b,AX-32144141,Affx-13668906,rs35175968,17:21537844,T,C,rs35175968:18-38	20	100.0	18	38	20	rs35175968
chrX	53776810	53776830	seq_b,AX-32144141,Affx-13668906,rs35175968,17:21537844,T,C,rs35175968:51-71	20	100.0	51	71	20	rs35175968
chrX	86627199	86627221	seq_a,AX-32144203,Affx-13669381,rs36047417,17:21547783,T,C,rs36047417:6-28	20	95.5	6	28	22	rs36047417
chrX	86627199	86627221	seq_b,AX-32144203,Affx-13669381,rs36047417,17:21547783,T,C,rs36047417:6-28	20	95.5	6	28	22	rs36047417
chrY	4342293	4342316	seq_a,AX-32144307,Affx-13670747,rs6565718,17:215641,T,C,rs6565718:0-23	23	100.0	0	23	23	rs6565718
chrY	3193708	3193729	seq_a,AX-32144307,Affx-13670747,rs6565718,17:215641,T,C,rs6565718:0-21	21	100.0	0	21	21	rs6565718
chrX	127241992	127242040	seq_a,AX-32144307,Affx-13670747,rs6565718,17:215641,T,C,rs6565718:0-45	36	91.2	0	45	45	rs6565718
chrX	131411303	131411353	seq_a,AX-32144307,Affx-13670747,rs6565718,17:215641,T,C,rs6565718:0-50	32	82.0	0	50	50	rs6565718
chrX	86135695	86135720	seq_a,AX-32144307,Affx-13670747,rs6565718,17:215641,T,C,rs6565718:0-25	25	100.0	0	25	25	rs6565718
chrX	100575640	100575663	seq_a,AX-32144307,Affx-13670747,rs6565718,17:215641,T,C,rs6565718:0-23	23	100.0	0	23	23	rs6565718
chrX	43468408	43468431	seq_a,AX-32144307,Affx-13670747,rs6565718,17:215641,T,C,rs6565718:0-23	23	100.0	0	23	23	rs6565718
chrX	11065005	11065028	seq_a,AX-32144307,Affx-13670747,rs6565718,17:215641,T,C,rs6565718:0-23	23	100.0	0	23	23	rs6565718
chrX	127909699	127909721	seq_a,AX-32144307,Affx-13670747,rs6565718,17:215641,T,C,rs6565718:0-22	22	100.0	0	22	22	rs6565718
chrX	85731749	85731771	seq_a,AX-32144307,Affx-13670747,rs6565718,17:215641,T,C,rs6565718:0-22	22	100.0	0	22	22	rs6565718
chrX	125008580	125008603	seq_a,AX-32144307,Affx-13670747,rs6565718,17:215641,T,C,rs6565718:0-23	21	95.7	0	23	23	rs6565718
chrX	88919288	88919309	seq_a,AX-32144307,Affx-13670747,rs6565718,17:215641,T,C,rs6565718:0-21	21	100.0	0	21	21	rs6565718
chrY	4342293	4342316	seq_b,AX-32144307,Affx-13670747,rs6565718,17:215641,T,C,rs6565718:0-23	23	100.0	0	23	23	rs6565718
chrY	3193708	3193729	seq_b,AX-32144307,Affx-13670747,rs6565718,17:215641,T,C,rs6565718:0-21	21	100.0	0	21	21	rs6565718
chrX	131411303	131411353	seq_b,AX-32144307,Affx-13670747,rs6565718,17:215641,T,C,rs6565718:0-50	34	84.0	0	50	50	rs6565718
chrX	85422646	85422691	seq_b,AX-32144307,Affx-13670747,rs6565718,17:215641,T,C,rs6565718:0-45	31	84.5	0	45	45	rs6565718
chrX	127241992	127242027	seq_b,AX-32144307,Affx-13670747,rs6565718,17:215641,T,C,rs6565718:0-32	29	96.9	0	32	32	rs6565718
chrX	86135695	86135720	seq_b,AX-32144307,Affx-13670747,rs6565718,17:215641,T,C,rs6565718:0-25	25	100.0	0	25	25	rs6565718
chrX	100575640	100575663	seq_b,AX-32144307,Affx-13670747,rs6565718,17:215641,T,C,rs6565718:0-23	23	100.0	0	23	23	rs6565718
chrX	43468408	43468431	seq_b,AX-32144307,Affx-13670747,rs6565718,17:215641,T,C,rs6565718:0-23	23	100.0	0	23	23	rs6565718
chrX	11065005	11065028	seq_b,AX-32144307,Affx-13670747,rs6565718,17:215641,T,C,rs6565718:0-23	23	100.0	0	23	23	rs6565718
chrX	127909699	127909721	seq_b,AX-32144307,Affx-13670747,rs6565718,17:215641,T,C,rs6565718:0-22	22	100.0	0	22	22	rs6565718
chrX	85731749	85731771	seq_b,AX-32144307,Affx-13670747,rs6565718,17:215641,T,C,rs6565718:0-22	22	100.0	0	22	22	rs6565718
chrX	125008580	125008603	seq_b,AX-32144307,Affx-13670747,rs6565718,17:215641,T,C,rs6565718:0-23	21	95.7	0	23	23	rs6565718
chrX	88919288	88919309	seq_b,AX-32144307,Affx-13670747,rs6565718,17:215641,T,C,rs6565718:0-21	21	100.0	0	21	21	rs6565718
chrY	21379101	21379136	seq_a,AX-32144365,Affx-13671240,rs79878852,17:21723745,T,C,rs79878852:22-57	29	91.5	22	57	35	rs79878852
chrY	18967847	18967870	seq_a,AX-32144365,Affx-13671240,rs79878852,17:21723745,T,C,rs79878852:22-45	23	100.0	22	45	23	rs79878852
chrY	19176068	19176090	seq_a,AX-32144365,Affx-13671240,rs79878852,17:21723745,T,C,rs79878852:22-44	22	100.0	22	44	22	rs79878852
chrY	21999253	21999275	seq_a,AX-32144365,Affx-13671240,rs79878852,17:21723745,T,C,rs79878852:22-44	22	100.0	22	44	22	rs79878852
chrY	4820220	4820242	seq_a,AX-32144365,Affx-13671240,rs79878852,17:21723745,T,C,rs79878852:22-44	20	95.5	22	44	22	rs79878852
chrY	6819979	6820001	seq_a,AX-32144365,Affx-13671240,rs79878852,17:21723745,T,C,rs79878852:22-44	20	95.5	22	44	22	rs79878852
chrY	27324804	27324826	seq_a,AX-32144365,Affx-13671240,rs79878852,17:21723745,T,C,rs79878852:22-44	20	95.5	22	44	22	rs79878852
chrY	27025555	27025577	seq_a,AX-32144365,Affx-13671240,rs79878852,17:21723745,T,C,rs79878852:22-44	20	95.5	22	44	22	rs79878852
chrY	21669174	21669196	seq_a,AX-32144365,Affx-13671240,rs79878852,17:21723745,T,C,rs79878852:22-44	20	95.5	22	44	22	rs79878852
chrY	20120354	20120376	seq_a,AX-32144365,Affx-13671240,rs79878852,17:21723745,T,C,rs79878852:22-44	20	95.5	22	44	22	rs79878852
chrY	20070850	20070872	seq_a,AX-32144365,Affx-13671240,rs79878852,17:21723745,T,C,rs79878852:22-44	20	95.5	22	44	22	rs79878852
chrY	17268044	17268066	seq_a,AX-32144365,Affx-13671240,rs79878852,17:21723745,T,C,rs79878852:22-44	20	95.5	22	44	22	rs79878852
chrY	15961064	15961086	seq_a,AX-32144365,Affx-13671240,rs79878852,17:21723745,T,C,rs79878852:22-44	20	95.5	22	44	22	rs79878852
chrY	15245675	15245697	seq_a,AX-32144365,Affx-13671240,rs79878852,17:21723745,T,C,rs79878852:22-44	20	95.5	22	44	22	rs79878852
chrY	7120854	7120876	seq_a,AX-32144365,Affx-13671240,rs79878852,17:21723745,T,C,rs79878852:22-44	20	95.5	22	44	22	rs79878852
chrX	84578978	84579033	seq_a,AX-32144365,Affx-13671240,rs79878852,17:21723745,T,C,rs79878852:17-71	43	90.8	17	71	54	rs79878852
chrX	79824117	79824189	seq_a,AX-32144365,Affx-13671240,rs79878852,17:21723745,T,C,rs79878852:0-70	47	89.9	0	70	70	rs79878852
chrX	81471827	81471899	seq_a,AX-32144365,Affx-13671240,rs79878852,17:21723745,T,C,rs79878852:0-71	47	87.4	0	71	71	rs79878852
chrX	142772092	142772143	seq_a,AX-32144365,Affx-13671240,rs79878852,17:21723745,T,C,rs79878852:0-49	42	93.9	0	49	49	rs79878852
chrX	122161277	122161327	seq_a,AX-32144365,Affx-13671240,rs79878852,17:21723745,T,C,rs79878852:17-66	40	91.9	17	66	49	rs79878852
chrX	25337408	25337452	seq_a,AX-32144365,Affx-13671240,rs79878852,17:21723745,T,C,rs79878852:27-71	38	93.2	27	71	44	rs79878852
chrX	57971981	57972035	seq_a,AX-32144365,Affx-13671240,rs79878852,17:21723745,T,C,rs79878852:5-65	43	79.3	5	65	60	rs79878852
chrX	150277689	150277733	seq_a,AX-32144365,Affx-13671240,rs79878852,17:21723745,T,C,rs79878852:27-71	38	93.2	27	71	44	rs79878852
chrX	139490339	139490383	seq_a,AX-32144365,Affx-13671240,rs79878852,17:21723745,T,C,rs79878852:27-71	34	88.7	27	71	44	rs79878852
chrX	36250995	36251044	seq_a,AX-32144365,Affx-13671240,rs79878852,17:21723745,T,C,rs79878852:22-71	33	83.7	22	71	49	rs79878852
chrX	72589276	72589314	seq_a,AX-32144365,Affx-13671240,rs79878852,17:21723745,T,C,rs79878852:27-65	32	92.2	27	65	38	rs79878852
chrX	77594534	77594574	seq_a,AX-32144365,Affx-13671240,rs79878852,17:21723745,T,C,rs79878852:31-71	32	90.0	31	71	40	rs79878852
chrX	20921154	20921193	seq_a,AX-32144365,Affx-13671240,rs79878852,17:21723745,T,C,rs79878852:32-71	31	89.8	32	71	39	rs79878852
chrX	66394875	66394916	seq_a,AX-32144365,Affx-13671240,rs79878852,17:21723745,T,C,rs79878852:30-71	31	87.9	30	71	41	rs79878852
chrX	71061045	71061088	seq_a,AX-32144365,Affx-13671240,rs79878852,17:21723745,T,C,rs79878852:28-71	29	83.8	28	71	43	rs79878852
chrX	84021804	84021833	seq_a,AX-32144365,Affx-13671240,rs79878852,17:21723745,T,C,rs79878852:20-49	27	96.6	20	49	29	rs79878852
chrY	15650223	15650256	seq_a,AX-32144365,Affx-13671240,rs79878852,17:21723745,T,C,rs79878852:38-71	27	91.0	38	71	33	rs79878852
chrY	5760955	5760977	seq_a,AX-32144365,Affx-13671240,rs79878852,17:21723745,T,C,rs79878852:27-49	22	100.0	27	49	22	rs79878852
chrX	79866632	79866683	seq_a,AX-32144365,Affx-13671240,rs79878852,17:21723745,T,C,rs79878852:20-71	43	92.2	20	71	51	rs79878852
chrX	143351663	143351736	seq_a,AX-32144365,Affx-13671240,rs79878852,17:21723745,T,C,rs79878852:0-71	46	88.4	0	71	71	rs79878852
chrX	33378360	33378478	seq_a,AX-32144365,Affx-13671240,rs79878852,17:21723745,T,C,rs79878852:22-71	40	91.9	22	71	49	rs79878852
chrX	86339312	86339379	seq_a,AX-32144365,Affx-13671240,rs79878852,17:21723745,T,C,rs79878852:0-65	42	88.9	0	65	65	rs79878852
chrX	64476275	64476320	seq_a,AX-32144365,Affx-13671240,rs79878852,17:21723745,T,C,rs79878852:20-65	35	88.9	20	65	45	rs79878852
chrX	34887530	34887574	seq_a,AX-32144365,Affx-13671240,rs79878852,17:21723745,T,C,rs79878852:27-71	34	88.7	27	71	44	rs79878852
chrX	138835479	138835523	seq_a,AX-32144365,Affx-13671240,rs79878852,17:21723745,T,C,rs79878852:27-71	34	88.7	27	71	44	rs79878852
chrX	154836133	154836173	seq_a,AX-32144365,Affx-13671240,rs79878852,17:21723745,T,C,rs79878852:20-60	34	92.5	20	60	40	rs79878852
chrX	116576220	116576280	seq_a,AX-32144365,Affx-13671240,rs79878852,17:21723745,T,C,rs79878852:0-58	39	91.5	0	58	58	rs79878852
chrX	101329781	101329817	seq_a,AX-32144365,Affx-13671240,rs79878852,17:21723745,T,C,rs79878852:27-63	32	94.5	27	63	36	rs79878852
chrX	32621349	32621389	seq_a,AX-32144365,Affx-13671240,rs79878852,17:21723745,T,C,rs79878852:18-57	32	92.4	18	57	39	rs79878852
chrX	86628311	86628352	seq_a,AX-32144365,Affx-13671240,rs79878852,17:21723745,T,C,rs79878852:30-71	31	87.9	30	71	41	rs79878852
chrX	142853938	142853976	seq_a,AX-32144365,Affx-13671240,rs79878852,17:21723745,T,C,rs79878852:33-71	30	89.5	33	71	38	rs79878852
chrX	121695473	121695524	seq_a,AX-32144365,Affx-13671240,rs79878852,17:21723745,T,C,rs79878852:0-49	34	94.8	0	49	49	rs79878852
chrX	101658345	101658374	seq_a,AX-32144365,Affx-13671240,rs79878852,17:21723745,T,C,rs79878852:20-49	27	96.6	20	49	29	rs79878852
chrX	65034914	65034943	seq_a,AX-32144365,Affx-13671240,rs79878852,17:21723745,T,C,rs79878852:20-49	25	93.2	20	49	29	rs79878852
chrY	4478134	4478185	seq_b,AX-32144365,Affx-13671240,rs79878852,17:21723745,T,C,rs79878852:0-49	34	94.8	0	49	49	rs79878852
chrY	22622427	22622449	seq_b,AX-32144365,Affx-13671240,rs79878852,17:21723745,T,C,rs79878852:22-44	22	100.0	22	44	22	rs79878852
chrX	25337417	25337452	seq_b,AX-32144365,Affx-13671240,rs79878852,17:21723745,T,C,rs79878852:36-71	31	94.3	36	71	35	rs79878852
chrX	43784390	43784434	seq_b,AX-32144365,Affx-13671240,rs79878852,17:21723745,T,C,rs79878852:27-71	30	84.1	27	71	44	rs79878852
chrX	90401300	90401351	seq_b,AX-32144365,Affx-13671240,rs79878852,17:21723745,T,C,rs79878852:0-49	34	94.8	0	49	49	rs79878852
chrX	26673457	26673486	seq_b,AX-32144365,Affx-13671240,rs79878852,17:21723745,T,C,rs79878852:20-49	27	96.6	20	49	29	rs79878852
chrX	75170779	75170809	seq_b,AX-32144365,Affx-13671240,rs79878852,17:21723745,T,C,rs79878852:27-57	26	93.4	27	57	30	rs79878852
chrX	88295411	88295431	seq_b,AX-32144365,Affx-13671240,rs79878852,17:21723745,T,C,rs79878852:51-71	20	100.0	51	71	20	rs79878852
chrX	36130511	36130531	seq_b,AX-32144365,Affx-13671240,rs79878852,17:21723745,T,C,rs79878852:51-71	20	100.0	51	71	20	rs79878852
chrY	15650223	15650264	seq_b,AX-32144365,Affx-13671240,rs79878852,17:21723745,T,C,rs79878852:33-71	31	92.2	33	71	38	rs79878852
chrX	21350433	21350484	seq_b,AX-32144365,Affx-13671240,rs79878852,17:21723745,T,C,rs79878852:20-71	39	88.3	20	71	51	rs79878852
chrX	121861805	121861886	seq_b,AX-32144365,Affx-13671240,rs79878852,17:21723745,T,C,rs79878852:0-71	48	91.4	0	71	71	rs79878852
chrX	76501164	76501213	seq_b,AX-32144365,Affx-13671240,rs79878852,17:21723745,T,C,rs79878852:0-49	39	93.5	0	49	49	rs79878852
chrX	99710338	99710363	seq_b,AX-32144365,Affx-13671240,rs79878852,17:21723745,T,C,rs79878852:21-46	23	96.0	21	46	25	rs79878852
chrX	95913546	95913566	seq_b,AX-32144365,Affx-13671240,rs79878852,17:21723745,T,C,rs79878852:51-71	20	100.0	51	71	20	rs79878852
chrY	8540275	8540329	seq_a,AX-32144543,Affx-13672056,rs75005044,17:21793607,T,C,rs75005044:9-63	46	92.6	9	63	54	rs75005044
chrY	8522949	8523002	seq_a,AX-32144543,Affx-13672056,rs75005044,17:21793607,T,C,rs75005044:12-65	45	92.5	12	65	53	rs75005044
chrY	8506738	8506793	seq_a,AX-32144543,Affx-13672056,rs75005044,17:21793607,T,C,rs75005044:9-64	46	92.6	9	64	55	rs75005044
chrY	24614096	24614150	seq_a,AX-32144543,Affx-13672056,rs75005044,17:21793607,T,C,rs75005044:11-65	42	88.9	11	65	54	rs75005044
chrY	8439956	8447155	seq_a,AX-32144543,Affx-13672056,rs75005044,17:21793607,T,C,rs75005044:9-65	47	92.9	9	65	56	rs75005044
chrY	8437516	8468037	seq_a,AX-32144543,Affx-13672056,rs75005044,17:21793607,T,C,rs75005044:9-65	45	91.1	9	65	56	rs75005044
chrY	8870115	8870157	seq_a,AX-32144543,Affx-13672056,rs75005044,17:21793607,T,C,rs75005044:12-54	38	95.3	12	54	42	rs75005044
chrY	23977018	23977063	seq_a,AX-32144543,Affx-13672056,rs75005044,17:21793607,T,C,rs75005044:9-54	37	91.2	9	54	45	rs75005044
chrY	8415103	8415156	seq_a,AX-32144543,Affx-13672056,rs75005044,17:21793607,T,C,rs75005044:9-63	38	82.7	9	63	54	rs75005044
chrY	9620021	9620065	seq_a,AX-32144543,Affx-13672056,rs75005044,17:21793607,T,C,rs75005044:17-61	36	91.0	17	61	44	rs75005044
chrY	24602476	24602514	seq_a,AX-32144543,Affx-13672056,rs75005044,17:21793607,T,C,rs75005044:9-47	34	94.8	9	47	38	rs75005044
chrY	8403199	8403244	seq_a,AX-32144543,Affx-13672056,rs75005044,17:21793607,T,C,rs75005044:20-65	33	86.7	20	65	45	rs75005044
chrY	24636425	24636462	seq_a,AX-32144543,Affx-13672056,rs75005044,17:21793607,T,C,rs75005044:9-46	33	94.6	9	46	37	rs75005044
chrY	24595450	24595487	seq_a,AX-32144543,Affx-13672056,rs75005044,17:21793607,T,C,rs75005044:17-54	31	91.9	17	54	37	rs75005044
chrY	9537838	9537876	seq_a,AX-32144543,Affx-13672056,rs75005044,17:21793607,T,C,rs75005044:9-47	30	89.5	9	47	38	rs75005044
chrY	9542208	9542251	seq_a,AX-32144543,Affx-13672056,rs75005044,17:21793607,T,C,rs75005044:15-52	32	94.6	15	52	37	rs75005044
chrY	8597540	8597595	seq_a,AX-32144543,Affx-13672056,rs75005044,17:21793607,T,C,rs75005044:9-64	43	89.1	9	64	55	rs75005044
chrY	24292645	24293113	seq_a,AX-32144543,Affx-13672056,rs75005044,17:21793607,T,C,rs75005044:9-71	47	88.8	9	71	62	rs75005044
chrY	24264559	24264613	seq_a,AX-32144543,Affx-13672056,rs75005044,17:21793607,T,C,rs75005044:11-65	42	88.9	11	65	54	rs75005044
chrY	8544343	8544388	seq_a,AX-32144543,Affx-13672056,rs75005044,17:21793607,T,C,rs75005044:9-54	39	93.4	9	54	45	rs75005044
chrY	8549095	8549140	seq_a,AX-32144543,Affx-13672056,rs75005044,17:21793607,T,C,rs75005044:9-54	39	93.4	9	54	45	rs75005044
chrY	23990294	23990335	seq_a,AX-32144543,Affx-13672056,rs75005044,17:21793607,T,C,rs75005044:12-53	37	95.2	12	53	41	rs75005044
chrY	8625873	8625917	seq_a,AX-32144543,Affx-13672056,rs75005044,17:21793607,T,C,rs75005044:9-53	36	91.0	9	53	44	rs75005044
chrY	6250305	6250349	seq_a,AX-32144543,Affx-13672056,rs75005044,17:21793607,T,C,rs75005044:17-61	36	91.0	17	61	44	rs75005044
chrY	24242235	24242272	seq_a,AX-32144543,Affx-13672056,rs75005044,17:21793607,T,C,rs75005044:9-46	33	94.6	9	46	37	rs75005044
chrY	6323639	6332542	seq_a,AX-32144543,Affx-13672056,rs75005044,17:21793607,T,C,rs75005044:9-60	40	90.2	9	60	51	rs75005044
chrY	8880953	8880989	seq_a,AX-32144543,Affx-13672056,rs75005044,17:21793607,T,C,rs75005044:17-53	32	94.5	17	53	36	rs75005044
chrY	8594223	8594259	seq_a,AX-32144543,Affx-13672056,rs75005044,17:21793607,T,C,rs75005044:9-45	32	94.5	9	45	36	rs75005044
chrY	24290570	24290613	seq_a,AX-32144543,Affx-13672056,rs75005044,17:21793607,T,C,rs75005044:17-60	31	86.1	17	60	43	rs75005044
chrY	8550755	8550781	seq_a,AX-32144543,Affx-13672056,rs75005044,17:21793607,T,C,rs75005044:9-35	22	92.4	9	35	26	rs75005044
chrY	8522949	8523002	seq_b,AX-32144543,Affx-13672056,rs75005044,17:21793607,T,C,rs75005044:12-65	43	90.6	12	65	53	rs75005044
chrY	8439956	8447155	seq_b,AX-32144543,Affx-13672056,rs75005044,17:21793607,T,C,rs75005044:9-65	45	91.1	9	65	56	rs75005044
chrY	8415103	8415156	seq_b,AX-32144543,Affx-13672056,rs75005044,17:21793607,T,C,rs75005044:9-63	40	84.7	9	63	54	rs75005044
chrY	8870115	8870157	seq_b,AX-32144543,Affx-13672056,rs75005044,17:21793607,T,C,rs75005044:12-54	36	92.9	12	54	42	rs75005044
chrY	8467981	8468037	seq_b,AX-32144543,Affx-13672056,rs75005044,17:21793607,T,C,rs75005044:9-65	39	88.5	9	65	56	rs75005044
chrY	24602476	24602514	seq_b,AX-32144543,Affx-13672056,rs75005044,17:21793607,T,C,rs75005044:9-47	32	92.2	9	47	38	rs75005044
chrY	24636425	24636462	seq_b,AX-32144543,Affx-13672056,rs75005044,17:21793607,T,C,rs75005044:9-46	31	91.9	9	46	37	rs75005044
chrY	24595450	24595487	seq_b,AX-32144543,Affx-13672056,rs75005044,17:21793607,T,C,rs75005044:17-54	29	89.2	17	54	37	rs75005044
chrY	23756529	23756561	seq_b,AX-32144543,Affx-13672056,rs75005044,17:21793607,T,C,rs75005044:11-43	28	93.8	11	43	32	rs75005044
chrY	24616510	24616536	seq_b,AX-32144543,Affx-13672056,rs75005044,17:21793607,T,C,rs75005044:9-35	24	96.2	9	35	26	rs75005044
chrY	24579941	24579967	seq_b,AX-32144543,Affx-13672056,rs75005044,17:21793607,T,C,rs75005044:9-35	24	96.2	9	35	26	rs75005044
chrY	23982010	23982036	seq_b,AX-32144543,Affx-13672056,rs75005044,17:21793607,T,C,rs75005044:9-35	24	96.2	9	35	26	rs75005044
chrY	9601661	9601687	seq_b,AX-32144543,Affx-13672056,rs75005044,17:21793607,T,C,rs75005044:9-35	24	96.2	9	35	26	rs75005044
chrY	8540275	8540301	seq_b,AX-32144543,Affx-13672056,rs75005044,17:21793607,T,C,rs75005044:9-35	24	96.2	9	35	26	rs75005044
chrY	8437516	8437542	seq_b,AX-32144543,Affx-13672056,rs75005044,17:21793607,T,C,rs75005044:9-35	24	96.2	9	35	26	rs75005044
chrY	8877510	8877534	seq_b,AX-32144543,Affx-13672056,rs75005044,17:21793607,T,C,rs75005044:17-41	22	95.9	17	41	24	rs75005044
chrY	8549095	8549140	seq_b,AX-32144543,Affx-13672056,rs75005044,17:21793607,T,C,rs75005044:9-54	37	91.2	9	54	45	rs75005044
chrY	8550753	8550781	seq_b,AX-32144543,Affx-13672056,rs75005044,17:21793607,T,C,rs75005044:9-37	24	92.9	9	37	28	rs75005044
chrY	24615970	24616033	seq_a,AX-32144549,Affx-13672069,rs72842095,17:21795563,A,G,rs72842095:6-69	49	88.9	6	69	63	rs72842095
chrY	8869556	8869621	seq_a,AX-32144549,Affx-13672069,rs72842095,17:21795563,A,G,rs72842095:6-71	47	86.2	6	71	65	rs72842095
chrY	8537266	8537310	seq_a,AX-32144549,Affx-13672069,rs72842095,17:21795563,A,G,rs72842095:23-67	36	91.0	23	67	44	rs72842095
chrY	24579410	24579473	seq_a,AX-32144549,Affx-13672069,rs72842095,17:21795563,A,G,rs72842095:6-70	41	87.8	6	70	64	rs72842095
chrY	23978990	23979022	seq_a,AX-32144549,Affx-13672069,rs72842095,17:21795563,A,G,rs72842095:33-65	30	96.9	33	65	32	rs72842095
chrY	8506340	8506371	seq_a,AX-32144549,Affx-13672069,rs72842095,17:21795563,A,G,rs72842095:36-67	29	96.8	36	67	31	rs72842095
chrY	8428373	8428403	seq_a,AX-32144549,Affx-13672069,rs72842095,17:21795563,A,G,rs72842095:36-66	28	96.7	36	66	30	rs72842095
chrY	24262677	24262740	seq_a,AX-32144549,Affx-13672069,rs72842095,17:21795563,A,G,rs72842095:6-69	49	88.9	6	69	63	rs72842095
chrY	8600603	8600666	seq_a,AX-32144549,Affx-13672069,rs72842095,17:21795563,A,G,rs72842095:6-69	45	85.8	6	69	63	rs72842095
chrY	24299244	24299307	seq_a,AX-32144549,Affx-13672069,rs72842095,17:21795563,A,G,rs72842095:6-70	41	87.8	6	70	64	rs72842095
chrY	6280222	6280271	seq_a,AX-32144549,Affx-13672069,rs72842095,17:21795563,A,G,rs72842095:17-66	31	81.7	17	66	49	rs72842095
chrY	8883960	8883994	seq_a,AX-32144549,Affx-13672069,rs72842095,17:21795563,A,G,rs72842095:32-66	30	94.2	32	66	34	rs72842095
chrY	24615970	24616033	seq_b,AX-32144549,Affx-13672069,rs72842095,17:21795563,A,G,rs72842095:6-69	47	87.4	6	69	63	rs72842095
chrY	8421942	8428403	seq_b,AX-32144549,Affx-13672069,rs72842095,17:21795563,A,G,rs72842095:6-66	42	89.1	6	66	60	rs72842095
chrY	24579410	24579473	seq_b,AX-32144549,Affx-13672069,rs72842095,17:21795563,A,G,rs72842095:6-70	42	88.0	6	70	64	rs72842095
chrY	9590098	9590147	seq_b,AX-32144549,Affx-13672069,rs72842095,17:21795563,A,G,rs72842095:17-66	33	83.7	17	66	49	rs72842095
chrY	8506337	8506371	seq_b,AX-32144549,Affx-13672069,rs72842095,17:21795563,A,G,rs72842095:33-67	32	97.1	33	67	34	rs72842095
chrY	23978993	23979022	seq_b,AX-32144549,Affx-13672069,rs72842095,17:21795563,A,G,rs72842095:36-65	27	96.6	36	65	29	rs72842095
chrY	24262677	24262740	seq_b,AX-32144549,Affx-13672069,rs72842095,17:21795563,A,G,rs72842095:6-69	47	87.4	6	69	63	rs72842095
chrY	8883960	8884020	seq_b,AX-32144549,Affx-13672069,rs72842095,17:21795563,A,G,rs72842095:6-66	44	86.7	6	66	60	rs72842095
chrY	8600603	8600666	seq_b,AX-32144549,Affx-13672069,rs72842095,17:21795563,A,G,rs72842095:6-69	43	84.2	6	69	63	rs72842095
chrY	24299244	24299307	seq_b,AX-32144549,Affx-13672069,rs72842095,17:21795563,A,G,rs72842095:6-70	42	88.0	6	70	64	rs72842095
chrY	6280222	6280271	seq_b,AX-32144549,Affx-13672069,rs72842095,17:21795563,A,G,rs72842095:17-66	33	83.7	17	66	49	rs72842095
chrY	9647695	9647733	seq_b,AX-32144549,Affx-13672069,rs72842095,17:21795563,A,G,rs72842095:33-71	30	89.5	33	71	38	rs72842095
chrX	95818625	95818646	seq_b,AX-32144561,Affx-13672112,rs75282996,17:21798121,T,C,rs75282996:26-47	21	100.0	26	47	21	rs75282996
chrX	117893988	117894009	seq_a,AX-32144663,Affx-13672557,rs113711572,17:21836002,C,G,rs113711572:30-51	21	100.0	30	51	21	rs113711572
chrX	93639081	93639101	seq_a,AX-32144905,Affx-13673778,rs35679931,17:218636,T,C,rs35679931:0-20	20	100.0	0	20	20	rs35679931
chrX	93639081	93639101	seq_b,AX-32144905,Affx-13673778,rs35679931,17:218636,T,C,rs35679931:0-20	20	100.0	0	20	20	rs35679931
chrX	18927810	18927871	seq_a,AX-32145039,Affx-13674245,rs77123968,17:21986019,A,C,rs77123968:6-64	46	92.6	6	64	58	rs77123968
chrX	138111675	138111733	seq_a,AX-32145039,Affx-13674245,rs77123968,17:21986019,A,C,rs77123968:7-63	41	87.1	7	63	56	rs77123968
chrX	33001420	33001458	seq_a,AX-32145039,Affx-13674245,rs77123968,17:21986019,A,C,rs77123968:30-65	30	94.3	30	65	35	rs77123968
chrX	18927810	18927871	seq_b,AX-32145039,Affx-13674245,rs77123968,17:21986019,A,C,rs77123968:6-64	44	90.8	6	64	58	rs77123968
chrX	33001420	33001445	seq_b,AX-32145039,Affx-13674245,rs77123968,17:21986019,A,C,rs77123968:40-65	23	96.0	40	65	25	rs77123968
chrX	138111675	138111697	seq_b,AX-32145039,Affx-13674245,rs77123968,17:21986019,A,C,rs77123968:41-63	20	95.5	41	63	22	rs77123968
chrX	27683264	27683295	seq_a,AX-32145061,Affx-13674303,rs2801333,1:72418927,T,G,rs2801333:22-53	27	93.6	22	53	31	rs2801333
chrX	133273923	133273943	seq_a,AX-32145157,Affx-13674737,rs72824330,17:2248331,A,C,rs72824330:29-49	20	100.0	29	49	20	rs72824330
chrY	14908210	14908230	seq_a,AX-32145275,Affx-13675123,rs62067003,17:2252369,A,G,rs62067003:51-71	20	100.0	51	71	20	rs62067003
chrY	2512845	2512865	seq_a,AX-32145275,Affx-13675123,rs62067003,17:2252369,A,G,rs62067003:51-71	20	100.0	51	71	20	rs62067003
chrX	153765222	153765255	seq_a,AX-32145275,Affx-13675123,rs62067003,17:2252369,A,G,rs62067003:36-71	30	84.9	36	71	35	rs62067003
chrX	96578180	96578250	seq_a,AX-32145275,Affx-13675123,rs62067003,17:2252369,A,G,rs62067003:0-71	32	88.9	0	71	71	rs62067003
chrX	112781410	112781430	seq_a,AX-32145275,Affx-13675123,rs62067003,17:2252369,A,G,rs62067003:51-71	20	100.0	51	71	20	rs62067003
chrX	48382595	48382615	seq_a,AX-32145275,Affx-13675123,rs62067003,17:2252369,A,G,rs62067003:51-71	20	100.0	51	71	20	rs62067003
chrX	41246824	41246844	seq_a,AX-32145275,Affx-13675123,rs62067003,17:2252369,A,G,rs62067003:51-71	20	100.0	51	71	20	rs62067003
chrX	13993610	13993630	seq_a,AX-32145275,Affx-13675123,rs62067003,17:2252369,A,G,rs62067003:51-71	20	100.0	51	71	20	rs62067003
chrX	2562845	2562865	seq_a,AX-32145275,Affx-13675123,rs62067003,17:2252369,A,G,rs62067003:51-71	20	100.0	51	71	20	rs62067003
chrX	70581917	70582338	seq_a,AX-32145275,Affx-13675123,rs62067003,17:2252369,A,G,rs62067003:0-71	34	97.3	0	71	71	rs62067003
chrX	144527127	144527147	seq_a,AX-32145275,Affx-13675123,rs62067003,17:2252369,A,G,rs62067003:51-71	20	100.0	51	71	20	rs62067003
chrX	133584157	133584177	seq_a,AX-32145275,Affx-13675123,rs62067003,17:2252369,A,G,rs62067003:51-71	20	100.0	51	71	20	rs62067003
chrX	122989227	122989247	seq_a,AX-32145275,Affx-13675123,rs62067003,17:2252369,A,G,rs62067003:51-71	20	100.0	51	71	20	rs62067003
chrX	54124441	54124461	seq_a,AX-32145275,Affx-13675123,rs62067003,17:2252369,A,G,rs62067003:51-71	20	100.0	51	71	20	rs62067003
chrX	48219691	48219711	seq_a,AX-32145275,Affx-13675123,rs62067003,17:2252369,A,G,rs62067003:51-71	20	100.0	51	71	20	rs62067003
chrX	35396771	35396791	seq_a,AX-32145275,Affx-13675123,rs62067003,17:2252369,A,G,rs62067003:51-71	20	100.0	51	71	20	rs62067003
chrY	14908210	14908230	seq_b,AX-32145275,Affx-13675123,rs62067003,17:2252369,A,G,rs62067003:51-71	20	100.0	51	71	20	rs62067003
chrY	2512845	2512865	seq_b,AX-32145275,Affx-13675123,rs62067003,17:2252369,A,G,rs62067003:51-71	20	100.0	51	71	20	rs62067003
chrX	153765222	153765255	seq_b,AX-32145275,Affx-13675123,rs62067003,17:2252369,A,G,rs62067003:36-71	30	84.9	36	71	35	rs62067003
chrX	96578180	96578250	seq_b,AX-32145275,Affx-13675123,rs62067003,17:2252369,A,G,rs62067003:0-71	32	88.9	0	71	71	rs62067003
chrX	112781410	112781430	seq_b,AX-32145275,Affx-13675123,rs62067003,17:2252369,A,G,rs62067003:51-71	20	100.0	51	71	20	rs62067003
chrX	48382595	48382615	seq_b,AX-32145275,Affx-13675123,rs62067003,17:2252369,A,G,rs62067003:51-71	20	100.0	51	71	20	rs62067003
chrX	41246824	41246844	seq_b,AX-32145275,Affx-13675123,rs62067003,17:2252369,A,G,rs62067003:51-71	20	100.0	51	71	20	rs62067003
chrX	13993610	13993630	seq_b,AX-32145275,Affx-13675123,rs62067003,17:2252369,A,G,rs62067003:51-71	20	100.0	51	71	20	rs62067003
chrX	2562845	2562865	seq_b,AX-32145275,Affx-13675123,rs62067003,17:2252369,A,G,rs62067003:51-71	20	100.0	51	71	20	rs62067003
chrX	70581917	70582338	seq_b,AX-32145275,Affx-13675123,rs62067003,17:2252369,A,G,rs62067003:0-71	42	93.7	0	71	71	rs62067003
chrX	144527127	144527147	seq_b,AX-32145275,Affx-13675123,rs62067003,17:2252369,A,G,rs62067003:51-71	20	100.0	51	71	20	rs62067003
chrX	133584157	133584177	seq_b,AX-32145275,Affx-13675123,rs62067003,17:2252369,A,G,rs62067003:51-71	20	100.0	51	71	20	rs62067003
chrX	122989227	122989247	seq_b,AX-32145275,Affx-13675123,rs62067003,17:2252369,A,G,rs62067003:51-71	20	100.0	51	71	20	rs62067003
chrX	54124441	54124461	seq_b,AX-32145275,Affx-13675123,rs62067003,17:2252369,A,G,rs62067003:51-71	20	100.0	51	71	20	rs62067003
chrX	48219691	48219711	seq_b,AX-32145275,Affx-13675123,rs62067003,17:2252369,A,G,rs62067003:51-71	20	100.0	51	71	20	rs62067003
chrX	35396771	35396791	seq_b,AX-32145275,Affx-13675123,rs62067003,17:2252369,A,G,rs62067003:51-71	20	100.0	51	71	20	rs62067003
chrX	62035080	62035143	seq_a,AX-32145573,Affx-13676268,rs8080557,17:22172228,A,G,rs8080557:0-63	37	79.4	0	63	63	rs8080557
chrX	58089027	58089091	seq_a,AX-32145573,Affx-13676268,rs8080557,17:22172228,A,G,rs8080557:0-64	38	93.1	0	64	64	rs8080557
chrX	58103342	58103362	seq_a,AX-32145573,Affx-13676268,rs8080557,17:22172228,A,G,rs8080557:0-20	20	100.0	0	20	20	rs8080557
chrX	58093581	58093601	seq_a,AX-32145573,Affx-13676268,rs8080557,17:22172228,A,G,rs8080557:0-20	20	100.0	0	20	20	rs8080557
chrX	58193471	58193491	seq_a,AX-32145573,Affx-13676268,rs8080557,17:22172228,A,G,rs8080557:0-20	20	100.0	0	20	20	rs8080557
chrX	58331438	58331458	seq_a,AX-32145573,Affx-13676268,rs8080557,17:22172228,A,G,rs8080557:41-61	20	100.0	41	61	20	rs8080557
chrX	62035080	62035143	seq_b,AX-32145573,Affx-13676268,rs8080557,17:22172228,A,G,rs8080557:0-63	35	77.8	0	63	63	rs8080557
chrX	58089027	58089091	seq_b,AX-32145573,Affx-13676268,rs8080557,17:22172228,A,G,rs8080557:0-64	38	93.1	0	64	64	rs8080557
chrX	58103342	58103362	seq_b,AX-32145573,Affx-13676268,rs8080557,17:22172228,A,G,rs8080557:0-20	20	100.0	0	20	20	rs8080557
chrX	58093581	58093601	seq_b,AX-32145573,Affx-13676268,rs8080557,17:22172228,A,G,rs8080557:0-20	20	100.0	0	20	20	rs8080557
chrX	58193471	58193491	seq_b,AX-32145573,Affx-13676268,rs8080557,17:22172228,A,G,rs8080557:0-20	20	100.0	0	20	20	rs8080557
chrX	58331438	58331458	seq_b,AX-32145573,Affx-13676268,rs8080557,17:22172228,A,G,rs8080557:41-61	20	100.0	41	61	20	rs8080557
chrY	19764799	19764829	seq_a,AX-32145617,Affx-13676380,rs72839337,17:22181053,T,C,rs72839337:27-57	26	93.4	27	57	30	rs72839337
chrY	10056275	10056303	seq_a,AX-32145617,Affx-13676380,rs72839337,17:22181053,T,C,rs72839337:29-57	24	92.9	29	57	28	rs72839337
chrY	19770770	19770828	seq_a,AX-32145617,Affx-13676380,rs72839337,17:22181053,T,C,rs72839337:0-57	29	96.8	0	57	57	rs72839337
chrX	58399974	58400002	seq_a,AX-32145617,Affx-13676380,rs72839337,17:22181053,T,C,rs72839337:29-57	24	92.9	29	57	28	rs72839337
chrX	62027980	62028012	seq_a,AX-32145617,Affx-13676380,rs72839337,17:22181053,T,C,rs72839337:25-57	24	87.5	25	57	32	rs72839337
chrX	61945845	61945872	seq_a,AX-32145617,Affx-13676380,rs72839337,17:22181053,T,C,rs72839337:45-71	23	96.2	45	71	26	rs72839337
chrX	58359445	58359483	seq_a,AX-32145617,Affx-13676380,rs72839337,17:22181053,T,C,rs72839337:34-71	26	93.4	34	71	37	rs72839337
chrX	61830903	61830927	seq_a,AX-32145617,Affx-13676380,rs72839337,17:22181053,T,C,rs72839337:39-63	22	95.9	39	63	24	rs72839337
chrX	61817588	61817612	seq_a,AX-32145617,Affx-13676380,rs72839337,17:22181053,T,C,rs72839337:39-63	22	95.9	39	63	24	rs72839337
chrY	19770770	19770828	seq_b,AX-32145617,Affx-13676380,rs72839337,17:22181053,T,C,rs72839337:0-57	36	95.0	0	57	57	rs72839337
chrX	62005324	62005356	seq_b,AX-32145617,Affx-13676380,rs72839337,17:22181053,T,C,rs72839337:29-61	24	87.5	29	61	32	rs72839337
chrX	61945845	61945872	seq_b,AX-32145617,Affx-13676380,rs72839337,17:22181053,T,C,rs72839337:45-71	23	96.2	45	71	26	rs72839337
chrY	20408948	20409006	seq_b,AX-32145617,Affx-13676380,rs72839337,17:22181053,T,C,rs72839337:0-57	36	95.0	0	57	57	rs72839337
chrX	61830903	61830927	seq_b,AX-32145617,Affx-13676380,rs72839337,17:22181053,T,C,rs72839337:39-63	22	95.9	39	63	24	rs72839337
chrX	61817588	61817612	seq_b,AX-32145617,Affx-13676380,rs72839337,17:22181053,T,C,rs72839337:39-63	22	95.9	39	63	24	rs72839337
chrX	58330870	58330903	seq_b,AX-32145617,Affx-13676380,rs72839337,17:22181053,T,C,rs72839337:28-61	21	81.9	28	61	33	rs72839337
chrY	8395061	8508396	seq_a,AX-32145671,Affx-13676503,rs74461845,17:22191763,C,G,rs74461845:0-69	60	94.3	0	69	69	rs74461845
chrY	24627050	24627121	seq_a,AX-32145671,Affx-13676503,rs74461845,17:22191763,C,G,rs74461845:0-71	51	86.0	0	71	71	rs74461845
chrY	8446584	8446655	seq_a,AX-32145671,Affx-13676503,rs74461845,17:22191763,C,G,rs74461845:0-71	47	83.1	0	71	71	rs74461845
chrY	23968693	23968758	seq_a,AX-32145671,Affx-13676503,rs74461845,17:22191763,C,G,rs74461845:6-71	47	86.2	6	71	65	rs74461845
chrY	24589624	24589695	seq_a,AX-32145671,Affx-13676503,rs74461845,17:22191763,C,G,rs74461845:0-71	52	88.1	0	71	71	rs74461845
chrY	23729618	23729683	seq_a,AX-32145671,Affx-13676503,rs74461845,17:22191763,C,G,rs74461845:6-71	45	84.7	6	71	65	rs74461845
chrY	8458565	8458628	seq_a,AX-32145671,Affx-13676503,rs74461845,17:22191763,C,G,rs74461845:5-68	43	84.2	5	68	63	rs74461845
chrY	9595737	9595800	seq_a,AX-32145671,Affx-13676503,rs74461845,17:22191763,C,G,rs74461845:5-68	43	84.2	5	68	63	rs74461845
chrY	8463561	8463623	seq_a,AX-32145671,Affx-13676503,rs74461845,17:22191763,C,G,rs74461845:6-68	42	83.9	6	68	62	rs74461845
chrY	9621603	9621657	seq_a,AX-32145671,Affx-13676503,rs74461845,17:22191763,C,G,rs74461845:0-54	42	88.9	0	54	54	rs74461845
chrY	8477930	8477990	seq_a,AX-32145671,Affx-13676503,rs74461845,17:22191763,C,G,rs74461845:8-68	40	83.4	8	68	60	rs74461845
chrY	8541833	8541887	seq_a,AX-32145671,Affx-13676503,rs74461845,17:22191763,C,G,rs74461845:5-59	40	87.1	5	59	54	rs74461845
chrY	8434887	8434952	seq_a,AX-32145671,Affx-13676503,rs74461845,17:22191763,C,G,rs74461845:6-71	37	78.5	6	71	65	rs74461845
chrY	8439052	8439103	seq_a,AX-32145671,Affx-13676503,rs74461845,17:22191763,C,G,rs74461845:6-57	42	93.7	6	57	51	rs74461845
chrY	24587165	24587208	seq_a,AX-32145671,Affx-13676503,rs74461845,17:22191763,C,G,rs74461845:6-49	37	93.1	6	49	43	rs74461845
chrY	24630510	24630559	seq_a,AX-32145671,Affx-13676503,rs74461845,17:22191763,C,G,rs74461845:0-49	35	85.8	0	49	49	rs74461845
chrY	23986055	23986126	seq_a,AX-32145671,Affx-13676503,rs74461845,17:22191763,C,G,rs74461845:0-71	57	90.2	0	71	71	rs74461845
chrY	6243956	6248767	seq_a,AX-32145671,Affx-13676503,rs74461845,17:22191763,C,G,rs74461845:0-71	58	91.6	0	71	71	rs74461845
chrY	8626738	8626809	seq_a,AX-32145671,Affx-13676503,rs74461845,17:22191763,C,G,rs74461845:0-71	51	86.0	0	71	71	rs74461845
chrY	8881832	8881903	seq_a,AX-32145671,Affx-13676503,rs74461845,17:22191763,C,G,rs74461845:0-71	51	86.0	0	71	71	rs74461845
chrY	24251578	24251649	seq_a,AX-32145671,Affx-13676503,rs74461845,17:22191763,C,G,rs74461845:0-71	51	86.0	0	71	71	rs74461845
chrY	8617267	8617338	seq_a,AX-32145671,Affx-13676503,rs74461845,17:22191763,C,G,rs74461845:0-71	49	84.6	0	71	71	rs74461845
chrY	24289020	24289091	seq_a,AX-32145671,Affx-13676503,rs74461845,17:22191763,C,G,rs74461845:0-71	52	88.1	0	71	71	rs74461845
chrY	24303555	24303620	seq_a,AX-32145671,Affx-13676503,rs74461845,17:22191763,C,G,rs74461845:6-71	47	86.2	6	71	65	rs74461845
chrY	8642112	8642183	seq_a,AX-32145671,Affx-13676503,rs74461845,17:22191763,C,G,rs74461845:0-71	52	89.3	0	71	71	rs74461845
chrY	8567035	8567106	seq_a,AX-32145671,Affx-13676503,rs74461845,17:22191763,C,G,rs74461845:0-71	45	81.7	0	71	71	rs74461845
chrY	6236931	6236988	seq_a,AX-32145671,Affx-13676503,rs74461845,17:22191763,C,G,rs74461845:0-57	43	87.8	0	57	57	rs74461845
chrY	6274569	6274632	seq_a,AX-32145671,Affx-13676503,rs74461845,17:22191763,C,G,rs74461845:5-68	43	84.2	5	68	63	rs74461845
chrY	24007750	24007815	seq_a,AX-32145671,Affx-13676503,rs74461845,17:22191763,C,G,rs74461845:6-71	43	83.1	6	71	65	rs74461845
chrY	8894237	8894303	seq_a,AX-32145671,Affx-13676503,rs74461845,17:22191763,C,G,rs74461845:5-71	42	81.9	5	71	66	rs74461845
chrY	23762489	23762546	seq_a,AX-32145671,Affx-13676503,rs74461845,17:22191763,C,G,rs74461845:0-57	41	86.0	0	57	57	rs74461845
chrY	24277055	24291552	seq_a,AX-32145671,Affx-13676503,rs74461845,17:22191763,C,G,rs74461845:6-71	48	87.7	6	71	65	rs74461845
chrY	24627050	24627121	seq_b,AX-32145671,Affx-13676503,rs74461845,17:22191763,C,G,rs74461845:0-71	53	87.4	0	71	71	rs74461845
chrY	8444202	8444267	seq_b,AX-32145671,Affx-13676503,rs74461845,17:22191763,C,G,rs74461845:6-71	49	87.7	6	71	65	rs74461845
chrY	23968693	23968758	seq_b,AX-32145671,Affx-13676503,rs74461845,17:22191763,C,G,rs74461845:6-71	49	87.7	6	71	65	rs74461845
chrY	24589624	24589695	seq_b,AX-32145671,Affx-13676503,rs74461845,17:22191763,C,G,rs74461845:0-71	53	88.3	0	71	71	rs74461845
chrY	8446584	8446655	seq_b,AX-32145671,Affx-13676503,rs74461845,17:22191763,C,G,rs74461845:0-71	47	83.1	0	71	71	rs74461845
chrY	23729618	23729683	seq_b,AX-32145671,Affx-13676503,rs74461845,17:22191763,C,G,rs74461845:6-71	47	86.2	6	71	65	rs74461845
chrY	8395061	8395118	seq_b,AX-32145671,Affx-13676503,rs74461845,17:22191763,C,G,rs74461845:0-57	45	89.5	0	57	57	rs74461845
chrY	9595737	9595800	seq_b,AX-32145671,Affx-13676503,rs74461845,17:22191763,C,G,rs74461845:5-68	45	85.8	5	68	63	rs74461845
chrY	9621603	9621657	seq_b,AX-32145671,Affx-13676503,rs74461845,17:22191763,C,G,rs74461845:0-54	44	90.8	0	54	54	rs74461845
chrY	8458565	8458628	seq_b,AX-32145671,Affx-13676503,rs74461845,17:22191763,C,G,rs74461845:5-68	43	84.2	5	68	63	rs74461845
chrY	8463561	8463623	seq_b,AX-32145671,Affx-13676503,rs74461845,17:22191763,C,G,rs74461845:6-68	42	83.9	6	68	62	rs74461845
chrY	8477930	8477990	seq_b,AX-32145671,Affx-13676503,rs74461845,17:22191763,C,G,rs74461845:8-68	42	85.0	8	68	60	rs74461845
chrY	8541833	8541887	seq_b,AX-32145671,Affx-13676503,rs74461845,17:22191763,C,G,rs74461845:5-59	42	88.9	5	59	54	rs74461845
chrY	8434887	8434952	seq_b,AX-32145671,Affx-13676503,rs74461845,17:22191763,C,G,rs74461845:6-71	39	80.0	6	71	65	rs74461845
chrY	8439052	8439103	seq_b,AX-32145671,Affx-13676503,rs74461845,17:22191763,C,G,rs74461845:6-57	43	93.8	6	57	51	rs74461845
chrY	24587165	24587208	seq_b,AX-32145671,Affx-13676503,rs74461845,17:22191763,C,G,rs74461845:6-49	37	93.1	6	49	43	rs74461845
chrY	23986055	23986126	seq_b,AX-32145671,Affx-13676503,rs74461845,17:22191763,C,G,rs74461845:0-71	59	91.6	0	71	71	rs74461845
chrY	6243956	6248767	seq_b,AX-32145671,Affx-13676503,rs74461845,17:22191763,C,G,rs74461845:0-71	60	93.0	0	71	71	rs74461845
chrY	8626738	8626809	seq_b,AX-32145671,Affx-13676503,rs74461845,17:22191763,C,G,rs74461845:0-71	53	87.4	0	71	71	rs74461845
chrY	24251578	24251649	seq_b,AX-32145671,Affx-13676503,rs74461845,17:22191763,C,G,rs74461845:0-71	53	87.4	0	71	71	rs74461845
chrY	8617267	8617338	seq_b,AX-32145671,Affx-13676503,rs74461845,17:22191763,C,G,rs74461845:0-71	51	86.0	0	71	71	rs74461845
chrY	8881832	8881903	seq_b,AX-32145671,Affx-13676503,rs74461845,17:22191763,C,G,rs74461845:0-71	51	86.0	0	71	71	rs74461845
chrY	24303555	24303620	seq_b,AX-32145671,Affx-13676503,rs74461845,17:22191763,C,G,rs74461845:6-71	49	87.7	6	71	65	rs74461845
chrY	24289020	24289091	seq_b,AX-32145671,Affx-13676503,rs74461845,17:22191763,C,G,rs74461845:0-71	53	88.3	0	71	71	rs74461845
chrY	8567035	8567106	seq_b,AX-32145671,Affx-13676503,rs74461845,17:22191763,C,G,rs74461845:0-71	47	83.1	0	71	71	rs74461845
chrY	8642112	8642183	seq_b,AX-32145671,Affx-13676503,rs74461845,17:22191763,C,G,rs74461845:0-71	53	89.4	0	71	71	rs74461845
chrY	24281641	24281711	seq_b,AX-32145671,Affx-13676503,rs74461845,17:22191763,C,G,rs74461845:0-71	49	81.5	0	71	71	rs74461845
chrY	6236931	6236988	seq_b,AX-32145671,Affx-13676503,rs74461845,17:22191763,C,G,rs74461845:0-57	45	89.5	0	57	57	rs74461845
chrY	6274569	6274632	seq_b,AX-32145671,Affx-13676503,rs74461845,17:22191763,C,G,rs74461845:5-68	45	85.8	5	68	63	rs74461845
chrY	24007750	24007815	seq_b,AX-32145671,Affx-13676503,rs74461845,17:22191763,C,G,rs74461845:6-71	45	84.7	6	71	65	rs74461845
chrY	8894237	8894303	seq_b,AX-32145671,Affx-13676503,rs74461845,17:22191763,C,G,rs74461845:5-71	44	83.4	5	71	66	rs74461845
chrY	23762489	23762546	seq_b,AX-32145671,Affx-13676503,rs74461845,17:22191763,C,G,rs74461845:0-57	43	87.8	0	57	57	rs74461845
chrX	141335903	141335932	seq_a,AX-32145693,Affx-13676543,rs62051440,17:22195937,A,G,rs62051440:20-49	23	89.7	20	49	29	rs62051440
chrY	16956936	16956964	seq_a,AX-32145787,Affx-13677159,rs75510484,17:22217629,A,G,rs75510484:7-35	24	92.9	7	35	28	rs75510484
chrX	19371589	19371626	seq_a,AX-32145787,Affx-13677159,rs75510484,17:22217629,A,G,rs75510484:1-38	29	89.2	1	38	37	rs75510484
chrX	121815710	121815753	seq_a,AX-32145787,Affx-13677159,rs75510484,17:22217629,A,G,rs75510484:15-48	29	96.8	15	48	33	rs75510484
chrX	46287163	46287196	seq_a,AX-32145787,Affx-13677159,rs75510484,17:22217629,A,G,rs75510484:7-40	27	91.0	7	40	33	rs75510484
chrX	93178409	93178434	seq_a,AX-32145787,Affx-13677159,rs75510484,17:22217629,A,G,rs75510484:16-41	23	96.0	16	41	25	rs75510484
chrX	46230034	46230057	seq_a,AX-32145787,Affx-13677159,rs75510484,17:22217629,A,G,rs75510484:18-41	23	100.0	18	41	23	rs75510484
chrY	16956936	16956964	seq_b,AX-32145787,Affx-13677159,rs75510484,17:22217629,A,G,rs75510484:7-35	24	92.9	7	35	28	rs75510484
chrX	19371589	19371623	seq_b,AX-32145787,Affx-13677159,rs75510484,17:22217629,A,G,rs75510484:1-35	26	88.3	1	35	34	rs75510484
chrX	124427430	124427484	seq_a,AX-32145943,Affx-13680738,rs114699405,1:7299892,T,C,rs114699405:9-63	44	90.8	9	63	54	rs114699405
chrX	125128805	125128874	seq_a,AX-32145943,Affx-13680738,rs114699405,1:7299892,T,C,rs114699405:6-63	42	87.8	6	63	57	rs114699405
chrX	21828368	21828432	seq_a,AX-32145943,Affx-13680738,rs114699405,1:7299892,T,C,rs114699405:6-63	32	94.5	6	63	57	rs114699405
chrX	12122135	12122160	seq_a,AX-32145943,Affx-13680738,rs114699405,1:7299892,T,C,rs114699405:9-34	23	96.0	9	34	25	rs114699405
chrX	69494598	69494619	seq_a,AX-32145943,Affx-13680738,rs114699405,1:7299892,T,C,rs114699405:37-58	21	100.0	37	58	21	rs114699405
chrX	134633897	134633951	seq_a,AX-32145943,Affx-13680738,rs114699405,1:7299892,T,C,rs114699405:6-60	45	92.5	6	60	54	rs114699405
chrX	133478671	133478692	seq_a,AX-32145943,Affx-13680738,rs114699405,1:7299892,T,C,rs114699405:37-58	21	100.0	37	58	21	rs114699405
chrX	45601039	45601062	seq_a,AX-32145943,Affx-13680738,rs114699405,1:7299892,T,C,rs114699405:40-63	21	95.7	40	63	23	rs114699405
chrX	20311153	20311174	seq_a,AX-32145943,Affx-13680738,rs114699405,1:7299892,T,C,rs114699405:42-63	21	100.0	42	63	21	rs114699405
chrX	124427430	124427484	seq_b,AX-32145943,Affx-13680738,rs114699405,1:7299892,T,C,rs114699405:9-63	42	88.9	9	63	54	rs114699405
chrX	125128805	125128874	seq_b,AX-32145943,Affx-13680738,rs114699405,1:7299892,T,C,rs114699405:6-63	44	89.5	6	63	57	rs114699405
chrX	15070259	15070306	seq_b,AX-32145943,Affx-13680738,rs114699405,1:7299892,T,C,rs114699405:6-53	29	80.9	6	53	47	rs114699405
chrX	21828368	21828432	seq_b,AX-32145943,Affx-13680738,rs114699405,1:7299892,T,C,rs114699405:6-63	32	94.5	6	63	57	rs114699405
chrX	12122135	12122160	seq_b,AX-32145943,Affx-13680738,rs114699405,1:7299892,T,C,rs114699405:9-34	23	96.0	9	34	25	rs114699405
chrX	69494598	69494619	seq_b,AX-32145943,Affx-13680738,rs114699405,1:7299892,T,C,rs114699405:37-58	21	100.0	37	58	21	rs114699405
chrX	134633897	134633951	seq_b,AX-32145943,Affx-13680738,rs114699405,1:7299892,T,C,rs114699405:6-60	43	90.6	6	60	54	rs114699405
chrX	133478671	133478692	seq_b,AX-32145943,Affx-13680738,rs114699405,1:7299892,T,C,rs114699405:37-58	21	100.0	37	58	21	rs114699405
chrX	45601039	45601062	seq_b,AX-32145943,Affx-13680738,rs114699405,1:7299892,T,C,rs114699405:40-63	21	95.7	40	63	23	rs114699405
chrX	20311153	20311174	seq_b,AX-32145943,Affx-13680738,rs114699405,1:7299892,T,C,rs114699405:42-63	21	100.0	42	63	21	rs114699405
chrY	13315974	13315996	seq_a,AX-32145959,Affx-13680759,rs2286882,17:2278685,T,G,rs2286882:14-36	20	95.5	14	36	22	rs2286882
chrX	126712237	126712258	seq_a,AX-32145959,Affx-13680759,rs2286882,17:2278685,T,G,rs2286882:18-39	21	100.0	18	39	21	rs2286882
chrY	5108757	5108791	seq_a,AX-32146301,Affx-13685258,rs71372317,17:25362886,T,G,rs71372317:6-40	30	94.2	6	40	34	rs71372317
chrX	35467001	35467035	seq_a,AX-32146301,Affx-13685258,rs71372317,17:25362886,T,G,rs71372317:6-40	30	94.2	6	40	34	rs71372317
chrX	39555591	39555625	seq_a,AX-32146301,Affx-13685258,rs71372317,17:25362886,T,G,rs71372317:6-40	30	94.2	6	40	34	rs71372317
chrX	47712531	47712565	seq_a,AX-32146301,Affx-13685258,rs71372317,17:25362886,T,G,rs71372317:6-40	30	94.2	6	40	34	rs71372317
chrX	91271164	91271198	seq_a,AX-32146301,Affx-13685258,rs71372317,17:25362886,T,G,rs71372317:6-40	30	94.2	6	40	34	rs71372317
chrX	134672857	134672887	seq_a,AX-32146301,Affx-13685258,rs71372317,17:25362886,T,G,rs71372317:6-36	26	93.4	6	36	30	rs71372317
chrX	82372891	82372917	seq_a,AX-32146301,Affx-13685258,rs71372317,17:25362886,T,G,rs71372317:14-40	26	100.0	14	40	26	rs71372317
chrX	50414158	50414187	seq_a,AX-32146301,Affx-13685258,rs71372317,17:25362886,T,G,rs71372317:7-36	25	93.2	7	36	29	rs71372317
chrX	16316024	16316052	seq_a,AX-32146301,Affx-13685258,rs71372317,17:25362886,T,G,rs71372317:12-40	24	92.9	12	40	28	rs71372317
chrX	65534197	65534219	seq_a,AX-32146301,Affx-13685258,rs71372317,17:25362886,T,G,rs71372317:18-40	22	100.0	18	40	22	rs71372317
chrX	137762803	137762826	seq_a,AX-32146301,Affx-13685258,rs71372317,17:25362886,T,G,rs71372317:17-40	21	95.7	17	40	23	rs71372317
chrX	107847732	107847753	seq_a,AX-32146301,Affx-13685258,rs71372317,17:25362886,T,G,rs71372317:22-43	21	100.0	22	43	21	rs71372317
chrX	134277435	134277455	seq_a,AX-32146301,Affx-13685258,rs71372317,17:25362886,T,G,rs71372317:20-40	20	100.0	20	40	20	rs71372317
chrY	13206840	13206873	seq_a,AX-32146301,Affx-13685258,rs71372317,17:25362886,T,G,rs71372317:7-40	29	94.0	7	40	33	rs71372317
chrX	110322642	110322682	seq_a,AX-32146301,Affx-13685258,rs71372317,17:25362886,T,G,rs71372317:6-46	36	95.0	6	46	40	rs71372317
chrX	30298952	30298983	seq_a,AX-32146301,Affx-13685258,rs71372317,17:25362886,T,G,rs71372317:16-47	31	100.0	16	47	31	rs71372317
chrX	31859825	31859859	seq_a,AX-32146301,Affx-13685258,rs71372317,17:25362886,T,G,rs71372317:6-40	30	94.2	6	40	34	rs71372317
chrX	108165864	108165898	seq_a,AX-32146301,Affx-13685258,rs71372317,17:25362886,T,G,rs71372317:6-40	30	94.2	6	40	34	rs71372317
chrX	114369158	114369192	seq_a,AX-32146301,Affx-13685258,rs71372317,17:25362886,T,G,rs71372317:6-40	30	94.2	6	40	34	rs71372317
chrX	145797264	145797298	seq_a,AX-32146301,Affx-13685258,rs71372317,17:25362886,T,G,rs71372317:6-40	30	94.2	6	40	34	rs71372317
chrX	145086673	145086707	seq_a,AX-32146301,Affx-13685258,rs71372317,17:25362886,T,G,rs71372317:6-40	30	94.2	6	40	34	rs71372317
chrX	116318624	116318658	seq_a,AX-32146301,Affx-13685258,rs71372317,17:25362886,T,G,rs71372317:6-40	30	94.2	6	40	34	rs71372317
chrX	28875715	28875747	seq_a,AX-32146301,Affx-13685258,rs71372317,17:25362886,T,G,rs71372317:6-38	28	93.8	6	38	32	rs71372317
chrX	34971595	34971623	seq_a,AX-32146301,Affx-13685258,rs71372317,17:25362886,T,G,rs71372317:12-40	24	92.9	12	40	28	rs71372317
chrX	72421402	72421423	seq_a,AX-32146301,Affx-13685258,rs71372317,17:25362886,T,G,rs71372317:19-40	21	100.0	19	40	21	rs71372317
chrX	134362955	134362975	seq_a,AX-32146301,Affx-13685258,rs71372317,17:25362886,T,G,rs71372317:20-40	20	100.0	20	40	20	rs71372317
chrX	127961940	127961960	seq_a,AX-32146301,Affx-13685258,rs71372317,17:25362886,T,G,rs71372317:17-37	20	100.0	17	37	20	rs71372317
chrX	64332520	64332540	seq_a,AX-32146301,Affx-13685258,rs71372317,17:25362886,T,G,rs71372317:22-42	20	100.0	22	42	20	rs71372317
chrY	5108757	5108791	seq_b,AX-32146301,Affx-13685258,rs71372317,17:25362886,T,G,rs71372317:6-40	28	91.2	6	40	34	rs71372317
chrX	91271164	91271198	seq_b,AX-32146301,Affx-13685258,rs71372317,17:25362886,T,G,rs71372317:6-40	28	91.2	6	40	34	rs71372317
chrX	134672857	134672886	seq_b,AX-32146301,Affx-13685258,rs71372317,17:25362886,T,G,rs71372317:6-35	25	93.2	6	35	29	rs71372317
chrX	82372891	82372917	seq_b,AX-32146301,Affx-13685258,rs71372317,17:25362886,T,G,rs71372317:14-40	24	96.2	14	40	26	rs71372317
chrX	16316024	16316052	seq_b,AX-32146301,Affx-13685258,rs71372317,17:25362886,T,G,rs71372317:12-40	24	92.9	12	40	28	rs71372317
chrX	50414158	50414186	seq_b,AX-32146301,Affx-13685258,rs71372317,17:25362886,T,G,rs71372317:7-35	24	92.9	7	35	28	rs71372317
chrX	110322642	110322682	seq_b,AX-32146301,Affx-13685258,rs71372317,17:25362886,T,G,rs71372317:6-46	34	92.5	6	46	40	rs71372317
chrX	25600975	25601405	seq_b,AX-32146327,Affx-13685344,rs62067044,17:2292916,T,C,rs62067044:23-51	27	100.0	23	51	28	rs62067044
chrX	103772569	103772611	seq_a,AX-32146527,Affx-13685909,rs75117928,17:25411658,T,C,rs75117928:26-68	32	88.1	26	68	42	rs75117928
chrX	50793449	50793491	seq_a,AX-32146527,Affx-13685909,rs75117928,17:25411658,T,C,rs75117928:26-68	30	85.8	26	68	42	rs75117928
chrX	25962143	25962185	seq_a,AX-32146527,Affx-13685909,rs75117928,17:25411658,T,C,rs75117928:26-68	30	85.8	26	68	42	rs75117928
chrX	106524728	106524769	seq_a,AX-32146527,Affx-13685909,rs75117928,17:25411658,T,C,rs75117928:26-67	29	85.4	26	67	41	rs75117928
chrX	140419684	140420022	seq_a,AX-32146527,Affx-13685909,rs75117928,17:25411658,T,C,rs75117928:34-71	30	91.9	34	71	37	rs75117928
chrX	150367675	150367712	seq_a,AX-32146527,Affx-13685909,rs75117928,17:25411658,T,C,rs75117928:31-68	25	83.8	31	68	37	rs75117928
chrX	63543371	63543395	seq_a,AX-32146527,Affx-13685909,rs75117928,17:25411658,T,C,rs75117928:44-68	24	100.0	44	68	24	rs75117928
chrX	102901466	102901487	seq_a,AX-32146527,Affx-13685909,rs75117928,17:25411658,T,C,rs75117928:47-68	21	100.0	47	68	21	rs75117928
chrX	76772145	76772166	seq_a,AX-32146527,Affx-13685909,rs75117928,17:25411658,T,C,rs75117928:47-68	21	100.0	47	68	21	rs75117928
chrX	154203835	154203936	seq_a,AX-32146527,Affx-13685909,rs75117928,17:25411658,T,C,rs75117928:28-71	34	90.7	28	71	43	rs75117928
chrX	66494415	66494455	seq_a,AX-32146527,Affx-13685909,rs75117928,17:25411658,T,C,rs75117928:31-71	28	85.0	31	71	40	rs75117928
chrX	50889797	50889839	seq_a,AX-32146527,Affx-13685909,rs75117928,17:25411658,T,C,rs75117928:26-68	26	81.0	26	68	42	rs75117928
chrX	121564996	121565081	seq_a,AX-32146527,Affx-13685909,rs75117928,17:25411658,T,C,rs75117928:44-71	26	100.0	44	71	27	rs75117928
chrX	29522511	29522534	seq_a,AX-32146527,Affx-13685909,rs75117928,17:25411658,T,C,rs75117928:45-68	23	100.0	45	68	23	rs75117928
chrX	126474006	126474027	seq_a,AX-32146527,Affx-13685909,rs75117928,17:25411658,T,C,rs75117928:47-68	21	100.0	47	68	21	rs75117928
chrX	98100340	98100360	seq_a,AX-32146527,Affx-13685909,rs75117928,17:25411658,T,C,rs75117928:44-64	20	100.0	44	64	20	rs75117928
chrX	50793449	50793491	seq_b,AX-32146527,Affx-13685909,rs75117928,17:25411658,T,C,rs75117928:26-68	28	83.4	26	68	42	rs75117928
chrX	63543371	63543395	seq_b,AX-32146527,Affx-13685909,rs75117928,17:25411658,T,C,rs75117928:44-68	24	100.0	44	68	24	rs75117928
chrX	140419694	140420022	seq_b,AX-32146527,Affx-13685909,rs75117928,17:25411658,T,C,rs75117928:44-71	26	100.0	44	71	27	rs75117928
chrX	102901466	102901487	seq_b,AX-32146527,Affx-13685909,rs75117928,17:25411658,T,C,rs75117928:47-68	21	100.0	47	68	21	rs75117928
chrX	76772145	76772166	seq_b,AX-32146527,Affx-13685909,rs75117928,17:25411658,T,C,rs75117928:47-68	21	100.0	47	68	21	rs75117928
chrX	25962165	25962185	seq_b,AX-32146527,Affx-13685909,rs75117928,17:25411658,T,C,rs75117928:48-68	20	100.0	48	68	20	rs75117928
chrX	126474006	126474045	seq_b,AX-32146527,Affx-13685909,rs75117928,17:25411658,T,C,rs75117928:29-68	27	84.7	29	68	39	rs75117928
chrX	50889797	50889839	seq_b,AX-32146527,Affx-13685909,rs75117928,17:25411658,T,C,rs75117928:26-68	26	81.0	26	68	42	rs75117928
chrX	121564996	121565081	seq_b,AX-32146527,Affx-13685909,rs75117928,17:25411658,T,C,rs75117928:44-71	26	100.0	44	71	27	rs75117928
chrX	154203835	154203920	seq_b,AX-32146527,Affx-13685909,rs75117928,17:25411658,T,C,rs75117928:44-71	26	100.0	44	71	27	rs75117928
chrX	29522511	29522534	seq_b,AX-32146527,Affx-13685909,rs75117928,17:25411658,T,C,rs75117928:45-68	23	100.0	45	68	23	rs75117928
chrX	66494415	66494439	seq_b,AX-32146527,Affx-13685909,rs75117928,17:25411658,T,C,rs75117928:47-71	22	95.9	47	71	24	rs75117928
chrX	98100340	98100360	seq_b,AX-32146527,Affx-13685909,rs75117928,17:25411658,T,C,rs75117928:44-64	20	100.0	44	64	20	rs75117928
chrX	151349553	151349586	seq_a,AX-32146571,Affx-13686085,rs72844634,17:25422515,A,G,rs72844634:1-35	26	89.3	1	35	34	rs72844634
chrX	151349552	151349586	seq_b,AX-32146571,Affx-13686085,rs72844634,17:25422515,A,G,rs72844634:1-36	27	89.7	1	36	35	rs72844634
chrY	20405962	20406034	seq_a,AX-32146713,Affx-13686703,rs72844657,17:25477461,T,C,rs72844657:0-71	44	81.5	0	71	71	rs72844657
chrX	58196492	58196564	seq_a,AX-32146713,Affx-13686703,rs72844657,17:25477461,T,C,rs72844657:0-71	50	86.0	0	71	71	rs72844657
chrX	58204802	58204874	seq_a,AX-32146713,Affx-13686703,rs72844657,17:25477461,T,C,rs72844657:0-71	40	78.9	0	71	71	rs72844657
chrY	19773742	19773814	seq_a,AX-32146713,Affx-13686703,rs72844657,17:25477461,T,C,rs72844657:0-71	44	81.5	0	71	71	rs72844657
chrY	19764671	19764743	seq_a,AX-32146713,Affx-13686703,rs72844657,17:25477461,T,C,rs72844657:0-71	36	75.8	0	71	71	rs72844657
chrX	61936670	61936741	seq_a,AX-32146713,Affx-13686703,rs72844657,17:25477461,T,C,rs72844657:1-71	39	78.6	1	71	70	rs72844657
chrX	58100906	58101149	seq_a,AX-32146713,Affx-13686703,rs72844657,17:25477461,T,C,rs72844657:0-71	43	85.3	0	71	71	rs72844657
chrX	62005195	62005266	seq_a,AX-32146713,Affx-13686703,rs72844657,17:25477461,T,C,rs72844657:1-71	35	75.8	1	71	70	rs72844657
chrX	62036055	62036086	seq_a,AX-32146713,Affx-13686703,rs72844657,17:25477461,T,C,rs72844657:41-71	25	93.4	41	71	30	rs72844657
chrX	62037430	62037464	seq_a,AX-32146713,Affx-13686703,rs72844657,17:25477461,T,C,rs72844657:38-71	26	90.7	38	71	33	rs72844657
chrX	62045590	62045624	seq_a,AX-32146713,Affx-13686703,rs72844657,17:25477461,T,C,rs72844657:38-71	26	90.7	38	71	33	rs72844657
chrX	62037941	62037975	seq_a,AX-32146713,Affx-13686703,rs72844657,17:25477461,T,C,rs72844657:38-71	27	96.6	38	71	33	rs72844657
chrX	62022882	62022918	seq_a,AX-32146713,Affx-13686703,rs72844657,17:25477461,T,C,rs72844657:36-71	26	93.4	36	71	35	rs72844657
chrX	61985479	61985515	seq_a,AX-32146713,Affx-13686703,rs72844657,17:25477461,T,C,rs72844657:36-71	28	94.0	36	71	35	rs72844657
chrX	62031355	62031378	seq_a,AX-32146713,Affx-13686703,rs72844657,17:25477461,T,C,rs72844657:49-71	21	100.0	49	71	22	rs72844657
chrY	20405962	20406034	seq_b,AX-32146713,Affx-13686703,rs72844657,17:25477461,T,C,rs72844657:0-71	46	82.9	0	71	71	rs72844657
chrX	58196492	58196564	seq_b,AX-32146713,Affx-13686703,rs72844657,17:25477461,T,C,rs72844657:0-71	52	87.4	0	71	71	rs72844657
chrX	58204802	58204874	seq_b,AX-32146713,Affx-13686703,rs72844657,17:25477461,T,C,rs72844657:0-71	42	80.3	0	71	71	rs72844657
chrX	58193977	58194392	seq_b,AX-32146713,Affx-13686703,rs72844657,17:25477461,T,C,rs72844657:0-71	44	94.3	0	71	71	rs72844657
chrX	58184747	58185284	seq_b,AX-32146713,Affx-13686703,rs72844657,17:25477461,T,C,rs72844657:0-71	36	92.9	0	71	71	rs72844657
chrY	19773742	19773814	seq_b,AX-32146713,Affx-13686703,rs72844657,17:25477461,T,C,rs72844657:0-71	46	82.9	0	71	71	rs72844657
chrY	19764671	19764743	seq_b,AX-32146713,Affx-13686703,rs72844657,17:25477461,T,C,rs72844657:0-71	38	77.2	0	71	71	rs72844657
chrX	61985479	61985551	seq_b,AX-32146713,Affx-13686703,rs72844657,17:25477461,T,C,rs72844657:0-71	46	83.1	0	71	71	rs72844657
chrX	61936670	61936741	seq_b,AX-32146713,Affx-13686703,rs72844657,17:25477461,T,C,rs72844657:1-71	41	80.0	1	71	70	rs72844657
chrX	62005195	62005266	seq_b,AX-32146713,Affx-13686703,rs72844657,17:25477461,T,C,rs72844657:1-71	37	77.2	1	71	70	rs72844657
chrX	62045590	62045629	seq_b,AX-32146713,Affx-13686703,rs72844657,17:25477461,T,C,rs72844657:33-71	29	89.2	33	71	38	rs72844657
chrX	62037941	62037980	seq_b,AX-32146713,Affx-13686703,rs72844657,17:25477461,T,C,rs72844657:33-71	30	94.2	33	71	38	rs72844657
chrX	62022882	62022921	seq_b,AX-32146713,Affx-13686703,rs72844657,17:25477461,T,C,rs72844657:33-71	29	94.0	33	71	38	rs72844657
chrX	62037430	62037464	seq_b,AX-32146713,Affx-13686703,rs72844657,17:25477461,T,C,rs72844657:38-71	26	90.7	38	71	33	rs72844657
chrX	62036055	62036086	seq_b,AX-32146713,Affx-13686703,rs72844657,17:25477461,T,C,rs72844657:41-71	25	93.4	41	71	30	rs72844657
chrX	62031355	62031378	seq_b,AX-32146713,Affx-13686703,rs72844657,17:25477461,T,C,rs72844657:49-71	21	100.0	49	71	22	rs72844657
chrX	62029141	62029162	seq_a,AX-32146717,Affx-13686709,rs72844659,17:25478073,T,C,rs72844659:41-62	21	100.0	41	62	21	rs72844659
chrY	20413009	20413036	seq_b,AX-32146717,Affx-13686709,rs72844659,17:25478073,T,C,rs72844659:30-57	25	96.3	30	57	27	rs72844659
chrY	20406089	20406115	seq_b,AX-32146717,Affx-13686709,rs72844659,17:25478073,T,C,rs72844659:30-56	22	92.4	30	56	26	rs72844659
chrX	58194780	58194812	seq_b,AX-32146717,Affx-13686709,rs72844659,17:25478073,T,C,rs72844659:27-59	26	90.7	27	59	32	rs72844659
chrX	58342283	58342313	seq_b,AX-32146717,Affx-13686709,rs72844659,17:25478073,T,C,rs72844659:27-57	26	93.4	27	57	30	rs72844659
chrX	58356792	58356822	seq_b,AX-32146717,Affx-13686709,rs72844659,17:25478073,T,C,rs72844659:27-57	26	93.4	27	57	30	rs72844659
chrX	58357994	58358024	seq_b,AX-32146717,Affx-13686709,rs72844659,17:25478073,T,C,rs72844659:27-57	26	93.4	27	57	30	rs72844659
chrX	58346239	58346268	seq_b,AX-32146717,Affx-13686709,rs72844659,17:25478073,T,C,rs72844659:27-56	25	93.2	27	56	29	rs72844659
chrX	58477908	58477937	seq_b,AX-32146717,Affx-13686709,rs72844659,17:25478073,T,C,rs72844659:27-56	23	89.7	27	56	29	rs72844659
chrX	58341599	58341630	seq_b,AX-32146717,Affx-13686709,rs72844659,17:25478073,T,C,rs72844659:27-57	25	96.3	27	57	30	rs72844659
chrX	58335671	58335692	seq_b,AX-32146717,Affx-13686709,rs72844659,17:25478073,T,C,rs72844659:27-48	21	100.0	27	48	21	rs72844659
chrX	58196450	58196473	seq_b,AX-32146717,Affx-13686709,rs72844659,17:25478073,T,C,rs72844659:33-56	21	95.7	33	56	23	rs72844659
chrX	58367190	58367210	seq_b,AX-32146717,Affx-13686709,rs72844659,17:25478073,T,C,rs72844659:27-47	20	100.0	27	47	20	rs72844659
chrY	19766740	19766767	seq_b,AX-32146717,Affx-13686709,rs72844659,17:25478073,T,C,rs72844659:30-57	25	96.3	30	57	27	rs72844659
chrY	19773661	19773687	seq_b,AX-32146717,Affx-13686709,rs72844659,17:25478073,T,C,rs72844659:30-56	22	92.4	30	56	26	rs72844659
chrX	62009381	62009411	seq_b,AX-32146717,Affx-13686709,rs72844659,17:25478073,T,C,rs72844659:27-57	28	96.7	27	57	30	rs72844659
chrX	62035973	62036003	seq_b,AX-32146717,Affx-13686709,rs72844659,17:25478073,T,C,rs72844659:27-57	28	96.7	27	57	30	rs72844659
chrX	62015618	62015658	seq_b,AX-32146717,Affx-13686709,rs72844659,17:25478073,T,C,rs72844659:27-68	31	86.5	27	68	41	rs72844659
chrX	62018324	62018353	seq_b,AX-32146717,Affx-13686709,rs72844659,17:25478073,T,C,rs72844659:27-56	27	96.6	27	56	29	rs72844659
chrX	62029141	62036690	seq_b,AX-32146717,Affx-13686709,rs72844659,17:25478073,T,C,rs72844659:28-62	33	100.0	28	62	34	rs72844659
chrX	61981067	61981097	seq_b,AX-32146717,Affx-13686709,rs72844659,17:25478073,T,C,rs72844659:27-57	26	93.4	27	57	30	rs72844659
chrX	61994752	61994780	seq_b,AX-32146717,Affx-13686709,rs72844659,17:25478073,T,C,rs72844659:27-55	26	96.5	27	55	28	rs72844659
chrX	62011072	62011099	seq_b,AX-32146717,Affx-13686709,rs72844659,17:25478073,T,C,rs72844659:30-57	25	96.3	30	57	27	rs72844659
chrX	61995434	61995463	seq_b,AX-32146717,Affx-13686709,rs72844659,17:25478073,T,C,rs72844659:27-56	25	93.2	27	56	29	rs72844659
chrX	62019534	62019559	seq_b,AX-32146717,Affx-13686709,rs72844659,17:25478073,T,C,rs72844659:29-54	23	96.0	29	54	25	rs72844659
chrX	62017019	62017050	seq_b,AX-32146717,Affx-13686709,rs72844659,17:25478073,T,C,rs72844659:27-56	25	96.3	27	56	29	rs72844659
chrX	62000553	62000574	seq_b,AX-32146717,Affx-13686709,rs72844659,17:25478073,T,C,rs72844659:28-49	21	100.0	28	49	21	rs72844659
chrX	58442347	58442367	seq_b,AX-32146717,Affx-13686709,rs72844659,17:25478073,T,C,rs72844659:27-47	20	100.0	27	47	20	rs72844659
chrX	58441836	58441856	seq_b,AX-32146717,Affx-13686709,rs72844659,17:25478073,T,C,rs72844659:27-47	20	100.0	27	47	20	rs72844659
chrY	9129045	9129072	seq_a,AX-32146733,Affx-13686740,rs62056345,17:25479779,A,G,rs62056345:23-50	25	96.3	23	50	27	rs62056345
chrY	24298579	24298615	seq_a,AX-32146733,Affx-13686740,rs62056345,17:25479779,A,G,rs62056345:33-69	24	83.4	33	69	36	rs62056345
chrY	24271114	24271152	seq_a,AX-32146733,Affx-13686740,rs62056345,17:25479779,A,G,rs62056345:33-71	24	81.6	33	71	38	rs62056345
chrY	8435985	8436033	seq_a,AX-32146733,Affx-13686740,rs62056345,17:25479779,A,G,rs62056345:2-50	34	85.5	2	50	48	rs62056345
chrY	8464660	8464686	seq_a,AX-32146733,Affx-13686740,rs62056345,17:25479779,A,G,rs62056345:23-49	24	96.2	23	49	26	rs62056345
chrY	9538003	9538072	seq_b,AX-32146733,Affx-13686740,rs62056345,17:25479779,A,G,rs62056345:2-71	39	78.3	2	71	69	rs62056345
chrY	8435985	8436033	seq_b,AX-32146733,Affx-13686740,rs62056345,17:25479779,A,G,rs62056345:2-50	32	83.4	2	50	48	rs62056345
chrX	61840788	61840814	seq_a,AX-32146793,Affx-13686943,rs72844666,17:25490482,A,G,rs72844666:40-66	24	96.2	40	66	26	rs72844666
chrX	61751978	61752003	seq_a,AX-32146793,Affx-13686943,rs72844666,17:25490482,A,G,rs72844666:40-65	23	96.0	40	65	25	rs72844666
chrX	62032685	62032716	seq_a,AX-32146793,Affx-13686943,rs72844666,17:25490482,A,G,rs72844666:40-71	25	90.4	40	71	31	rs72844666
chrX	61840788	61840814	seq_b,AX-32146793,Affx-13686943,rs72844666,17:25490482,A,G,rs72844666:40-66	24	96.2	40	66	26	rs72844666
chrX	61751978	61752003	seq_b,AX-32146793,Affx-13686943,rs72844666,17:25490482,A,G,rs72844666:40-65	23	96.0	40	65	25	rs72844666
chrX	62032685	62040702	seq_b,AX-32146793,Affx-13686943,rs72844666,17:25490482,A,G,rs72844666:13-71	47	91.4	13	71	58	rs72844666
chrX	58096035	58096085	seq_b,AX-32146793,Affx-13686943,rs72844666,17:25490482,A,G,rs72844666:21-71	38	88.0	21	71	50	rs72844666
chrX	61969549	61969586	seq_b,AX-32146793,Affx-13686943,rs72844666,17:25490482,A,G,rs72844666:21-58	31	91.9	21	58	37	rs72844666
chrX	61948925	61948957	seq_b,AX-32146793,Affx-13686943,rs72844666,17:25490482,A,G,rs72844666:21-53	28	93.8	21	53	32	rs72844666
chrX	58088793	58088825	seq_b,AX-32146793,Affx-13686943,rs72844666,17:25490482,A,G,rs72844666:21-53	28	93.8	21	53	32	rs72844666
chrX	136706727	136706748	seq_a,AX-32147059,Affx-13687840,rs75644699,17:25562995,T,C,rs75644699:36-57	21	100.0	36	57	21	rs75644699
chrX	54017504	54017524	seq_a,AX-32147059,Affx-13687840,rs75644699,17:25562995,T,C,rs75644699:27-47	20	100.0	27	47	20	rs75644699
chrX	73726705	73726728	seq_a,AX-32147059,Affx-13687840,rs75644699,17:25562995,T,C,rs75644699:27-50	21	95.7	27	50	23	rs75644699
chrX	71977003	71977026	seq_a,AX-32147059,Affx-13687840,rs75644699,17:25562995,T,C,rs75644699:34-57	21	95.7	34	57	23	rs75644699
chrX	136706727	136706748	seq_b,AX-32147059,Affx-13687840,rs75644699,17:25562995,T,C,rs75644699:36-57	21	100.0	36	57	21	rs75644699
chrX	95429507	95429552	seq_b,AX-32147073,Affx-13687900,rs72844699,17:25566162,C,G,rs72844699:12-40	24	96.2	12	40	28	rs72844699
chrY	2522147	2522178	seq_a,AX-32147219,Affx-13688605,rs117732477,17:25629149,T,G,rs117732477:40-71	27	93.6	40	71	31	rs117732477
chrY	131120	131146	seq_a,AX-32147219,Affx-13688605,rs117732477,17:25629149,T,G,rs117732477:39-65	24	96.2	39	65	26	rs117732477
chrX	47159735	47159767	seq_a,AX-32147219,Affx-13688605,rs117732477,17:25629149,T,G,rs117732477:39-71	28	93.8	39	71	32	rs117732477
chrX	2572147	2572178	seq_a,AX-32147219,Affx-13688605,rs117732477,17:25629149,T,G,rs117732477:40-71	27	93.6	40	71	31	rs117732477
chrX	47714212	47714242	seq_a,AX-32147219,Affx-13688605,rs117732477,17:25629149,T,G,rs117732477:41-71	26	93.4	41	71	30	rs117732477
chrX	41109472	41109502	seq_a,AX-32147219,Affx-13688605,rs117732477,17:25629149,T,G,rs117732477:41-71	26	93.4	41	71	30	rs117732477
chrX	181120	181146	seq_a,AX-32147219,Affx-13688605,rs117732477,17:25629149,T,G,rs117732477:39-65	24	96.2	39	65	26	rs117732477
chrX	23741448	23741471	seq_a,AX-32147219,Affx-13688605,rs117732477,17:25629149,T,G,rs117732477:38-61	23	100.0	38	61	23	rs117732477
chrX	45269369	45269397	seq_a,AX-32147219,Affx-13688605,rs117732477,17:25629149,T,G,rs117732477:7-35	22	89.3	7	35	28	rs117732477
chrX	9924393	9924424	seq_a,AX-32147219,Affx-13688605,rs117732477,17:25629149,T,G,rs117732477:40-71	27	93.6	40	71	31	rs117732477
chrX	44459959	44459989	seq_a,AX-32147219,Affx-13688605,rs117732477,17:25629149,T,G,rs117732477:41-71	26	93.4	41	71	30	rs117732477
chrX	46878016	46878042	seq_a,AX-32147219,Affx-13688605,rs117732477,17:25629149,T,G,rs117732477:34-60	24	96.2	34	60	26	rs117732477
chrX	103475219	103475247	seq_a,AX-32147219,Affx-13688605,rs117732477,17:25629149,T,G,rs117732477:43-71	24	92.9	43	71	28	rs117732477
chrY	2522147	2522178	seq_b,AX-32147219,Affx-13688605,rs117732477,17:25629149,T,G,rs117732477:40-71	27	93.6	40	71	31	rs117732477
chrY	131120	131146	seq_b,AX-32147219,Affx-13688605,rs117732477,17:25629149,T,G,rs117732477:39-65	24	96.2	39	65	26	rs117732477
chrX	47159735	47159767	seq_b,AX-32147219,Affx-13688605,rs117732477,17:25629149,T,G,rs117732477:39-71	28	93.8	39	71	32	rs117732477
chrX	2572147	2572178	seq_b,AX-32147219,Affx-13688605,rs117732477,17:25629149,T,G,rs117732477:40-71	27	93.6	40	71	31	rs117732477
chrX	47714212	47714242	seq_b,AX-32147219,Affx-13688605,rs117732477,17:25629149,T,G,rs117732477:41-71	26	93.4	41	71	30	rs117732477
chrX	41109472	41109502	seq_b,AX-32147219,Affx-13688605,rs117732477,17:25629149,T,G,rs117732477:41-71	26	93.4	41	71	30	rs117732477
chrX	181120	181146	seq_b,AX-32147219,Affx-13688605,rs117732477,17:25629149,T,G,rs117732477:39-65	24	96.2	39	65	26	rs117732477
chrX	23741448	23741471	seq_b,AX-32147219,Affx-13688605,rs117732477,17:25629149,T,G,rs117732477:38-61	23	100.0	38	61	23	rs117732477
chrX	45269369	45269397	seq_b,AX-32147219,Affx-13688605,rs117732477,17:25629149,T,G,rs117732477:7-35	22	89.3	7	35	28	rs117732477
chrX	86351568	86351588	seq_b,AX-32147219,Affx-13688605,rs117732477,17:25629149,T,G,rs117732477:20-40	20	100.0	20	40	20	rs117732477
chrX	9924393	9924424	seq_b,AX-32147219,Affx-13688605,rs117732477,17:25629149,T,G,rs117732477:40-71	27	93.6	40	71	31	rs117732477
chrX	44459959	44459989	seq_b,AX-32147219,Affx-13688605,rs117732477,17:25629149,T,G,rs117732477:41-71	26	93.4	41	71	30	rs117732477
chrX	103475219	103475247	seq_b,AX-32147219,Affx-13688605,rs117732477,17:25629149,T,G,rs117732477:43-71	24	92.9	43	71	28	rs117732477
chrX	46878016	46878037	seq_b,AX-32147219,Affx-13688605,rs117732477,17:25629149,T,G,rs117732477:39-60	21	100.0	39	60	21	rs117732477
chrY	7431787	7431821	seq_a,AX-32147735,Affx-13690464,rs4790079,17:2332777,T,C,rs4790079:7-41	30	94.2	7	41	34	rs4790079
chrX	117683366	117683406	seq_a,AX-32147735,Affx-13690464,rs4790079,17:2332777,T,C,rs4790079:0-40	40	100.0	0	40	40	rs4790079
chrX	119346221	119346261	seq_a,AX-32147735,Affx-13690464,rs4790079,17:2332777,T,C,rs4790079:0-40	38	97.5	0	40	40	rs4790079
chrX	71698766	71698806	seq_a,AX-32147735,Affx-13690464,rs4790079,17:2332777,T,C,rs4790079:0-40	36	95.0	0	40	40	rs4790079
chrX	135089285	135089330	seq_a,AX-32147735,Affx-13690464,rs4790079,17:2332777,T,C,rs4790079:0-46	34	82.3	0	46	46	rs4790079
chrX	96556930	96556971	seq_a,AX-32147735,Affx-13690464,rs4790079,17:2332777,T,C,rs4790079:0-41	39	97.6	0	41	41	rs4790079
chrX	136809195	136809231	seq_a,AX-32147735,Affx-13690464,rs4790079,17:2332777,T,C,rs4790079:4-40	34	97.3	4	40	36	rs4790079
chrX	2776219	2776246	seq_a,AX-32147735,Affx-13690464,rs4790079,17:2332777,T,C,rs4790079:14-41	25	96.3	14	41	27	rs4790079
chrX	115527436	115527476	seq_b,AX-32147735,Affx-13690464,rs4790079,17:2332777,T,C,rs4790079:0-40	38	97.5	0	40	40	rs4790079
chrX	40774356	40774386	seq_b,AX-32147735,Affx-13690464,rs4790079,17:2332777,T,C,rs4790079:10-40	24	90.0	10	40	30	rs4790079
chrY	16298210	16298492	seq_b,AX-32147735,Affx-13690464,rs4790079,17:2332777,T,C,rs4790079:0-41	36	95.2	0	41	41	rs4790079
chrX	109238095	109238135	seq_b,AX-32147735,Affx-13690464,rs4790079,17:2332777,T,C,rs4790079:0-40	38	97.5	0	40	40	rs4790079
chrX	27847500	27847540	seq_b,AX-32147735,Affx-13690464,rs4790079,17:2332777,T,C,rs4790079:0-40	38	97.5	0	40	40	rs4790079
chrX	131857880	131857922	seq_b,AX-32147735,Affx-13690464,rs4790079,17:2332777,T,C,rs4790079:0-42	38	95.3	0	42	42	rs4790079
chrX	128689170	128689211	seq_b,AX-32147735,Affx-13690464,rs4790079,17:2332777,T,C,rs4790079:0-41	37	95.2	0	41	41	rs4790079
chrX	6027019	6027060	seq_b,AX-32147735,Affx-13690464,rs4790079,17:2332777,T,C,rs4790079:0-41	37	95.2	0	41	41	rs4790079
chrX	137592410	137592450	seq_b,AX-32147735,Affx-13690464,rs4790079,17:2332777,T,C,rs4790079:0-40	36	95.0	0	40	40	rs4790079
chrX	106444875	106444915	seq_b,AX-32147735,Affx-13690464,rs4790079,17:2332777,T,C,rs4790079:0-40	36	95.0	0	40	40	rs4790079
chrX	48842680	48842704	seq_b,AX-32147735,Affx-13690464,rs4790079,17:2332777,T,C,rs4790079:16-40	24	100.0	16	40	24	rs4790079
chrX	140232029	140232058	seq_a,AX-32147785,Affx-13690701,rs4795678,17:25789742,T,C,rs4795678:7-35	25	96.3	7	35	28	rs4795678
chrX	109523813	109523834	seq_a,AX-32147785,Affx-13690701,rs4795678,17:25789742,T,C,rs4795678:32-53	21	100.0	32	53	21	rs4795678
chrX	113184379	113184409	seq_b,AX-32147785,Affx-13690701,rs4795678,17:25789742,T,C,rs4795678:10-41	27	89.7	10	41	31	rs4795678
chrX	140232029	140232058	seq_b,AX-32147785,Affx-13690701,rs4795678,17:25789742,T,C,rs4795678:7-35	25	96.3	7	35	28	rs4795678
chrX	83929244	83929267	seq_a,AX-32147807,Affx-13690785,rs4795679,17:25796332,A,G,rs4795679:11-34	21	95.7	11	34	23	rs4795679
chrX	83929244	83929267	seq_b,AX-32147807,Affx-13690785,rs4795679,17:25796332,A,G,rs4795679:11-34	21	95.7	11	34	23	rs4795679
chrX	33483640	33483675	seq_a,AX-32147951,Affx-13691257,rs72847758,17:25840818,A,G,rs72847758:26-70	31	71.5	26	70	44	rs72847758
chrY	59130099	59130154	seq_a,AX-32148167,Affx-13692019,---,17:25908309,A,G,Affx-13692019:16-71	46	94.4	16	71	55	Affx-13692019
chrY	5321871	5321912	seq_a,AX-32148167,Affx-13692019,---,17:25908309,A,G,Affx-13692019:29-70	39	97.6	29	70	41	Affx-13692019
chrY	2553022	2553064	seq_a,AX-32148167,Affx-13692019,---,17:25908309,A,G,Affx-13692019:29-70	38	97.6	29	70	41	Affx-13692019
chrY	4457434	4457475	seq_a,AX-32148167,Affx-13692019,---,17:25908309,A,G,Affx-13692019:14-55	35	92.7	14	55	41	Affx-13692019
chrY	14986499	14986552	seq_a,AX-32148167,Affx-13692019,---,17:25908309,A,G,Affx-13692019:18-71	35	83.1	18	71	53	Affx-13692019
chrY	6848096	6848137	seq_a,AX-32148167,Affx-13692019,---,17:25908309,A,G,Affx-13692019:30-71	33	90.3	30	71	41	Affx-13692019
chrY	19201063	19201104	seq_a,AX-32148167,Affx-13692019,---,17:25908309,A,G,Affx-13692019:14-55	31	87.9	14	55	41	Affx-13692019
chrY	23466012	23466049	seq_a,AX-32148167,Affx-13692019,---,17:25908309,A,G,Affx-13692019:30-68	32	88.9	30	68	38	Affx-13692019
chrY	2414169	2414195	seq_a,AX-32148167,Affx-13692019,---,17:25908309,A,G,Affx-13692019:33-58	24	100.0	33	58	25	Affx-13692019
chrY	1838823	1838845	seq_a,AX-32148167,Affx-13692019,---,17:25908309,A,G,Affx-13692019:33-55	22	100.0	33	55	22	Affx-13692019
chrX	46073302	46073359	seq_a,AX-32148167,Affx-13692019,---,17:25908309,A,G,Affx-13692019:14-70	51	96.5	14	70	56	Affx-13692019
chrX	129610287	129610345	seq_a,AX-32148167,Affx-13692019,---,17:25908309,A,G,Affx-13692019:14-71	50	94.8	14	71	57	Affx-13692019
chrX	30978134	30978189	seq_a,AX-32148167,Affx-13692019,---,17:25908309,A,G,Affx-13692019:15-70	47	92.8	15	70	55	Affx-13692019
chrX	11604130	11604186	seq_a,AX-32148167,Affx-13692019,---,17:25908309,A,G,Affx-13692019:15-71	46	91.1	15	71	56	Affx-13692019
chrX	125869129	125869186	seq_a,AX-32148167,Affx-13692019,---,17:25908309,A,G,Affx-13692019:14-70	47	92.9	14	70	56	Affx-13692019
chrX	17696738	17696793	seq_a,AX-32148167,Affx-13692019,---,17:25908309,A,G,Affx-13692019:15-70	45	91.0	15	70	55	Affx-13692019
chrX	25771647	25771698	seq_a,AX-32148167,Affx-13692019,---,17:25908309,A,G,Affx-13692019:20-70	45	96.0	20	70	50	Affx-13692019
chrX	11940526	11940578	seq_a,AX-32148167,Affx-13692019,---,17:25908309,A,G,Affx-13692019:14-65	44	94.2	14	65	51	Affx-13692019
chrX	155027093	155027148	seq_a,AX-32148167,Affx-13692019,---,17:25908309,A,G,Affx-13692019:16-71	46	94.4	16	71	55	Affx-13692019
chrX	9344685	9344743	seq_a,AX-32148167,Affx-13692019,---,17:25908309,A,G,Affx-13692019:14-71	46	94.3	14	71	57	Affx-13692019
chrX	29864095	29864149	seq_a,AX-32148167,Affx-13692019,---,17:25908309,A,G,Affx-13692019:14-67	42	90.6	14	67	53	Affx-13692019
chrX	71083737	71083779	seq_a,AX-32148167,Affx-13692019,---,17:25908309,A,G,Affx-13692019:29-71	40	97.7	29	71	42	Affx-13692019
chrX	70877076	70877131	seq_a,AX-32148167,Affx-13692019,---,17:25908309,A,G,Affx-13692019:17-71	43	93.9	17	71	54	Affx-13692019
chrX	91594715	91594756	seq_a,AX-32148167,Affx-13692019,---,17:25908309,A,G,Affx-13692019:29-70	39	97.6	29	70	41	Affx-13692019
chrX	113249737	113249812	seq_a,AX-32148167,Affx-13692019,---,17:25908309,A,G,Affx-13692019:14-71	44	89.1	14	71	57	Affx-13692019
chrX	132111048	132111095	seq_a,AX-32148167,Affx-13692019,---,17:25908309,A,G,Affx-13692019:23-70	39	91.5	23	70	47	Affx-13692019
chrY	2506467	2506515	seq_a,AX-32148167,Affx-13692019,---,17:25908309,A,G,Affx-13692019:20-68	36	87.5	20	68	48	Affx-13692019
chrY	4396498	4396547	seq_a,AX-32148167,Affx-13692019,---,17:25908309,A,G,Affx-13692019:16-64	36	92.9	16	64	48	Affx-13692019
chrY	2415094	2415120	seq_a,AX-32148167,Affx-13692019,---,17:25908309,A,G,Affx-13692019:33-58	24	100.0	33	58	25	Affx-13692019
chrY	17135844	17135871	seq_a,AX-32148167,Affx-13692019,---,17:25908309,A,G,Affx-13692019:44-71	23	92.6	44	71	27	Affx-13692019
chrY	3076484	3076504	seq_a,AX-32148167,Affx-13692019,---,17:25908309,A,G,Affx-13692019:30-50	20	100.0	30	50	20	Affx-13692019
chrX	42152336	42152393	seq_a,AX-32148167,Affx-13692019,---,17:25908309,A,G,Affx-13692019:14-71	49	93.0	14	71	57	Affx-13692019
chrX	32211055	32211112	seq_a,AX-32148167,Affx-13692019,---,17:25908309,A,G,Affx-13692019:14-70	49	94.7	14	70	56	Affx-13692019
chrX	65227131	65227188	seq_a,AX-32148167,Affx-13692019,---,17:25908309,A,G,Affx-13692019:14-71	45	89.5	14	71	57	Affx-13692019
chrX	32243695	32243749	seq_a,AX-32148167,Affx-13692019,---,17:25908309,A,G,Affx-13692019:17-71	44	90.8	17	71	54	Affx-13692019
chrX	116738275	116738333	seq_a,AX-32148167,Affx-13692019,---,17:25908309,A,G,Affx-13692019:14-71	47	96.1	14	71	57	Affx-13692019
chrX	143113579	143113636	seq_a,AX-32148167,Affx-13692019,---,17:25908309,A,G,Affx-13692019:14-71	43	87.8	14	71	57	Affx-13692019
chrX	102270515	102270570	seq_a,AX-32148167,Affx-13692019,---,17:25908309,A,G,Affx-13692019:15-70	46	92.5	15	70	55	Affx-13692019
chrX	104976309	104976364	seq_a,AX-32148167,Affx-13692019,---,17:25908309,A,G,Affx-13692019:14-70	44	85.5	14	70	56	Affx-13692019
chrX	22685743	22685797	seq_a,AX-32148167,Affx-13692019,---,17:25908309,A,G,Affx-13692019:17-70	44	95.9	17	70	53	Affx-13692019
chrX	128794476	128794533	seq_a,AX-32148167,Affx-13692019,---,17:25908309,A,G,Affx-13692019:14-70	44	94.0	14	70	56	Affx-13692019
chrX	132977265	132977307	seq_a,AX-32148167,Affx-13692019,---,17:25908309,A,G,Affx-13692019:29-71	40	97.7	29	71	42	Affx-13692019
chrX	55829021	55829077	seq_a,AX-32148167,Affx-13692019,---,17:25908309,A,G,Affx-13692019:14-71	41	83.7	14	71	57	Affx-13692019
chrX	70946418	70946473	seq_a,AX-32148167,Affx-13692019,---,17:25908309,A,G,Affx-13692019:17-71	43	93.9	17	71	54	Affx-13692019
chrX	70993269	70993324	seq_a,AX-32148167,Affx-13692019,---,17:25908309,A,G,Affx-13692019:17-71	43	93.9	17	71	54	Affx-13692019
chrX	125359558	125359616	seq_a,AX-32148167,Affx-13692019,---,17:25908309,A,G,Affx-13692019:14-71	44	94.0	14	71	57	Affx-13692019
chrX	126379645	126379697	seq_a,AX-32148167,Affx-13692019,---,17:25908309,A,G,Affx-13692019:20-71	40	90.2	20	71	51	Affx-13692019
chrY	59130099	59130154	seq_b,AX-32148167,Affx-13692019,---,17:25908309,A,G,Affx-13692019:16-71	44	92.5	16	71	55	Affx-13692019
chrY	5321871	5321912	seq_b,AX-32148167,Affx-13692019,---,17:25908309,A,G,Affx-13692019:29-70	37	95.2	29	70	41	Affx-13692019
chrY	6848104	6848137	seq_b,AX-32148167,Affx-13692019,---,17:25908309,A,G,Affx-13692019:38-71	27	91.0	38	71	33	Affx-13692019
chrX	46073302	46073359	seq_b,AX-32148167,Affx-13692019,---,17:25908309,A,G,Affx-13692019:14-70	49	94.7	14	70	56	Affx-13692019
chrX	30978134	30978189	seq_b,AX-32148167,Affx-13692019,---,17:25908309,A,G,Affx-13692019:15-70	45	91.0	15	70	55	Affx-13692019
chrX	11604130	11604186	seq_b,AX-32148167,Affx-13692019,---,17:25908309,A,G,Affx-13692019:15-71	44	89.3	15	71	56	Affx-13692019
chrX	125869129	125869186	seq_b,AX-32148167,Affx-13692019,---,17:25908309,A,G,Affx-13692019:14-70	45	91.1	14	70	56	Affx-13692019
chrX	17696738	17696793	seq_b,AX-32148167,Affx-13692019,---,17:25908309,A,G,Affx-13692019:15-70	43	89.1	15	70	55	Affx-13692019
chrX	25771647	25771698	seq_b,AX-32148167,Affx-13692019,---,17:25908309,A,G,Affx-13692019:20-70	43	94.0	20	70	50	Affx-13692019
chrX	111761907	111761958	seq_b,AX-32148167,Affx-13692019,---,17:25908309,A,G,Affx-13692019:19-70	41	90.2	19	70	51	Affx-13692019
chrX	155027093	155027148	seq_b,AX-32148167,Affx-13692019,---,17:25908309,A,G,Affx-13692019:16-71	44	92.5	16	71	55	Affx-13692019
chrX	9344685	9344743	seq_b,AX-32148167,Affx-13692019,---,17:25908309,A,G,Affx-13692019:14-71	44	92.4	14	71	57	Affx-13692019
chrX	71083737	71083779	seq_b,AX-32148167,Affx-13692019,---,17:25908309,A,G,Affx-13692019:29-71	38	95.3	29	71	42	Affx-13692019
chrX	91594715	91594756	seq_b,AX-32148167,Affx-13692019,---,17:25908309,A,G,Affx-13692019:29-70	37	95.2	29	70	41	Affx-13692019
chrX	137048291	137048332	seq_b,AX-32148167,Affx-13692019,---,17:25908309,A,G,Affx-13692019:30-71	37	95.2	30	71	41	Affx-13692019
chrX	138573294	138573340	seq_b,AX-32148167,Affx-13692019,---,17:25908309,A,G,Affx-13692019:24-71	39	87.0	24	71	47	Affx-13692019
chrX	36465846	36465903	seq_b,AX-32148167,Affx-13692019,---,17:25908309,A,G,Affx-13692019:14-70	41	91.9	14	70	56	Affx-13692019
chrX	70040627	70040669	seq_b,AX-32148167,Affx-13692019,---,17:25908309,A,G,Affx-13692019:29-71	36	92.9	29	71	42	Affx-13692019
chrX	111540765	111540823	seq_b,AX-32148167,Affx-13692019,---,17:25908309,A,G,Affx-13692019:22-70	39	91.7	22	70	48	Affx-13692019
chrY	2506467	2506515	seq_b,AX-32148167,Affx-13692019,---,17:25908309,A,G,Affx-13692019:20-68	34	85.5	20	68	48	Affx-13692019
chrY	4396498	4396547	seq_b,AX-32148167,Affx-13692019,---,17:25908309,A,G,Affx-13692019:16-64	34	90.5	16	64	48	Affx-13692019
chrY	17135844	17135871	seq_b,AX-32148167,Affx-13692019,---,17:25908309,A,G,Affx-13692019:44-71	23	92.6	44	71	27	Affx-13692019
chrY	2415094	2415117	seq_b,AX-32148167,Affx-13692019,---,17:25908309,A,G,Affx-13692019:36-58	21	100.0	36	58	22	Affx-13692019
chrX	42152336	42152393	seq_b,AX-32148167,Affx-13692019,---,17:25908309,A,G,Affx-13692019:14-71	47	91.3	14	71	57	Affx-13692019
chrX	32211055	32211112	seq_b,AX-32148167,Affx-13692019,---,17:25908309,A,G,Affx-13692019:14-70	47	92.9	14	70	56	Affx-13692019
chrX	65227131	65227188	seq_b,AX-32148167,Affx-13692019,---,17:25908309,A,G,Affx-13692019:14-71	43	87.8	14	71	57	Affx-13692019
chrX	116738275	116738333	seq_b,AX-32148167,Affx-13692019,---,17:25908309,A,G,Affx-13692019:14-71	45	94.2	14	71	57	Affx-13692019
chrX	102270515	102270570	seq_b,AX-32148167,Affx-13692019,---,17:25908309,A,G,Affx-13692019:15-70	44	90.6	15	70	55	Affx-13692019
chrX	104976309	104976364	seq_b,AX-32148167,Affx-13692019,---,17:25908309,A,G,Affx-13692019:14-70	42	83.7	14	70	56	Affx-13692019
chrX	22685743	22685797	seq_b,AX-32148167,Affx-13692019,---,17:25908309,A,G,Affx-13692019:17-70	42	93.8	17	70	53	Affx-13692019
chrX	132977265	132977307	seq_b,AX-32148167,Affx-13692019,---,17:25908309,A,G,Affx-13692019:29-71	38	95.3	29	71	42	Affx-13692019
chrX	70946418	70946473	seq_b,AX-32148167,Affx-13692019,---,17:25908309,A,G,Affx-13692019:17-71	41	91.9	17	71	54	Affx-13692019
chrX	70993269	70993324	seq_b,AX-32148167,Affx-13692019,---,17:25908309,A,G,Affx-13692019:17-71	41	91.9	17	71	54	Affx-13692019
chrX	125359558	125359616	seq_b,AX-32148167,Affx-13692019,---,17:25908309,A,G,Affx-13692019:14-71	42	92.0	14	71	57	Affx-13692019
chrX	3959458	3959500	seq_b,AX-32148167,Affx-13692019,---,17:25908309,A,G,Affx-13692019:29-71	36	92.9	29	71	42	Affx-13692019
chrX	2556467	2556515	seq_b,AX-32148167,Affx-13692019,---,17:25908309,A,G,Affx-13692019:20-68	34	85.5	20	68	48	Affx-13692019
chrX	27126458	27126498	seq_b,AX-32148167,Affx-13692019,---,17:25908309,A,G,Affx-13692019:31-71	34	92.5	31	71	40	Affx-13692019
chrX	98174541	98174583	seq_b,AX-32148167,Affx-13692019,---,17:25908309,A,G,Affx-13692019:29-71	34	90.5	29	71	42	Affx-13692019
chrX	6963109	6963163	seq_b,AX-32148167,Affx-13692019,---,17:25908309,A,G,Affx-13692019:13-54	36	95.2	13	54	41	Affx-13692019
chrX	145642757	145642777	seq_a,AX-32149129,Affx-13695069,rs9902311,17:26134235,T,C,rs9902311:44-64	20	100.0	44	64	20	rs9902311
chrX	12365482	12365503	seq_a,AX-32149129,Affx-13695069,rs9902311,17:26134235,T,C,rs9902311:43-64	21	100.0	43	64	21	rs9902311
chrX	37411400	37411427	seq_b,AX-32149129,Affx-13695069,rs9902311,17:26134235,T,C,rs9902311:6-39	26	74.1	6	39	33	rs9902311
chrX	145642757	145642777	seq_b,AX-32149129,Affx-13695069,rs9902311,17:26134235,T,C,rs9902311:44-64	20	100.0	44	64	20	rs9902311
chrX	12365482	12365503	seq_b,AX-32149129,Affx-13695069,rs9902311,17:26134235,T,C,rs9902311:43-64	21	100.0	43	64	21	rs9902311
chrX	74446649	74446685	seq_a,AX-32149341,Affx-13695893,rs6683360,1:72550274,T,C,rs6683360:0-36	26	86.2	0	36	36	rs6683360
chrX	74446649	74446684	seq_b,AX-32149341,Affx-13695893,rs6683360,1:72550274,T,C,rs6683360:0-35	25	85.8	0	35	35	rs6683360
chrX	44700722	44700742	seq_a,AX-32149369,Affx-13696010,rs56086968,17:26215211,A,G,rs56086968:38-58	20	100.0	38	58	20	rs56086968
chrX	40504337	40504376	seq_a,AX-32149369,Affx-13696010,rs56086968,17:26215211,A,G,rs56086968:45-69	23	100.0	45	69	24	rs56086968
chrX	44700722	44700742	seq_b,AX-32149369,Affx-13696010,rs56086968,17:26215211,A,G,rs56086968:38-58	20	100.0	38	58	20	rs56086968
chrX	40504337	40504376	seq_b,AX-32149369,Affx-13696010,rs56086968,17:26215211,A,G,rs56086968:45-69	23	100.0	45	69	24	rs56086968
chrX	19918292	19918346	seq_b,AX-32149411,Affx-13696242,rs11657836,17:26238173,A,G,rs11657836:10-47	34	97.3	10	47	37	rs11657836
chrX	69358902	69359068	seq_b,AX-32149411,Affx-13696242,rs11657836,17:26238173,A,G,rs11657836:6-37	30	100.0	6	37	31	rs11657836
chrX	43712836	43712866	seq_a,AX-32149443,Affx-13696476,rs35410059,17:26258447,A,G,rs35410059:26-56	26	93.4	26	56	30	rs35410059
chrX	11569752	11569779	seq_a,AX-32149443,Affx-13696476,rs35410059,17:26258447,A,G,rs35410059:38-65	25	96.3	38	65	27	rs35410059
chrX	150023034	150023054	seq_a,AX-32149443,Affx-13696476,rs35410059,17:26258447,A,G,rs35410059:36-56	20	100.0	36	56	20	rs35410059
chrX	63599547	63599585	seq_a,AX-32149443,Affx-13696476,rs35410059,17:26258447,A,G,rs35410059:28-66	34	94.8	28	66	38	rs35410059
chrX	9245393	9245413	seq_a,AX-32149443,Affx-13696476,rs35410059,17:26258447,A,G,rs35410059:36-56	20	100.0	36	56	20	rs35410059
chrX	137838057	137838106	seq_b,AX-32149443,Affx-13696476,rs35410059,17:26258447,A,G,rs35410059:22-71	40	93.5	22	71	49	rs35410059
chrX	43712836	43712866	seq_b,AX-32149443,Affx-13696476,rs35410059,17:26258447,A,G,rs35410059:26-56	28	96.7	26	56	30	rs35410059
chrX	150628883	150628912	seq_b,AX-32149443,Affx-13696476,rs35410059,17:26258447,A,G,rs35410059:25-54	27	96.6	25	54	29	rs35410059
chrX	150023023	150023054	seq_b,AX-32149443,Affx-13696476,rs35410059,17:26258447,A,G,rs35410059:25-56	27	93.6	25	56	31	rs35410059
chrX	38124266	38124294	seq_b,AX-32149443,Affx-13696476,rs35410059,17:26258447,A,G,rs35410059:25-53	26	96.5	25	53	28	rs35410059
chrX	101242395	101242422	seq_b,AX-32149443,Affx-13696476,rs35410059,17:26258447,A,G,rs35410059:29-56	25	96.3	29	56	27	rs35410059
chrX	11569752	11569779	seq_b,AX-32149443,Affx-13696476,rs35410059,17:26258447,A,G,rs35410059:38-65	25	96.3	38	65	27	rs35410059
chrX	23661049	23661074	seq_b,AX-32149443,Affx-13696476,rs35410059,17:26258447,A,G,rs35410059:28-53	23	96.0	28	53	25	rs35410059
chrX	152702385	152702407	seq_b,AX-32149443,Affx-13696476,rs35410059,17:26258447,A,G,rs35410059:34-56	22	100.0	34	56	22	rs35410059
chrX	47754606	47754632	seq_b,AX-32149443,Affx-13696476,rs35410059,17:26258447,A,G,rs35410059:26-52	22	92.4	26	52	26	rs35410059
chrX	63599547	63599577	seq_b,AX-32149443,Affx-13696476,rs35410059,17:26258447,A,G,rs35410059:36-66	28	96.7	36	66	30	rs35410059
chrX	9245393	9245423	seq_b,AX-32149443,Affx-13696476,rs35410059,17:26258447,A,G,rs35410059:26-56	26	93.4	26	56	30	rs35410059
chrX	85858262	85858286	seq_b,AX-32149443,Affx-13696476,rs35410059,17:26258447,A,G,rs35410059:27-51	24	100.0	27	51	24	rs35410059
chrY	14274515	14274563	seq_a,AX-32149449,Affx-13696481,rs117127895,17:26259260,T,C,rs117127895:31-59	25	96.5	31	59	28	rs117127895
chrX	22751216	22751241	seq_a,AX-32149449,Affx-13696481,rs117127895,17:26259260,T,C,rs117127895:4-32	24	80.0	4	32	28	rs117127895
chrX	22751216	22751241	seq_b,AX-32149449,Affx-13696481,rs117127895,17:26259260,T,C,rs117127895:4-32	24	80.0	4	32	28	rs117127895
chrY	28470230	28470276	seq_a,AX-32149491,Affx-13696660,rs11658246,17:26274785,T,C,rs11658246:2-48	38	91.4	2	48	46	rs11658246
chrY	17016919	17016945	seq_a,AX-32149491,Affx-13696660,rs11658246,17:26274785,T,C,rs11658246:2-28	26	100.0	2	28	26	rs11658246
chrY	3661158	3661186	seq_a,AX-32149491,Affx-13696660,rs11658246,17:26274785,T,C,rs11658246:1-29	26	96.5	1	29	28	rs11658246
chrY	21616863	21616889	seq_a,AX-32149491,Affx-13696660,rs11658246,17:26274785,T,C,rs11658246:2-28	24	96.2	2	28	26	rs11658246
chrY	7030955	7030976	seq_a,AX-32149491,Affx-13696660,rs11658246,17:26274785,T,C,rs11658246:11-32	21	100.0	11	32	21	rs11658246
chrY	8296620	8296641	seq_a,AX-32149491,Affx-13696660,rs11658246,17:26274785,T,C,rs11658246:3-24	21	100.0	3	24	21	rs11658246
chrY	9021816	9021836	seq_a,AX-32149491,Affx-13696660,rs11658246,17:26274785,T,C,rs11658246:12-32	20	100.0	12	32	20	rs11658246
chrX	71056097	71056165	seq_a,AX-32149491,Affx-13696660,rs11658246,17:26274785,T,C,rs11658246:3-71	56	91.2	3	71	68	rs11658246
chrX	133742361	133742423	seq_a,AX-32149491,Affx-13696660,rs11658246,17:26274785,T,C,rs11658246:2-64	52	92.0	2	64	62	rs11658246
chrX	151693748	151693806	seq_a,AX-32149491,Affx-13696660,rs11658246,17:26274785,T,C,rs11658246:8-71	53	86.3	8	71	63	rs11658246
chrX	18294753	18294815	seq_a,AX-32149491,Affx-13696660,rs11658246,17:26274785,T,C,rs11658246:2-64	48	88.8	2	64	62	rs11658246
chrX	70243342	70243404	seq_a,AX-32149491,Affx-13696660,rs11658246,17:26274785,T,C,rs11658246:2-64	48	88.8	2	64	62	rs11658246
chrX	68999172	68999236	seq_a,AX-32149491,Affx-13696660,rs11658246,17:26274785,T,C,rs11658246:1-65	46	86.0	1	65	64	rs11658246
chrX	9359633	9359700	seq_a,AX-32149491,Affx-13696660,rs11658246,17:26274785,T,C,rs11658246:2-70	49	86.9	2	70	68	rs11658246
chrX	18270038	18270085	seq_a,AX-32149491,Affx-13696660,rs11658246,17:26274785,T,C,rs11658246:1-48	45	97.9	1	48	47	rs11658246
chrX	21819726	21819785	seq_a,AX-32149491,Affx-13696660,rs11658246,17:26274785,T,C,rs11658246:2-61	45	88.2	2	61	59	rs11658246
chrX	116890562	116890608	seq_a,AX-32149491,Affx-13696660,rs11658246,17:26274785,T,C,rs11658246:2-48	44	97.9	2	48	46	rs11658246
chrX	129026600	129026662	seq_a,AX-32149491,Affx-13696660,rs11658246,17:26274785,T,C,rs11658246:2-64	44	85.5	2	64	62	rs11658246
chrX	146932759	146932806	seq_a,AX-32149491,Affx-13696660,rs11658246,17:26274785,T,C,rs11658246:0-48	46	93.7	0	48	48	rs11658246
chrX	13676067	13887316	seq_a,AX-32149491,Affx-13696660,rs11658246,17:26274785,T,C,rs11658246:0-71	52	87.4	0	71	71	rs11658246
chrX	40558318	40558363	seq_a,AX-32149491,Affx-13696660,rs11658246,17:26274785,T,C,rs11658246:3-48	43	97.8	3	48	45	rs11658246
chrX	37581100	37581146	seq_a,AX-32149491,Affx-13696660,rs11658246,17:26274785,T,C,rs11658246:2-48	42	95.7	2	48	46	rs11658246
chrX	39106035	39106081	seq_a,AX-32149491,Affx-13696660,rs11658246,17:26274785,T,C,rs11658246:2-48	42	95.7	2	48	46	rs11658246
chrY	1768483	1768516	seq_a,AX-32149491,Affx-13696660,rs11658246,17:26274785,T,C,rs11658246:2-34	29	96.9	2	34	32	rs11658246
chrY	15801830	15801859	seq_a,AX-32149491,Affx-13696660,rs11658246,17:26274785,T,C,rs11658246:2-31	25	93.2	2	31	29	rs11658246
chrY	25566643	25566664	seq_a,AX-32149491,Affx-13696660,rs11658246,17:26274785,T,C,rs11658246:11-32	21	100.0	11	32	21	rs11658246
chrY	5836608	5836629	seq_a,AX-32149491,Affx-13696660,rs11658246,17:26274785,T,C,rs11658246:11-32	21	100.0	11	32	21	rs11658246
chrY	5253515	5253536	seq_a,AX-32149491,Affx-13696660,rs11658246,17:26274785,T,C,rs11658246:11-32	21	100.0	11	32	21	rs11658246
chrY	4293604	4293625	seq_a,AX-32149491,Affx-13696660,rs11658246,17:26274785,T,C,rs11658246:11-32	21	100.0	11	32	21	rs11658246
chrY	13266815	13267023	seq_a,AX-32149491,Affx-13696660,rs11658246,17:26274785,T,C,rs11658246:0-25	24	100.0	0	25	25	rs11658246
chrY	16032844	16032864	seq_a,AX-32149491,Affx-13696660,rs11658246,17:26274785,T,C,rs11658246:2-22	20	100.0	2	22	20	rs11658246
chrY	15844553	15844573	seq_a,AX-32149491,Affx-13696660,rs11658246,17:26274785,T,C,rs11658246:12-32	20	100.0	12	32	20	rs11658246
chrX	83875104	83875172	seq_a,AX-32149491,Affx-13696660,rs11658246,17:26274785,T,C,rs11658246:3-71	48	85.3	3	71	68	rs11658246
chrX	103503664	103503728	seq_a,AX-32149491,Affx-13696660,rs11658246,17:26274785,T,C,rs11658246:7-71	46	86.0	7	71	64	rs11658246
chrX	24728558	24728606	seq_a,AX-32149491,Affx-13696660,rs11658246,17:26274785,T,C,rs11658246:0-48	44	95.9	0	48	48	rs11658246
chrX	13824425	13824488	seq_a,AX-32149491,Affx-13696660,rs11658246,17:26274785,T,C,rs11658246:8-71	43	84.2	8	71	63	rs11658246
chrX	12605714	12605756	seq_a,AX-32149491,Affx-13696660,rs11658246,17:26274785,T,C,rs11658246:2-44	42	100.0	2	44	42	rs11658246
chrX	50718749	50718795	seq_a,AX-32149491,Affx-13696660,rs11658246,17:26274785,T,C,rs11658246:2-48	42	95.7	2	48	46	rs11658246
chrX	71691003	71691047	seq_a,AX-32149491,Affx-13696660,rs11658246,17:26274785,T,C,rs11658246:4-48	42	97.8	4	48	44	rs11658246
chrX	109364744	109364788	seq_a,AX-32149491,Affx-13696660,rs11658246,17:26274785,T,C,rs11658246:2-46	42	97.8	2	46	44	rs11658246
chrX	136056918	136056964	seq_a,AX-32149491,Affx-13696660,rs11658246,17:26274785,T,C,rs11658246:2-48	42	95.7	2	48	46	rs11658246
chrX	136131006	136131570	seq_a,AX-32149491,Affx-13696660,rs11658246,17:26274785,T,C,rs11658246:0-71	46	83.1	0	71	71	rs11658246
chrX	45416697	45416767	seq_a,AX-32149491,Affx-13696660,rs11658246,17:26274785,T,C,rs11658246:5-71	47	96.1	5	71	66	rs11658246
chrX	96011442	96011487	seq_a,AX-32149491,Affx-13696660,rs11658246,17:26274785,T,C,rs11658246:3-48	41	95.6	3	48	45	rs11658246
chrX	106298365	106298432	seq_a,AX-32149491,Affx-13696660,rs11658246,17:26274785,T,C,rs11658246:2-71	47	86.0	2	71	69	rs11658246
chrX	106634696	106634741	seq_a,AX-32149491,Affx-13696660,rs11658246,17:26274785,T,C,rs11658246:2-47	41	95.6	2	47	45	rs11658246
chrX	54360961	54361007	seq_a,AX-32149491,Affx-13696660,rs11658246,17:26274785,T,C,rs11658246:2-48	40	93.5	2	48	46	rs11658246
chrX	64632200	64632246	seq_a,AX-32149491,Affx-13696660,rs11658246,17:26274785,T,C,rs11658246:2-48	40	93.5	2	48	46	rs11658246
chrY	25263708	25263756	seq_b,AX-32149491,Affx-13696660,rs11658246,17:26274785,T,C,rs11658246:0-47	38	91.5	0	47	47	rs11658246
chrY	26897427	26897475	seq_b,AX-32149491,Affx-13696660,rs11658246,17:26274785,T,C,rs11658246:0-47	38	91.5	0	47	47	rs11658246
chrY	17016919	17016945	seq_b,AX-32149491,Affx-13696660,rs11658246,17:26274785,T,C,rs11658246:2-28	26	100.0	2	28	26	rs11658246
chrY	3661158	3661186	seq_b,AX-32149491,Affx-13696660,rs11658246,17:26274785,T,C,rs11658246:1-29	26	96.5	1	29	28	rs11658246
chrY	21616863	21616889	seq_b,AX-32149491,Affx-13696660,rs11658246,17:26274785,T,C,rs11658246:2-28	24	96.2	2	28	26	rs11658246
chrY	8296620	8296641	seq_b,AX-32149491,Affx-13696660,rs11658246,17:26274785,T,C,rs11658246:3-24	21	100.0	3	24	21	rs11658246
chrY	7030955	7030976	seq_b,AX-32149491,Affx-13696660,rs11658246,17:26274785,T,C,rs11658246:11-32	21	100.0	11	32	21	rs11658246
chrY	9021816	9021836	seq_b,AX-32149491,Affx-13696660,rs11658246,17:26274785,T,C,rs11658246:12-32	20	100.0	12	32	20	rs11658246
chrX	133742361	133742423	seq_b,AX-32149491,Affx-13696660,rs11658246,17:26274785,T,C,rs11658246:2-64	50	90.4	2	64	62	rs11658246
chrX	151693748	151693806	seq_b,AX-32149491,Affx-13696660,rs11658246,17:26274785,T,C,rs11658246:8-71	51	84.5	8	71	63	rs11658246
chrX	68999172	68999236	seq_b,AX-32149491,Affx-13696660,rs11658246,17:26274785,T,C,rs11658246:1-65	44	84.4	1	65	64	rs11658246
chrX	71055609	71056165	seq_b,AX-32149491,Affx-13696660,rs11658246,17:26274785,T,C,rs11658246:12-71	48	91.6	12	71	59	rs11658246
chrX	18270038	18270085	seq_b,AX-32149491,Affx-13696660,rs11658246,17:26274785,T,C,rs11658246:1-48	43	95.8	1	48	47	rs11658246
chrX	21819726	21819785	seq_b,AX-32149491,Affx-13696660,rs11658246,17:26274785,T,C,rs11658246:2-61	43	86.5	2	61	59	rs11658246
chrX	116890562	116890608	seq_b,AX-32149491,Affx-13696660,rs11658246,17:26274785,T,C,rs11658246:2-48	42	95.7	2	48	46	rs11658246
chrX	129026600	129026662	seq_b,AX-32149491,Affx-13696660,rs11658246,17:26274785,T,C,rs11658246:2-64	42	83.9	2	64	62	rs11658246
chrX	146932759	146932806	seq_b,AX-32149491,Affx-13696660,rs11658246,17:26274785,T,C,rs11658246:0-48	44	91.5	0	48	48	rs11658246
chrX	13122397	13122443	seq_b,AX-32149491,Affx-13696660,rs11658246,17:26274785,T,C,rs11658246:2-48	40	93.5	2	48	46	rs11658246
chrX	37581100	37581146	seq_b,AX-32149491,Affx-13696660,rs11658246,17:26274785,T,C,rs11658246:2-48	40	93.5	2	48	46	rs11658246
chrX	68711081	68711124	seq_b,AX-32149491,Affx-13696660,rs11658246,17:26274785,T,C,rs11658246:4-48	42	93.1	4	48	44	rs11658246
chrX	133355977	133356023	seq_b,AX-32149491,Affx-13696660,rs11658246,17:26274785,T,C,rs11658246:2-48	40	93.5	2	48	46	rs11658246
chrX	24437134	24437200	seq_b,AX-32149491,Affx-13696660,rs11658246,17:26274785,T,C,rs11658246:4-71	45	87.3	4	71	67	rs11658246
chrX	43724446	43724493	seq_b,AX-32149491,Affx-13696660,rs11658246,17:26274785,T,C,rs11658246:1-48	39	91.5	1	48	47	rs11658246
chrX	133025110	133025156	seq_b,AX-32149491,Affx-13696660,rs11658246,17:26274785,T,C,rs11658246:2-48	38	91.4	2	48	46	rs11658246
chrY	25449250	25449298	seq_b,AX-32149491,Affx-13696660,rs11658246,17:26274785,T,C,rs11658246:0-47	38	91.5	0	47	47	rs11658246
chrY	27064929	27064977	seq_b,AX-32149491,Affx-13696660,rs11658246,17:26274785,T,C,rs11658246:0-47	38	91.5	0	47	47	rs11658246
chrY	1768483	1768516	seq_b,AX-32149491,Affx-13696660,rs11658246,17:26274785,T,C,rs11658246:2-34	29	96.9	2	34	32	rs11658246
chrY	15801830	15801859	seq_b,AX-32149491,Affx-13696660,rs11658246,17:26274785,T,C,rs11658246:2-31	25	93.2	2	31	29	rs11658246
chrY	25566643	25566664	seq_b,AX-32149491,Affx-13696660,rs11658246,17:26274785,T,C,rs11658246:11-32	21	100.0	11	32	21	rs11658246
chrY	5836608	5836629	seq_b,AX-32149491,Affx-13696660,rs11658246,17:26274785,T,C,rs11658246:11-32	21	100.0	11	32	21	rs11658246
chrY	5253515	5253536	seq_b,AX-32149491,Affx-13696660,rs11658246,17:26274785,T,C,rs11658246:11-32	21	100.0	11	32	21	rs11658246
chrY	4293604	4293625	seq_b,AX-32149491,Affx-13696660,rs11658246,17:26274785,T,C,rs11658246:11-32	21	100.0	11	32	21	rs11658246
chrY	13266815	13267023	seq_b,AX-32149491,Affx-13696660,rs11658246,17:26274785,T,C,rs11658246:0-25	24	100.0	0	25	25	rs11658246
chrY	16032844	16032864	seq_b,AX-32149491,Affx-13696660,rs11658246,17:26274785,T,C,rs11658246:2-22	20	100.0	2	22	20	rs11658246
chrY	15844553	15844573	seq_b,AX-32149491,Affx-13696660,rs11658246,17:26274785,T,C,rs11658246:12-32	20	100.0	12	32	20	rs11658246
chrX	13824425	13824488	seq_b,AX-32149491,Affx-13696660,rs11658246,17:26274785,T,C,rs11658246:8-71	45	85.8	8	71	63	rs11658246
chrX	103503664	103503728	seq_b,AX-32149491,Affx-13696660,rs11658246,17:26274785,T,C,rs11658246:7-71	44	84.4	7	71	64	rs11658246
chrX	136131006	136131570	seq_b,AX-32149491,Affx-13696660,rs11658246,17:26274785,T,C,rs11658246:0-71	48	84.6	0	71	71	rs11658246
chrX	24728558	24728606	seq_b,AX-32149491,Affx-13696660,rs11658246,17:26274785,T,C,rs11658246:0-48	42	93.8	0	48	48	rs11658246
chrX	124209151	124209197	seq_b,AX-32149491,Affx-13696660,rs11658246,17:26274785,T,C,rs11658246:2-48	42	95.7	2	48	46	rs11658246
chrX	45209594	45209635	seq_b,AX-32149491,Affx-13696660,rs11658246,17:26274785,T,C,rs11658246:3-44	41	100.0	3	44	41	rs11658246
chrX	12605714	12605756	seq_b,AX-32149491,Affx-13696660,rs11658246,17:26274785,T,C,rs11658246:2-44	40	97.7	2	44	42	rs11658246
chrX	50718749	50718795	seq_b,AX-32149491,Affx-13696660,rs11658246,17:26274785,T,C,rs11658246:2-48	40	93.5	2	48	46	rs11658246
chrX	104392329	104392374	seq_b,AX-32149491,Affx-13696660,rs11658246,17:26274785,T,C,rs11658246:2-48	42	91.2	2	48	46	rs11658246
chrX	109364744	109364788	seq_b,AX-32149491,Affx-13696660,rs11658246,17:26274785,T,C,rs11658246:2-46	40	95.5	2	46	44	rs11658246
chrX	13678738	13678781	seq_b,AX-32149491,Affx-13696660,rs11658246,17:26274785,T,C,rs11658246:0-43	39	95.4	0	43	43	rs11658246
chrX	96011442	96011487	seq_b,AX-32149491,Affx-13696660,rs11658246,17:26274785,T,C,rs11658246:3-48	39	93.4	3	48	45	rs11658246
chrX	33485867	33485913	seq_b,AX-32149491,Affx-13696660,rs11658246,17:26274785,T,C,rs11658246:2-48	38	91.4	2	48	46	rs11658246
chrX	45416697	45416767	seq_b,AX-32149491,Affx-13696660,rs11658246,17:26274785,T,C,rs11658246:5-71	45	96.0	5	71	66	rs11658246
chrX	54360961	54361007	seq_b,AX-32149491,Affx-13696660,rs11658246,17:26274785,T,C,rs11658246:2-48	38	91.4	2	48	46	rs11658246
chrX	98495963	98496005	seq_b,AX-32149491,Affx-13696660,rs11658246,17:26274785,T,C,rs11658246:3-48	41	88.1	3	48	45	rs11658246
chrY	2117003	2117028	seq_b,AX-32149661,Affx-13697224,rs35784694,17:26322518,T,G,rs35784694:32-60	24	80.0	32	60	28	rs35784694
chrX	2167003	2167028	seq_b,AX-32149661,Affx-13697224,rs35784694,17:26322518,T,G,rs35784694:32-60	24	80.0	32	60	28	rs35784694
chrX	10654540	10654560	seq_b,AX-32149661,Affx-13697224,rs35784694,17:26322518,T,G,rs35784694:31-51	20	100.0	31	51	20	rs35784694
chrX	112360756	112360777	seq_b,AX-32149661,Affx-13697224,rs35784694,17:26322518,T,G,rs35784694:32-53	21	100.0	32	53	21	rs35784694
chrX	8108592	8108613	seq_b,AX-32149661,Affx-13697224,rs35784694,17:26322518,T,G,rs35784694:32-53	21	100.0	32	53	21	rs35784694
chrX	67630896	67630916	seq_b,AX-32149661,Affx-13697224,rs35784694,17:26322518,T,G,rs35784694:31-51	20	100.0	31	51	20	rs35784694
chrX	94180009	94180317	seq_a,AX-32150039,Affx-13699565,rs75160068,17:26545676,T,G,rs75160068:8-36	27	100.0	8	36	28	rs75160068
chrX	94180010	94180317	seq_b,AX-32150039,Affx-13699565,rs75160068,17:26545676,T,G,rs75160068:8-35	26	100.0	8	35	27	rs75160068
chrX	13947918	13947946	seq_a,AX-32150073,Affx-13699691,rs72682709,1:72585509,T,C,rs72682709:0-28	26	96.5	0	28	28	rs72682709
chrX	8497957	8497984	seq_a,AX-32150073,Affx-13699691,rs72682709,1:72585509,T,C,rs72682709:0-28	26	88.9	0	28	28	rs72682709
chrX	79536769	79536796	seq_a,AX-32150073,Affx-13699691,rs72682709,1:72585509,T,C,rs72682709:0-27	23	92.6	0	27	27	rs72682709
chrX	10325194	10325218	seq_a,AX-32150073,Affx-13699691,rs72682709,1:72585509,T,C,rs72682709:0-24	22	95.9	0	24	24	rs72682709
chrX	46473471	46473503	seq_a,AX-32150073,Affx-13699691,rs72682709,1:72585509,T,C,rs72682709:0-32	30	96.9	0	32	32	rs72682709
chrX	14890559	14890592	seq_a,AX-32150073,Affx-13699691,rs72682709,1:72585509,T,C,rs72682709:0-32	27	93.8	0	32	32	rs72682709
chrX	15336288	15336312	seq_a,AX-32150073,Affx-13699691,rs72682709,1:72585509,T,C,rs72682709:0-24	22	95.9	0	24	24	rs72682709
chrX	123405331	123405359	seq_a,AX-32150073,Affx-13699691,rs72682709,1:72585509,T,C,rs72682709:0-28	22	89.3	0	28	28	rs72682709
chrX	27143076	27143097	seq_a,AX-32150073,Affx-13699691,rs72682709,1:72585509,T,C,rs72682709:0-21	21	100.0	0	21	21	rs72682709
chrX	12141724	12141745	seq_a,AX-32150073,Affx-13699691,rs72682709,1:72585509,T,C,rs72682709:7-28	21	100.0	7	28	21	rs72682709
chrX	13947918	13947946	seq_b,AX-32150073,Affx-13699691,rs72682709,1:72585509,T,C,rs72682709:0-28	26	96.5	0	28	28	rs72682709
chrX	8497957	8497984	seq_b,AX-32150073,Affx-13699691,rs72682709,1:72585509,T,C,rs72682709:0-28	26	88.9	0	28	28	rs72682709
chrX	79536769	79536796	seq_b,AX-32150073,Affx-13699691,rs72682709,1:72585509,T,C,rs72682709:0-27	23	92.6	0	27	27	rs72682709
chrX	10325194	10325218	seq_b,AX-32150073,Affx-13699691,rs72682709,1:72585509,T,C,rs72682709:0-24	22	95.9	0	24	24	rs72682709
chrX	46473471	46473503	seq_b,AX-32150073,Affx-13699691,rs72682709,1:72585509,T,C,rs72682709:0-32	30	96.9	0	32	32	rs72682709
chrX	14890559	14890592	seq_b,AX-32150073,Affx-13699691,rs72682709,1:72585509,T,C,rs72682709:0-32	27	93.8	0	32	32	rs72682709
chrX	15336288	15336312	seq_b,AX-32150073,Affx-13699691,rs72682709,1:72585509,T,C,rs72682709:0-24	22	95.9	0	24	24	rs72682709
chrX	123405331	123405359	seq_b,AX-32150073,Affx-13699691,rs72682709,1:72585509,T,C,rs72682709:0-28	22	89.3	0	28	28	rs72682709
chrX	27143076	27143097	seq_b,AX-32150073,Affx-13699691,rs72682709,1:72585509,T,C,rs72682709:0-21	21	100.0	0	21	21	rs72682709
chrX	12141724	12141745	seq_b,AX-32150073,Affx-13699691,rs72682709,1:72585509,T,C,rs72682709:7-28	21	100.0	7	28	21	rs72682709
chrX	22449529	22449555	seq_a,AX-32150325,Affx-13700938,rs739440,17:26669086,T,C,rs739440:36-64	23	80.8	36	64	28	rs739440
chrX	22449529	22449556	seq_b,AX-32150325,Affx-13700938,rs739440,17:26669086,T,C,rs739440:35-64	24	81.5	35	64	29	rs739440
chrX	149966784	149966821	seq_a,AX-32150569,Affx-13701676,rs117451747,17:26722890,A,G,rs117451747:43-67	23	100.0	43	67	24	rs117451747
chrX	149966784	149966821	seq_b,AX-32150569,Affx-13701676,rs117451747,17:26722890,A,G,rs117451747:43-67	23	100.0	43	67	24	rs117451747
chrX	137122999	137123019	seq_b,AX-32150651,Affx-13701906,rs117348742,17:26741310,T,C,rs117348742:31-51	20	100.0	31	51	20	rs117348742
chrX	20542563	20542597	seq_a,AX-32150719,Affx-13702157,rs117118957,17:26759358,A,G,rs117118957:30-71	31	76.5	30	71	41	rs117118957
chrX	25122183	25122544	seq_a,AX-32150735,Affx-13702241,rs72846138,17:26765794,T,C,rs72846138:0-36	35	100.0	0	36	36	rs72846138
chrY	28517989	28518017	seq_a,AX-32150735,Affx-13702241,rs72846138,17:26765794,T,C,rs72846138:8-36	28	100.0	8	36	28	rs72846138
chrY	19436393	19436426	seq_a,AX-32150735,Affx-13702241,rs72846138,17:26765794,T,C,rs72846138:0-36	30	84.4	0	36	36	rs72846138
chrY	7083882	7083912	seq_a,AX-32150735,Affx-13702241,rs72846138,17:26765794,T,C,rs72846138:0-33	29	83.4	0	33	33	rs72846138
chrY	2213412	2213442	seq_a,AX-32150735,Affx-13702241,rs72846138,17:26765794,T,C,rs72846138:0-33	29	83.4	0	33	33	rs72846138
chrY	878491	878521	seq_a,AX-32150735,Affx-13702241,rs72846138,17:26765794,T,C,rs72846138:0-33	29	83.4	0	33	33	rs72846138
chrY	17589026	17589048	seq_a,AX-32150735,Affx-13702241,rs72846138,17:26765794,T,C,rs72846138:11-33	22	100.0	11	33	22	rs72846138
chrY	13605677	13605699	seq_a,AX-32150735,Affx-13702241,rs72846138,17:26765794,T,C,rs72846138:11-33	22	100.0	11	33	22	rs72846138
chrX	53315839	53315882	seq_a,AX-32150735,Affx-13702241,rs72846138,17:26765794,T,C,rs72846138:0-46	38	83.8	0	46	46	rs72846138
chrX	24271974	24272012	seq_a,AX-32150735,Affx-13702241,rs72846138,17:26765794,T,C,rs72846138:0-41	35	84.3	0	41	41	rs72846138
chrX	50084051	50084087	seq_a,AX-32150735,Affx-13702241,rs72846138,17:26765794,T,C,rs72846138:0-39	35	86.2	0	39	39	rs72846138
chrX	108119929	108119967	seq_a,AX-32150735,Affx-13702241,rs72846138,17:26765794,T,C,rs72846138:0-41	35	84.3	0	41	41	rs72846138
chrX	119047459	119047497	seq_a,AX-32150735,Affx-13702241,rs72846138,17:26765794,T,C,rs72846138:0-41	35	84.3	0	41	41	rs72846138
chrX	86718525	86718562	seq_a,AX-32150735,Affx-13702241,rs72846138,17:26765794,T,C,rs72846138:0-40	34	83.8	0	40	40	rs72846138
chrX	145083975	145084006	seq_a,AX-32150735,Affx-13702241,rs72846138,17:26765794,T,C,rs72846138:8-39	31	100.0	8	39	31	rs72846138
chrX	18775048	18775086	seq_a,AX-32150735,Affx-13702241,rs72846138,17:26765794,T,C,rs72846138:0-41	33	81.6	0	41	41	rs72846138
chrX	19812233	19812271	seq_a,AX-32150735,Affx-13702241,rs72846138,17:26765794,T,C,rs72846138:0-41	33	81.6	0	41	41	rs72846138
chrX	28574224	28574254	seq_a,AX-32150735,Affx-13702241,rs72846138,17:26765794,T,C,rs72846138:6-36	30	100.0	6	36	30	rs72846138
chrX	69607439	69607471	seq_a,AX-32150735,Affx-13702241,rs72846138,17:26765794,T,C,rs72846138:8-40	30	96.9	8	40	32	rs72846138
chrX	70244823	70244861	seq_a,AX-32150735,Affx-13702241,rs72846138,17:26765794,T,C,rs72846138:0-41	33	81.6	0	41	41	rs72846138
chrX	122978998	122979036	seq_a,AX-32150735,Affx-13702241,rs72846138,17:26765794,T,C,rs72846138:0-41	33	81.6	0	41	41	rs72846138
chrX	47235735	47235772	seq_a,AX-32150735,Affx-13702241,rs72846138,17:26765794,T,C,rs72846138:0-40	32	81.1	0	40	40	rs72846138
chrX	54293944	54293977	seq_a,AX-32150735,Affx-13702241,rs72846138,17:26765794,T,C,rs72846138:0-36	32	84.9	0	36	36	rs72846138
chrX	66093099	66093132	seq_a,AX-32150735,Affx-13702241,rs72846138,17:26765794,T,C,rs72846138:8-41	29	94.0	8	41	33	rs72846138
chrX	25122183	25122543	seq_b,AX-32150735,Affx-13702241,rs72846138,17:26765794,T,C,rs72846138:0-35	34	100.0	0	35	35	rs72846138
chrY	28517990	28518017	seq_b,AX-32150735,Affx-13702241,rs72846138,17:26765794,T,C,rs72846138:8-35	27	100.0	8	35	27	rs72846138
chrY	878491	878521	seq_b,AX-32150735,Affx-13702241,rs72846138,17:26765794,T,C,rs72846138:0-33	29	83.4	0	33	33	rs72846138
chrY	19436394	19436426	seq_b,AX-32150735,Affx-13702241,rs72846138,17:26765794,T,C,rs72846138:0-35	29	83.9	0	35	35	rs72846138
chrY	17589018	17589048	seq_b,AX-32150735,Affx-13702241,rs72846138,17:26765794,T,C,rs72846138:11-41	26	93.4	11	41	30	rs72846138
chrY	7083882	7083912	seq_b,AX-32150735,Affx-13702241,rs72846138,17:26765794,T,C,rs72846138:0-33	29	83.4	0	33	33	rs72846138
chrY	2213412	2213442	seq_b,AX-32150735,Affx-13702241,rs72846138,17:26765794,T,C,rs72846138:0-33	29	83.4	0	33	33	rs72846138
chrY	13605677	13605699	seq_b,AX-32150735,Affx-13702241,rs72846138,17:26765794,T,C,rs72846138:11-33	22	100.0	11	33	22	rs72846138
chrX	119047459	119047497	seq_b,AX-32150735,Affx-13702241,rs72846138,17:26765794,T,C,rs72846138:0-41	37	86.9	0	41	41	rs72846138
chrX	19812233	19812271	seq_b,AX-32150735,Affx-13702241,rs72846138,17:26765794,T,C,rs72846138:0-41	35	84.3	0	41	41	rs72846138
chrX	69607439	69607471	seq_b,AX-32150735,Affx-13702241,rs72846138,17:26765794,T,C,rs72846138:8-40	32	100.0	8	40	32	rs72846138
chrX	90645644	90645682	seq_b,AX-32150735,Affx-13702241,rs72846138,17:26765794,T,C,rs72846138:0-41	35	84.3	0	41	41	rs72846138
chrX	133831618	133832014	seq_b,AX-32150735,Affx-13702241,rs72846138,17:26765794,T,C,rs72846138:0-41	36	95.2	0	41	41	rs72846138
chrX	13948455	13948492	seq_b,AX-32150735,Affx-13702241,rs72846138,17:26765794,T,C,rs72846138:0-40	34	83.8	0	40	40	rs72846138
chrX	35577195	35577232	seq_b,AX-32150735,Affx-13702241,rs72846138,17:26765794,T,C,rs72846138:0-40	34	83.8	0	40	40	rs72846138
chrX	54364574	54364607	seq_b,AX-32150735,Affx-13702241,rs72846138,17:26765794,T,C,rs72846138:8-41	31	97.0	8	41	33	rs72846138
chrX	86718525	86718562	seq_b,AX-32150735,Affx-13702241,rs72846138,17:26765794,T,C,rs72846138:0-40	34	83.8	0	40	40	rs72846138
chrX	9700623	9700661	seq_b,AX-32150735,Affx-13702241,rs72846138,17:26765794,T,C,rs72846138:0-41	33	81.6	0	41	41	rs72846138
chrX	23794403	23794441	seq_b,AX-32150735,Affx-13702241,rs72846138,17:26765794,T,C,rs72846138:0-41	33	81.6	0	41	41	rs72846138
chrX	40893375	40893747	seq_b,AX-32150735,Affx-13702241,rs72846138,17:26765794,T,C,rs72846138:8-60	38	97.5	8	60	52	rs72846138
chrX	41060944	41060982	seq_b,AX-32150735,Affx-13702241,rs72846138,17:26765794,T,C,rs72846138:0-41	33	81.6	0	41	41	rs72846138
chrX	54338473	54338511	seq_b,AX-32150735,Affx-13702241,rs72846138,17:26765794,T,C,rs72846138:0-41	33	81.6	0	41	41	rs72846138
chrX	112224336	112224372	seq_b,AX-32150735,Affx-13702241,rs72846138,17:26765794,T,C,rs72846138:0-39	33	83.4	0	39	39	rs72846138
chrX	152623745	152623781	seq_b,AX-32150735,Affx-13702241,rs72846138,17:26765794,T,C,rs72846138:0-39	33	83.4	0	39	39	rs72846138
chrY	7079480	7079504	seq_a,AX-32150755,Affx-13702362,rs35107421,17:26775433,A,G,rs35107421:40-64	24	100.0	40	64	24	rs35107421
chrY	27487464	27487715	seq_a,AX-32150755,Affx-13702362,rs35107421,17:26775433,A,G,rs35107421:5-61	37	92.7	5	61	56	rs35107421
chrY	16345355	16345376	seq_a,AX-32150755,Affx-13702362,rs35107421,17:26775433,A,G,rs35107421:40-61	21	100.0	40	61	21	rs35107421
chrX	117865256	117865297	seq_a,AX-32150755,Affx-13702362,rs35107421,17:26775433,A,G,rs35107421:30-71	37	95.2	30	71	41	rs35107421
chrX	138902061	138902102	seq_a,AX-32150755,Affx-13702362,rs35107421,17:26775433,A,G,rs35107421:30-71	35	92.7	30	71	41	rs35107421
chrX	24538032	24538067	seq_a,AX-32150755,Affx-13702362,rs35107421,17:26775433,A,G,rs35107421:36-71	33	97.2	36	71	35	rs35107421
chrX	67709125	67709166	seq_a,AX-32150755,Affx-13702362,rs35107421,17:26775433,A,G,rs35107421:30-71	33	90.3	30	71	41	rs35107421
chrX	82388144	82388185	seq_a,AX-32150755,Affx-13702362,rs35107421,17:26775433,A,G,rs35107421:30-71	33	90.3	30	71	41	rs35107421
chrX	95781893	95781928	seq_a,AX-32150755,Affx-13702362,rs35107421,17:26775433,A,G,rs35107421:29-64	31	94.3	29	64	35	rs35107421
chrX	119699263	119699296	seq_a,AX-32150755,Affx-13702362,rs35107421,17:26775433,A,G,rs35107421:38-71	31	97.0	38	71	33	rs35107421
chrX	21861959	21861990	seq_a,AX-32150755,Affx-13702362,rs35107421,17:26775433,A,G,rs35107421:40-71	29	96.8	40	71	31	rs35107421
chrX	24126505	24126536	seq_a,AX-32150755,Affx-13702362,rs35107421,17:26775433,A,G,rs35107421:40-71	29	96.8	40	71	31	rs35107421
chrX	119015314	119015345	seq_a,AX-32150755,Affx-13702362,rs35107421,17:26775433,A,G,rs35107421:40-71	29	96.8	40	71	31	rs35107421
chrX	132615477	132615510	seq_a,AX-32150755,Affx-13702362,rs35107421,17:26775433,A,G,rs35107421:38-71	29	94.0	38	71	33	rs35107421
chrX	48034149	48034180	seq_a,AX-32150755,Affx-13702362,rs35107421,17:26775433,A,G,rs35107421:40-71	27	93.6	40	71	31	rs35107421
chrX	56931565	56931592	seq_a,AX-32150755,Affx-13702362,rs35107421,17:26775433,A,G,rs35107421:40-67	27	100.0	40	67	27	rs35107421
chrX	23709135	23709165	seq_a,AX-32150755,Affx-13702362,rs35107421,17:26775433,A,G,rs35107421:41-71	26	93.4	41	71	30	rs35107421
chrX	23485364	23485394	seq_a,AX-32150755,Affx-13702362,rs35107421,17:26775433,A,G,rs35107421:31-61	26	93.4	31	61	30	rs35107421
chrX	12674926	12674954	seq_a,AX-32150755,Affx-13702362,rs35107421,17:26775433,A,G,rs35107421:32-60	26	96.5	32	60	28	rs35107421
chrY	1880831	1880872	seq_a,AX-32150755,Affx-13702362,rs35107421,17:26775433,A,G,rs35107421:30-71	33	90.3	30	71	41	rs35107421
chrY	21446487	21446520	seq_a,AX-32150755,Affx-13702362,rs35107421,17:26775433,A,G,rs35107421:31-64	31	97.0	31	64	33	rs35107421
chrY	25468788	25468821	seq_a,AX-32150755,Affx-13702362,rs35107421,17:26775433,A,G,rs35107421:38-71	31	97.0	38	71	33	rs35107421
chrY	28755226	28755247	seq_a,AX-32150755,Affx-13702362,rs35107421,17:26775433,A,G,rs35107421:39-60	21	100.0	39	60	21	rs35107421
chrX	46276674	46276714	seq_a,AX-32150755,Affx-13702362,rs35107421,17:26775433,A,G,rs35107421:31-71	36	95.0	31	71	40	rs35107421
chrX	1930831	1930872	seq_a,AX-32150755,Affx-13702362,rs35107421,17:26775433,A,G,rs35107421:30-71	33	90.3	30	71	41	rs35107421
chrX	44805595	44805635	seq_a,AX-32150755,Affx-13702362,rs35107421,17:26775433,A,G,rs35107421:31-71	32	90.0	31	71	40	rs35107421
chrX	103118553	103118586	seq_a,AX-32150755,Affx-13702362,rs35107421,17:26775433,A,G,rs35107421:38-71	31	97.0	38	71	33	rs35107421
chrX	153723808	153723841	seq_a,AX-32150755,Affx-13702362,rs35107421,17:26775433,A,G,rs35107421:38-71	31	97.0	38	71	33	rs35107421
chrX	53802005	53802049	seq_a,AX-32150755,Affx-13702362,rs35107421,17:26775433,A,G,rs35107421:27-71	30	84.1	27	71	44	rs35107421
chrX	104817311	104817343	seq_a,AX-32150755,Affx-13702362,rs35107421,17:26775433,A,G,rs35107421:39-71	30	96.9	39	71	32	rs35107421
chrX	22802381	22802412	seq_a,AX-32150755,Affx-13702362,rs35107421,17:26775433,A,G,rs35107421:40-71	29	96.8	40	71	31	rs35107421
chrX	48671575	48671606	seq_a,AX-32150755,Affx-13702362,rs35107421,17:26775433,A,G,rs35107421:40-71	29	96.8	40	71	31	rs35107421
chrX	103504400	103504431	seq_a,AX-32150755,Affx-13702362,rs35107421,17:26775433,A,G,rs35107421:40-71	29	96.8	40	71	31	rs35107421
chrX	123046890	123046921	seq_a,AX-32150755,Affx-13702362,rs35107421,17:26775433,A,G,rs35107421:40-71	29	96.8	40	71	31	rs35107421
chrX	139383261	139383292	seq_a,AX-32150755,Affx-13702362,rs35107421,17:26775433,A,G,rs35107421:40-71	29	96.8	40	71	31	rs35107421
chrX	26840015	26840045	seq_a,AX-32150755,Affx-13702362,rs35107421,17:26775433,A,G,rs35107421:31-61	26	93.4	31	61	30	rs35107421
chrX	139930290	139930321	seq_a,AX-32150755,Affx-13702362,rs35107421,17:26775433,A,G,rs35107421:31-62	25	90.4	31	62	31	rs35107421
chrX	81933744	81933773	seq_a,AX-32150755,Affx-13702362,rs35107421,17:26775433,A,G,rs35107421:31-60	25	93.2	31	60	29	rs35107421
chrX	41937938	41937961	seq_a,AX-32150755,Affx-13702362,rs35107421,17:26775433,A,G,rs35107421:38-61	23	100.0	38	61	23	rs35107421
chrY	7079480	7079504	seq_b,AX-32150755,Affx-13702362,rs35107421,17:26775433,A,G,rs35107421:40-64	24	100.0	40	64	24	rs35107421
chrY	27487464	27487715	seq_b,AX-32150755,Affx-13702362,rs35107421,17:26775433,A,G,rs35107421:5-61	37	92.7	5	61	56	rs35107421
chrY	16345355	16345376	seq_b,AX-32150755,Affx-13702362,rs35107421,17:26775433,A,G,rs35107421:40-61	21	100.0	40	61	21	rs35107421
chrX	21861950	21861990	seq_b,AX-32150755,Affx-13702362,rs35107421,17:26775433,A,G,rs35107421:31-71	34	92.5	31	71	40	rs35107421
chrX	24538031	24538067	seq_b,AX-32150755,Affx-13702362,rs35107421,17:26775433,A,G,rs35107421:35-71	34	97.3	35	71	36	rs35107421
chrX	117865264	117865297	seq_b,AX-32150755,Affx-13702362,rs35107421,17:26775433,A,G,rs35107421:38-71	31	97.0	38	71	33	rs35107421
chrX	119699263	119699296	seq_b,AX-32150755,Affx-13702362,rs35107421,17:26775433,A,G,rs35107421:38-71	31	97.0	38	71	33	rs35107421
chrX	24126505	24126536	seq_b,AX-32150755,Affx-13702362,rs35107421,17:26775433,A,G,rs35107421:40-71	29	96.8	40	71	31	rs35107421
chrX	67709135	67709166	seq_b,AX-32150755,Affx-13702362,rs35107421,17:26775433,A,G,rs35107421:40-71	29	96.8	40	71	31	rs35107421
chrX	82388154	82388185	seq_b,AX-32150755,Affx-13702362,rs35107421,17:26775433,A,G,rs35107421:40-71	29	96.8	40	71	31	rs35107421
chrX	119015314	119015345	seq_b,AX-32150755,Affx-13702362,rs35107421,17:26775433,A,G,rs35107421:40-71	29	96.8	40	71	31	rs35107421
chrX	132615477	132615510	seq_b,AX-32150755,Affx-13702362,rs35107421,17:26775433,A,G,rs35107421:38-71	29	94.0	38	71	33	rs35107421
chrX	138902069	138902102	seq_b,AX-32150755,Affx-13702362,rs35107421,17:26775433,A,G,rs35107421:38-71	29	94.0	38	71	33	rs35107421
chrX	8363540	8363576	seq_b,AX-32150755,Affx-13702362,rs35107421,17:26775433,A,G,rs35107421:26-61	28	91.5	26	61	35	rs35107421
chrX	48034149	48034180	seq_b,AX-32150755,Affx-13702362,rs35107421,17:26775433,A,G,rs35107421:40-71	27	93.6	40	71	31	rs35107421
chrX	56931565	56931592	seq_b,AX-32150755,Affx-13702362,rs35107421,17:26775433,A,G,rs35107421:40-67	27	100.0	40	67	27	rs35107421
chrX	23709135	23709165	seq_b,AX-32150755,Affx-13702362,rs35107421,17:26775433,A,G,rs35107421:41-71	26	93.4	41	71	30	rs35107421
chrX	95781904	95781928	seq_b,AX-32150755,Affx-13702362,rs35107421,17:26775433,A,G,rs35107421:40-64	24	100.0	40	64	24	rs35107421
chrX	23485370	23485394	seq_b,AX-32150755,Affx-13702362,rs35107421,17:26775433,A,G,rs35107421:37-61	22	95.9	37	61	24	rs35107421
chrY	25468788	25468821	seq_b,AX-32150755,Affx-13702362,rs35107421,17:26775433,A,G,rs35107421:38-71	31	97.0	38	71	33	rs35107421
chrY	1880831	1880862	seq_b,AX-32150755,Affx-13702362,rs35107421,17:26775433,A,G,rs35107421:40-71	29	96.8	40	71	31	rs35107421
chrY	21446487	21446511	seq_b,AX-32150755,Affx-13702362,rs35107421,17:26775433,A,G,rs35107421:40-64	24	100.0	40	64	24	rs35107421
chrY	28755226	28755247	seq_b,AX-32150755,Affx-13702362,rs35107421,17:26775433,A,G,rs35107421:39-60	21	100.0	39	60	21	rs35107421
chrX	153723808	153723847	seq_b,AX-32150755,Affx-13702362,rs35107421,17:26775433,A,G,rs35107421:32-71	35	94.9	32	71	39	rs35107421
chrX	32133619	32133661	seq_b,AX-32150755,Affx-13702362,rs35107421,17:26775433,A,G,rs35107421:29-71	34	90.5	29	71	42	rs35107421
chrX	123046890	123046930	seq_b,AX-32150755,Affx-13702362,rs35107421,17:26775433,A,G,rs35107421:31-71	32	90.0	31	71	40	rs35107421
chrX	46276674	46276707	seq_b,AX-32150755,Affx-13702362,rs35107421,17:26775433,A,G,rs35107421:38-71	31	97.0	38	71	33	rs35107421
chrX	103118553	103118586	seq_b,AX-32150755,Affx-13702362,rs35107421,17:26775433,A,G,rs35107421:38-71	31	97.0	38	71	33	rs35107421
chrX	104817311	104817343	seq_b,AX-32150755,Affx-13702362,rs35107421,17:26775433,A,G,rs35107421:39-71	30	96.9	39	71	32	rs35107421
chrX	1930831	1930862	seq_b,AX-32150755,Affx-13702362,rs35107421,17:26775433,A,G,rs35107421:40-71	29	96.8	40	71	31	rs35107421
chrX	22802381	22802412	seq_b,AX-32150755,Affx-13702362,rs35107421,17:26775433,A,G,rs35107421:40-71	29	96.8	40	71	31	rs35107421
chrX	44805595	44805626	seq_b,AX-32150755,Affx-13702362,rs35107421,17:26775433,A,G,rs35107421:40-71	29	96.8	40	71	31	rs35107421
chrX	48671575	48671606	seq_b,AX-32150755,Affx-13702362,rs35107421,17:26775433,A,G,rs35107421:40-71	29	96.8	40	71	31	rs35107421
chrX	103504400	103504431	seq_b,AX-32150755,Affx-13702362,rs35107421,17:26775433,A,G,rs35107421:40-71	29	96.8	40	71	31	rs35107421
chrX	139383261	139383292	seq_b,AX-32150755,Affx-13702362,rs35107421,17:26775433,A,G,rs35107421:40-71	29	96.8	40	71	31	rs35107421
chrX	135198551	135198580	seq_b,AX-32150755,Affx-13702362,rs35107421,17:26775433,A,G,rs35107421:31-60	23	89.7	31	60	29	rs35107421
chrX	41937938	41937961	seq_b,AX-32150755,Affx-13702362,rs35107421,17:26775433,A,G,rs35107421:38-61	23	100.0	38	61	23	rs35107421
chrX	139930290	139930312	seq_b,AX-32150755,Affx-13702362,rs35107421,17:26775433,A,G,rs35107421:40-62	22	100.0	40	62	22	rs35107421
chrX	46869294	46869316	seq_b,AX-32150755,Affx-13702362,rs35107421,17:26775433,A,G,rs35107421:41-63	22	100.0	41	63	22	rs35107421
chrX	114393967	114393988	seq_b,AX-32150759,Affx-13702374,rs55874172,17:26776695,T,C,rs55874172:21-42	21	100.0	21	42	21	rs55874172
chrX	53328352	53328393	seq_a,AX-32150823,Affx-13702617,rs4420578,17:26789742,T,C,rs4420578:0-41	33	90.3	0	41	41	rs4420578
chrX	145180074	145180566	seq_a,AX-32150823,Affx-13702617,rs4420578,17:26789742,T,C,rs4420578:0-29	28	100.0	0	29	29	rs4420578
chrY	27906930	27906959	seq_a,AX-32150823,Affx-13702617,rs4420578,17:26789742,T,C,rs4420578:0-29	29	100.0	0	29	29	rs4420578
chrY	26834379	26834413	seq_a,AX-32150823,Affx-13702617,rs4420578,17:26789742,T,C,rs4420578:6-40	28	91.2	6	40	34	rs4420578
chrY	25200639	25200673	seq_a,AX-32150823,Affx-13702617,rs4420578,17:26789742,T,C,rs4420578:6-40	28	91.2	6	40	34	rs4420578
chrX	112879782	112879828	seq_a,AX-32150823,Affx-13702617,rs4420578,17:26789742,T,C,rs4420578:0-46	40	93.5	0	46	46	rs4420578
chrX	53328352	53328381	seq_b,AX-32150823,Affx-13702617,rs4420578,17:26789742,T,C,rs4420578:0-29	27	96.6	0	29	29	rs4420578
chrX	145180074	145180566	seq_b,AX-32150823,Affx-13702617,rs4420578,17:26789742,T,C,rs4420578:0-29	28	100.0	0	29	29	rs4420578
chrY	27906930	27906959	seq_b,AX-32150823,Affx-13702617,rs4420578,17:26789742,T,C,rs4420578:0-29	29	100.0	0	29	29	rs4420578
chrX	18861484	18861506	seq_a,AX-32151087,Affx-13703237,rs114714081,17:2439010,T,C,rs114714081:43-65	20	95.5	43	65	22	rs114714081
chrX	18861484	18861506	seq_b,AX-32151087,Affx-13703237,rs114714081,17:2439010,T,C,rs114714081:43-65	20	95.5	43	65	22	rs114714081
chrX	38427540	38427568	seq_b,AX-32151221,Affx-13703573,rs79103491,1:72615624,C,G,rs79103491:10-38	24	92.9	10	38	28	rs79103491
chrX	33712872	33712892	seq_b,AX-32151291,Affx-13703819,rs117367109,17:26876862,C,G,rs117367109:27-47	20	100.0	27	47	20	rs117367109
chrY	1449353	1449377	seq_a,AX-32151589,Affx-13705245,rs74866084,17:27032367,T,C,rs74866084:31-58	23	79.2	31	58	27	rs74866084
chrX	107986311	107986356	seq_a,AX-32151589,Affx-13705245,rs74866084,17:27032367,T,C,rs74866084:27-64	30	97.0	27	64	37	rs74866084
chrX	1499353	1499377	seq_a,AX-32151589,Affx-13705245,rs74866084,17:27032367,T,C,rs74866084:31-58	23	79.2	31	58	27	rs74866084
chrY	1449353	1449397	seq_b,AX-32151589,Affx-13705245,rs74866084,17:27032367,T,C,rs74866084:30-58	25	96.3	30	58	28	rs74866084
chrX	1499353	1499397	seq_b,AX-32151589,Affx-13705245,rs74866084,17:27032367,T,C,rs74866084:30-58	25	96.3	30	58	28	rs74866084
chrX	114064921	114064947	seq_b,AX-32151589,Affx-13705245,rs74866084,17:27032367,T,C,rs74866084:29-52	22	100.0	29	52	23	rs74866084
chrX	85379602	85379622	seq_b,AX-32151665,Affx-13705538,rs72847554,17:27059519,A,G,rs72847554:21-41	20	100.0	21	41	20	rs72847554
chrY	13550945	13550972	seq_b,AX-32151723,Affx-13705806,rs73976551,17:2464375,A,G,rs73976551:20-45	22	96.0	20	45	25	rs73976551
chrY	28611137	28611169	seq_a,AX-32151905,Affx-13706848,rs72848943,17:27174335,A,G,rs72848943:39-71	30	96.9	39	71	32	rs72848943
chrY	14269183	14269217	seq_a,AX-32151905,Affx-13706848,rs72848943,17:27174335,A,G,rs72848943:37-71	30	94.2	37	71	34	rs72848943
chrY	19184540	19184570	seq_a,AX-32151905,Affx-13706848,rs72848943,17:27174335,A,G,rs72848943:41-71	26	93.4	41	71	30	rs72848943
chrY	6757887	6757913	seq_a,AX-32151905,Affx-13706848,rs72848943,17:27174335,A,G,rs72848943:40-66	24	96.2	40	66	26	rs72848943
chrX	149701586	149701627	seq_a,AX-32151905,Affx-13706848,rs72848943,17:27174335,A,G,rs72848943:30-71	31	87.9	30	71	41	rs72848943
chrX	64857005	64857039	seq_a,AX-32151905,Affx-13706848,rs72848943,17:27174335,A,G,rs72848943:37-71	30	94.2	37	71	34	rs72848943
chrX	98815795	98815826	seq_a,AX-32151905,Affx-13706848,rs72848943,17:27174335,A,G,rs72848943:39-70	29	96.8	39	70	31	rs72848943
chrX	117970250	117970281	seq_a,AX-32151905,Affx-13706848,rs72848943,17:27174335,A,G,rs72848943:40-71	29	96.8	40	71	31	rs72848943
chrX	9987129	9987300	seq_a,AX-32151905,Affx-13706848,rs72848943,17:27174335,A,G,rs72848943:31-66	32	97.2	31	66	35	rs72848943
chrX	128324980	128325010	seq_a,AX-32151905,Affx-13706848,rs72848943,17:27174335,A,G,rs72848943:41-71	28	96.7	41	71	30	rs72848943
chrX	103406380	103406409	seq_a,AX-32151905,Affx-13706848,rs72848943,17:27174335,A,G,rs72848943:37-66	27	96.6	37	66	29	rs72848943
chrX	31074682	31074708	seq_a,AX-32151905,Affx-13706848,rs72848943,17:27174335,A,G,rs72848943:40-66	24	96.2	40	66	26	rs72848943
chrX	103486407	103486919	seq_a,AX-32151905,Affx-13706848,rs72848943,17:27174335,A,G,rs72848943:40-71	28	96.8	40	71	31	rs72848943
chrX	135152532	135152563	seq_a,AX-32151905,Affx-13706848,rs72848943,17:27174335,A,G,rs72848943:40-70	25	93.4	40	70	30	rs72848943
chrX	113306674	113306701	seq_a,AX-32151905,Affx-13706848,rs72848943,17:27174335,A,G,rs72848943:40-67	23	92.6	40	67	27	rs72848943
chrX	9629425	9629450	seq_a,AX-32151905,Affx-13706848,rs72848943,17:27174335,A,G,rs72848943:39-64	23	96.0	39	64	25	rs72848943
chrX	107139437	107139620	seq_a,AX-32151905,Affx-13706848,rs72848943,17:27174335,A,G,rs72848943:40-71	26	93.6	40	71	31	rs72848943
chrX	137741359	137741383	seq_a,AX-32151905,Affx-13706848,rs72848943,17:27174335,A,G,rs72848943:42-66	22	95.9	42	66	24	rs72848943
chrX	67552988	67553012	seq_a,AX-32151905,Affx-13706848,rs72848943,17:27174335,A,G,rs72848943:31-55	22	95.9	31	55	24	rs72848943
chrX	48083938	48083958	seq_a,AX-32151905,Affx-13706848,rs72848943,17:27174335,A,G,rs72848943:51-71	20	100.0	51	71	20	rs72848943
chrY	1971263	1971297	seq_a,AX-32151905,Affx-13706848,rs72848943,17:27174335,A,G,rs72848943:37-71	30	94.2	37	71	34	rs72848943
chrY	15326805	15326837	seq_a,AX-32151905,Affx-13706848,rs72848943,17:27174335,A,G,rs72848943:39-71	28	93.8	39	71	32	rs72848943
chrY	18052797	18052821	seq_a,AX-32151905,Affx-13706848,rs72848943,17:27174335,A,G,rs72848943:31-55	24	100.0	31	55	24	rs72848943
chrX	80008423	80008463	seq_a,AX-32151905,Affx-13706848,rs72848943,17:27174335,A,G,rs72848943:31-71	36	95.0	31	71	40	rs72848943
chrX	100394343	100394383	seq_a,AX-32151905,Affx-13706848,rs72848943,17:27174335,A,G,rs72848943:31-71	34	92.5	31	71	40	rs72848943
chrX	44047493	44047528	seq_a,AX-32151905,Affx-13706848,rs72848943,17:27174335,A,G,rs72848943:31-66	31	94.3	31	66	35	rs72848943
chrX	2021263	2021297	seq_a,AX-32151905,Affx-13706848,rs72848943,17:27174335,A,G,rs72848943:37-71	30	94.2	37	71	34	rs72848943
chrX	36293448	36293480	seq_a,AX-32151905,Affx-13706848,rs72848943,17:27174335,A,G,rs72848943:39-71	30	96.9	39	71	32	rs72848943
chrX	79403106	79403138	seq_a,AX-32151905,Affx-13706848,rs72848943,17:27174335,A,G,rs72848943:39-71	30	96.9	39	71	32	rs72848943
chrX	150234406	150234436	seq_a,AX-32151905,Affx-13706848,rs72848943,17:27174335,A,G,rs72848943:41-71	28	96.7	41	71	30	rs72848943
chrX	137168229	137168257	seq_a,AX-32151905,Affx-13706848,rs72848943,17:27174335,A,G,rs72848943:37-65	26	96.5	37	65	28	rs72848943
chrX	85761657	85761688	seq_a,AX-32151905,Affx-13706848,rs72848943,17:27174335,A,G,rs72848943:39-71	28	90.0	39	71	32	rs72848943
chrX	75378174	75378206	seq_a,AX-32151905,Affx-13706848,rs72848943,17:27174335,A,G,rs72848943:39-71	26	90.7	39	71	32	rs72848943
chrX	98284298	98284322	seq_a,AX-32151905,Affx-13706848,rs72848943,17:27174335,A,G,rs72848943:31-55	24	100.0	31	55	24	rs72848943
chrX	41126617	41126647	seq_a,AX-32151905,Affx-13706848,rs72848943,17:27174335,A,G,rs72848943:41-71	24	90.0	41	71	30	rs72848943
chrX	27220187	27220209	seq_a,AX-32151905,Affx-13706848,rs72848943,17:27174335,A,G,rs72848943:49-71	20	95.5	49	71	22	rs72848943
chrY	14269177	14269217	seq_b,AX-32151905,Affx-13706848,rs72848943,17:27174335,A,G,rs72848943:31-71	34	92.5	31	71	40	rs72848943
chrY	28611137	28611169	seq_b,AX-32151905,Affx-13706848,rs72848943,17:27174335,A,G,rs72848943:39-71	30	96.9	39	71	32	rs72848943
chrY	19184540	19184570	seq_b,AX-32151905,Affx-13706848,rs72848943,17:27174335,A,G,rs72848943:41-71	26	93.4	41	71	30	rs72848943
chrY	6757887	6757913	seq_b,AX-32151905,Affx-13706848,rs72848943,17:27174335,A,G,rs72848943:40-66	24	96.2	40	66	26	rs72848943
chrX	64856999	64857039	seq_b,AX-32151905,Affx-13706848,rs72848943,17:27174335,A,G,rs72848943:31-71	34	92.5	31	71	40	rs72848943
chrX	103406375	103406409	seq_b,AX-32151905,Affx-13706848,rs72848943,17:27174335,A,G,rs72848943:32-66	30	94.2	32	66	34	rs72848943
chrX	98815795	98815826	seq_b,AX-32151905,Affx-13706848,rs72848943,17:27174335,A,G,rs72848943:39-70	29	96.8	39	70	31	rs72848943
chrX	117970250	117970281	seq_b,AX-32151905,Affx-13706848,rs72848943,17:27174335,A,G,rs72848943:40-71	29	96.8	40	71	31	rs72848943
chrX	41942570	41942604	seq_b,AX-32151905,Affx-13706848,rs72848943,17:27174335,A,G,rs72848943:32-66	28	91.2	32	66	34	rs72848943
chrX	128324980	128325010	seq_b,AX-32151905,Affx-13706848,rs72848943,17:27174335,A,G,rs72848943:41-71	28	96.7	41	71	30	rs72848943
chrX	149701595	149701627	seq_b,AX-32151905,Affx-13706848,rs72848943,17:27174335,A,G,rs72848943:39-71	26	90.7	39	71	32	rs72848943
chrX	9987135	9987300	seq_b,AX-32151905,Affx-13706848,rs72848943,17:27174335,A,G,rs72848943:37-66	28	100.0	37	66	29	rs72848943
chrX	31074682	31074708	seq_b,AX-32151905,Affx-13706848,rs72848943,17:27174335,A,G,rs72848943:40-66	24	96.2	40	66	26	rs72848943
chrX	103486407	103486919	seq_b,AX-32151905,Affx-13706848,rs72848943,17:27174335,A,G,rs72848943:40-71	28	96.8	40	71	31	rs72848943
chrX	135152532	135152563	seq_b,AX-32151905,Affx-13706848,rs72848943,17:27174335,A,G,rs72848943:40-70	25	93.4	40	70	30	rs72848943
chrX	113306674	113306701	seq_b,AX-32151905,Affx-13706848,rs72848943,17:27174335,A,G,rs72848943:40-67	23	92.6	40	67	27	rs72848943
chrX	9629425	9629450	seq_b,AX-32151905,Affx-13706848,rs72848943,17:27174335,A,G,rs72848943:39-64	23	96.0	39	64	25	rs72848943
chrX	107139437	107139620	seq_b,AX-32151905,Affx-13706848,rs72848943,17:27174335,A,G,rs72848943:40-71	26	93.6	40	71	31	rs72848943
chrX	137741359	137741383	seq_b,AX-32151905,Affx-13706848,rs72848943,17:27174335,A,G,rs72848943:42-66	22	95.9	42	66	24	rs72848943
chrX	48083938	48083958	seq_b,AX-32151905,Affx-13706848,rs72848943,17:27174335,A,G,rs72848943:51-71	20	100.0	51	71	20	rs72848943
chrY	1971263	1971297	seq_b,AX-32151905,Affx-13706848,rs72848943,17:27174335,A,G,rs72848943:37-71	30	94.2	37	71	34	rs72848943
chrY	15326805	15326837	seq_b,AX-32151905,Affx-13706848,rs72848943,17:27174335,A,G,rs72848943:39-71	28	93.8	39	71	32	rs72848943
chrY	18052797	18052821	seq_b,AX-32151905,Affx-13706848,rs72848943,17:27174335,A,G,rs72848943:31-55	22	95.9	31	55	24	rs72848943
chrX	80008423	80008457	seq_b,AX-32151905,Affx-13706848,rs72848943,17:27174335,A,G,rs72848943:37-71	32	97.1	37	71	34	rs72848943
chrX	2021263	2021297	seq_b,AX-32151905,Affx-13706848,rs72848943,17:27174335,A,G,rs72848943:37-71	30	94.2	37	71	34	rs72848943
chrX	36293448	36293480	seq_b,AX-32151905,Affx-13706848,rs72848943,17:27174335,A,G,rs72848943:39-71	30	96.9	39	71	32	rs72848943
chrX	79403106	79403138	seq_b,AX-32151905,Affx-13706848,rs72848943,17:27174335,A,G,rs72848943:39-71	30	96.9	39	71	32	rs72848943
chrX	100394343	100394377	seq_b,AX-32151905,Affx-13706848,rs72848943,17:27174335,A,G,rs72848943:37-71	30	94.2	37	71	34	rs72848943
chrX	137168229	137168263	seq_b,AX-32151905,Affx-13706848,rs72848943,17:27174335,A,G,rs72848943:31-65	30	94.2	31	65	34	rs72848943
chrX	150234406	150234436	seq_b,AX-32151905,Affx-13706848,rs72848943,17:27174335,A,G,rs72848943:41-71	28	96.7	41	71	30	rs72848943
chrX	44047493	44047522	seq_b,AX-32151905,Affx-13706848,rs72848943,17:27174335,A,G,rs72848943:37-66	27	96.6	37	66	29	rs72848943
chrX	85761657	85761688	seq_b,AX-32151905,Affx-13706848,rs72848943,17:27174335,A,G,rs72848943:39-71	28	90.0	39	71	32	rs72848943
chrX	75378174	75378206	seq_b,AX-32151905,Affx-13706848,rs72848943,17:27174335,A,G,rs72848943:39-71	26	90.7	39	71	32	rs72848943
chrX	41126617	41126647	seq_b,AX-32151905,Affx-13706848,rs72848943,17:27174335,A,G,rs72848943:41-71	24	90.0	41	71	30	rs72848943
chrX	98284298	98284322	seq_b,AX-32151905,Affx-13706848,rs72848943,17:27174335,A,G,rs72848943:31-55	22	95.9	31	55	24	rs72848943
chrX	27220187	27220209	seq_b,AX-32151905,Affx-13706848,rs72848943,17:27174335,A,G,rs72848943:49-71	20	95.5	49	71	22	rs72848943
chrX	91053300	91053508	seq_a,AX-32152053,Affx-13707500,rs56305806,17:2479735,T,C,rs56305806:7-49	31	94.3	7	49	42	rs56305806
chrX	69633254	69633276	seq_a,AX-32152053,Affx-13707500,rs56305806,17:2479735,T,C,rs56305806:0-22	20	95.5	0	22	22	rs56305806
chrX	9267225	9267431	seq_b,AX-32152053,Affx-13707500,rs56305806,17:2479735,T,C,rs56305806:7-50	38	95.4	7	50	43	rs56305806
chrX	69633254	69633276	seq_b,AX-32152053,Affx-13707500,rs56305806,17:2479735,T,C,rs56305806:0-22	20	95.5	0	22	22	rs56305806
chrX	114777779	114777801	seq_b,AX-32152413,Affx-13708725,rs7223818,17:27355328,T,C,rs7223818:31-53	22	100.0	31	53	22	rs7223818
chrX	45731227	45731268	seq_a,AX-32152503,Affx-13709052,rs116756988,1:72667587,A,C,rs116756988:30-71	35	92.7	30	71	41	rs116756988
chrX	137764270	137764290	seq_a,AX-32152503,Affx-13709052,rs116756988,1:72667587,A,C,rs116756988:51-71	20	100.0	51	71	20	rs116756988
chrX	137764270	137764290	seq_b,AX-32152503,Affx-13709052,rs116756988,1:72667587,A,C,rs116756988:51-71	20	100.0	51	71	20	rs116756988
chrY	2221870	2221904	seq_a,AX-32152557,Affx-13709264,rs72813370,17:2495140,A,G,rs72813370:0-34	34	100.0	0	34	34	rs72813370
chrY	14469892	14469926	seq_a,AX-32152557,Affx-13709264,rs72813370,17:2495140,A,G,rs72813370:0-34	32	97.1	0	34	34	rs72813370
chrY	21810075	21810109	seq_a,AX-32152557,Affx-13709264,rs72813370,17:2495140,A,G,rs72813370:0-34	32	97.1	0	34	34	rs72813370
chrY	3672097	3672131	seq_a,AX-32152557,Affx-13709264,rs72813370,17:2495140,A,G,rs72813370:0-34	30	94.2	0	34	34	rs72813370
chrY	15756350	15756380	seq_a,AX-32152557,Affx-13709264,rs72813370,17:2495140,A,G,rs72813370:3-33	30	100.0	3	33	30	rs72813370
chrY	25434409	25434443	seq_a,AX-32152557,Affx-13709264,rs72813370,17:2495140,A,G,rs72813370:0-34	30	94.2	0	34	34	rs72813370
chrY	27050093	27050127	seq_a,AX-32152557,Affx-13709264,rs72813370,17:2495140,A,G,rs72813370:0-34	30	94.2	0	34	34	rs72813370
chrY	158057	158091	seq_a,AX-32152557,Affx-13709264,rs72813370,17:2495140,A,G,rs72813370:0-34	28	91.2	0	34	34	rs72813370
chrY	2538858	2538892	seq_a,AX-32152557,Affx-13709264,rs72813370,17:2495140,A,G,rs72813370:0-34	28	91.2	0	34	34	rs72813370
chrY	23272622	23272656	seq_a,AX-32152557,Affx-13709264,rs72813370,17:2495140,A,G,rs72813370:0-34	28	91.2	0	34	34	rs72813370
chrY	474072	474099	seq_a,AX-32152557,Affx-13709264,rs72813370,17:2495140,A,G,rs72813370:7-34	27	100.0	7	34	27	rs72813370
chrY	1801470	1801501	seq_a,AX-32152557,Affx-13709264,rs72813370,17:2495140,A,G,rs72813370:2-33	27	93.6	2	33	31	rs72813370
chrY	15061940	15061969	seq_a,AX-32152557,Affx-13709264,rs72813370,17:2495140,A,G,rs72813370:3-32	27	96.6	3	32	29	rs72813370
chrY	872222	872248	seq_a,AX-32152557,Affx-13709264,rs72813370,17:2495140,A,G,rs72813370:8-34	26	100.0	8	34	26	rs72813370
chrY	2258074	2258100	seq_a,AX-32152557,Affx-13709264,rs72813370,17:2495140,A,G,rs72813370:8-34	26	100.0	8	34	26	rs72813370
chrY	5276734	5276760	seq_a,AX-32152557,Affx-13709264,rs72813370,17:2495140,A,G,rs72813370:8-34	26	100.0	8	34	26	rs72813370
chrX	16797835	16797901	seq_a,AX-32152557,Affx-13709264,rs72813370,17:2495140,A,G,rs72813370:0-56	42	95.7	0	56	56	rs72813370
chrX	2271870	2271904	seq_a,AX-32152557,Affx-13709264,rs72813370,17:2495140,A,G,rs72813370:0-34	34	100.0	0	34	34	rs72813370
chrX	29393527	29393561	seq_a,AX-32152557,Affx-13709264,rs72813370,17:2495140,A,G,rs72813370:0-34	34	100.0	0	34	34	rs72813370
chrX	34141792	34141826	seq_a,AX-32152557,Affx-13709264,rs72813370,17:2495140,A,G,rs72813370:0-34	34	100.0	0	34	34	rs72813370
chrX	46762635	46762669	seq_a,AX-32152557,Affx-13709264,rs72813370,17:2495140,A,G,rs72813370:0-34	34	100.0	0	34	34	rs72813370
chrX	103386513	103386547	seq_a,AX-32152557,Affx-13709264,rs72813370,17:2495140,A,G,rs72813370:0-34	34	100.0	0	34	34	rs72813370
chrX	30794254	30794308	seq_a,AX-32152557,Affx-13709264,rs72813370,17:2495140,A,G,rs72813370:0-55	39	90.7	0	55	55	rs72813370
chrX	92823071	92823104	seq_a,AX-32152557,Affx-13709264,rs72813370,17:2495140,A,G,rs72813370:1-34	33	100.0	1	34	33	rs72813370
chrX	152108575	152108625	seq_a,AX-32152557,Affx-13709264,rs72813370,17:2495140,A,G,rs72813370:4-55	39	92.7	4	55	51	rs72813370
chrX	3688245	3688279	seq_a,AX-32152557,Affx-13709264,rs72813370,17:2495140,A,G,rs72813370:0-34	32	97.1	0	34	34	rs72813370
chrX	10802809	10802843	seq_a,AX-32152557,Affx-13709264,rs72813370,17:2495140,A,G,rs72813370:0-34	32	97.1	0	34	34	rs72813370
chrX	11571607	11571641	seq_a,AX-32152557,Affx-13709264,rs72813370,17:2495140,A,G,rs72813370:0-34	32	97.1	0	34	34	rs72813370
chrX	14652315	14652349	seq_a,AX-32152557,Affx-13709264,rs72813370,17:2495140,A,G,rs72813370:0-34	32	97.1	0	34	34	rs72813370
chrX	15785965	15785999	seq_a,AX-32152557,Affx-13709264,rs72813370,17:2495140,A,G,rs72813370:0-34	32	97.1	0	34	34	rs72813370
chrX	47257058	47257092	seq_a,AX-32152557,Affx-13709264,rs72813370,17:2495140,A,G,rs72813370:0-34	32	97.1	0	34	34	rs72813370
chrX	48089040	48089074	seq_a,AX-32152557,Affx-13709264,rs72813370,17:2495140,A,G,rs72813370:0-34	32	97.1	0	34	34	rs72813370
chrY	912630	912664	seq_a,AX-32152557,Affx-13709264,rs72813370,17:2495140,A,G,rs72813370:0-34	32	97.1	0	34	34	rs72813370
chrY	597969	598000	seq_a,AX-32152557,Affx-13709264,rs72813370,17:2495140,A,G,rs72813370:3-34	31	100.0	3	34	31	rs72813370
chrY	1307055	1307086	seq_a,AX-32152557,Affx-13709264,rs72813370,17:2495140,A,G,rs72813370:3-34	31	100.0	3	34	31	rs72813370
chrY	4536960	4536991	seq_a,AX-32152557,Affx-13709264,rs72813370,17:2495140,A,G,rs72813370:3-34	31	100.0	3	34	31	rs72813370
chrY	9959583	9959614	seq_a,AX-32152557,Affx-13709264,rs72813370,17:2495140,A,G,rs72813370:3-34	31	100.0	3	34	31	rs72813370
chrY	791707	791741	seq_a,AX-32152557,Affx-13709264,rs72813370,17:2495140,A,G,rs72813370:0-34	30	94.2	0	34	34	rs72813370
chrY	2365174	2365206	seq_a,AX-32152557,Affx-13709264,rs72813370,17:2495140,A,G,rs72813370:3-35	30	96.9	3	35	32	rs72813370
chrY	6995024	6995054	seq_a,AX-32152557,Affx-13709264,rs72813370,17:2495140,A,G,rs72813370:0-30	30	100.0	0	30	30	rs72813370
chrY	14184468	14184502	seq_a,AX-32152557,Affx-13709264,rs72813370,17:2495140,A,G,rs72813370:0-34	30	94.2	0	34	34	rs72813370
chrY	25278561	25278595	seq_a,AX-32152557,Affx-13709264,rs72813370,17:2495140,A,G,rs72813370:0-34	30	94.2	0	34	34	rs72813370
chrY	26912275	26912309	seq_a,AX-32152557,Affx-13709264,rs72813370,17:2495140,A,G,rs72813370:0-34	30	94.2	0	34	34	rs72813370
chrY	28740499	28740533	seq_a,AX-32152557,Affx-13709264,rs72813370,17:2495140,A,G,rs72813370:0-34	30	94.2	0	34	34	rs72813370
chrY	13512885	13512916	seq_a,AX-32152557,Affx-13709264,rs72813370,17:2495140,A,G,rs72813370:0-31	29	96.8	0	31	31	rs72813370
chrY	8281519	8281546	seq_a,AX-32152557,Affx-13709264,rs72813370,17:2495140,A,G,rs72813370:7-34	27	100.0	7	34	27	rs72813370
chrY	1369785	1369811	seq_a,AX-32152557,Affx-13709264,rs72813370,17:2495140,A,G,rs72813370:8-34	26	100.0	8	34	26	rs72813370
chrY	2271635	2271661	seq_a,AX-32152557,Affx-13709264,rs72813370,17:2495140,A,G,rs72813370:8-34	26	100.0	8	34	26	rs72813370
chrX	46728568	46728619	seq_a,AX-32152557,Affx-13709264,rs72813370,17:2495140,A,G,rs72813370:0-52	46	90.2	0	52	52	rs72813370
chrX	122918418	122918463	seq_a,AX-32152557,Affx-13709264,rs72813370,17:2495140,A,G,rs72813370:0-45	37	91.2	0	45	45	rs72813370
chrX	102696176	102696230	seq_a,AX-32152557,Affx-13709264,rs72813370,17:2495140,A,G,rs72813370:0-55	41	93.1	0	55	55	rs72813370
chrX	127208778	127208813	seq_a,AX-32152557,Affx-13709264,rs72813370,17:2495140,A,G,rs72813370:0-35	35	100.0	0	35	35	rs72813370
chrX	67414549	67414583	seq_a,AX-32152557,Affx-13709264,rs72813370,17:2495140,A,G,rs72813370:0-34	34	100.0	0	34	34	rs72813370
chrX	76925980	76926014	seq_a,AX-32152557,Affx-13709264,rs72813370,17:2495140,A,G,rs72813370:0-34	34	100.0	0	34	34	rs72813370
chrX	119127787	119127821	seq_a,AX-32152557,Affx-13709264,rs72813370,17:2495140,A,G,rs72813370:0-34	34	100.0	0	34	34	rs72813370
chrX	23769038	23769071	seq_a,AX-32152557,Affx-13709264,rs72813370,17:2495140,A,G,rs72813370:0-33	33	100.0	0	33	33	rs72813370
chrX	46658994	46659048	seq_a,AX-32152557,Affx-13709264,rs72813370,17:2495140,A,G,rs72813370:0-55	39	88.9	0	55	55	rs72813370
chrX	48883959	48883992	seq_a,AX-32152557,Affx-13709264,rs72813370,17:2495140,A,G,rs72813370:0-33	33	100.0	0	33	33	rs72813370
chrX	122940470	122940520	seq_a,AX-32152557,Affx-13709264,rs72813370,17:2495140,A,G,rs72813370:4-55	39	92.7	4	55	51	rs72813370
chrX	962630	962664	seq_a,AX-32152557,Affx-13709264,rs72813370,17:2495140,A,G,rs72813370:0-34	32	97.1	0	34	34	rs72813370
chrX	13091634	13091668	seq_a,AX-32152557,Affx-13709264,rs72813370,17:2495140,A,G,rs72813370:0-34	32	97.1	0	34	34	rs72813370
chrX	15937652	15937703	seq_a,AX-32152557,Affx-13709264,rs72813370,17:2495140,A,G,rs72813370:3-55	38	92.5	3	55	52	rs72813370
chrX	19847605	19847639	seq_a,AX-32152557,Affx-13709264,rs72813370,17:2495140,A,G,rs72813370:0-34	32	97.1	0	34	34	rs72813370
chrX	41173863	41173897	seq_a,AX-32152557,Affx-13709264,rs72813370,17:2495140,A,G,rs72813370:0-34	32	97.1	0	34	34	rs72813370
chrY	2221870	2221904	seq_b,AX-32152557,Affx-13709264,rs72813370,17:2495140,A,G,rs72813370:0-34	34	100.0	0	34	34	rs72813370
chrY	14469892	14469926	seq_b,AX-32152557,Affx-13709264,rs72813370,17:2495140,A,G,rs72813370:0-34	32	97.1	0	34	34	rs72813370
chrY	21810075	21810109	seq_b,AX-32152557,Affx-13709264,rs72813370,17:2495140,A,G,rs72813370:0-34	32	97.1	0	34	34	rs72813370
chrY	3672097	3672131	seq_b,AX-32152557,Affx-13709264,rs72813370,17:2495140,A,G,rs72813370:0-34	30	94.2	0	34	34	rs72813370
chrY	15756350	15756380	seq_b,AX-32152557,Affx-13709264,rs72813370,17:2495140,A,G,rs72813370:3-33	30	100.0	3	33	30	rs72813370
chrY	25434409	25434443	seq_b,AX-32152557,Affx-13709264,rs72813370,17:2495140,A,G,rs72813370:0-34	30	94.2	0	34	34	rs72813370
chrY	27050093	27050127	seq_b,AX-32152557,Affx-13709264,rs72813370,17:2495140,A,G,rs72813370:0-34	30	94.2	0	34	34	rs72813370
chrY	158057	158091	seq_b,AX-32152557,Affx-13709264,rs72813370,17:2495140,A,G,rs72813370:0-34	28	91.2	0	34	34	rs72813370
chrY	2538858	2538892	seq_b,AX-32152557,Affx-13709264,rs72813370,17:2495140,A,G,rs72813370:0-34	28	91.2	0	34	34	rs72813370
chrY	23272622	23272656	seq_b,AX-32152557,Affx-13709264,rs72813370,17:2495140,A,G,rs72813370:0-34	28	91.2	0	34	34	rs72813370
chrY	474072	474099	seq_b,AX-32152557,Affx-13709264,rs72813370,17:2495140,A,G,rs72813370:7-34	27	100.0	7	34	27	rs72813370
chrY	1801470	1801501	seq_b,AX-32152557,Affx-13709264,rs72813370,17:2495140,A,G,rs72813370:2-33	27	93.6	2	33	31	rs72813370
chrY	15061940	15061969	seq_b,AX-32152557,Affx-13709264,rs72813370,17:2495140,A,G,rs72813370:3-32	27	96.6	3	32	29	rs72813370
chrY	872222	872248	seq_b,AX-32152557,Affx-13709264,rs72813370,17:2495140,A,G,rs72813370:8-34	26	100.0	8	34	26	rs72813370
chrY	2258074	2258100	seq_b,AX-32152557,Affx-13709264,rs72813370,17:2495140,A,G,rs72813370:8-34	26	100.0	8	34	26	rs72813370
chrY	5276734	5276760	seq_b,AX-32152557,Affx-13709264,rs72813370,17:2495140,A,G,rs72813370:8-34	26	100.0	8	34	26	rs72813370
chrX	16797835	16797901	seq_b,AX-32152557,Affx-13709264,rs72813370,17:2495140,A,G,rs72813370:0-56	42	95.7	0	56	56	rs72813370
chrX	2271870	2271904	seq_b,AX-32152557,Affx-13709264,rs72813370,17:2495140,A,G,rs72813370:0-34	34	100.0	0	34	34	rs72813370
chrX	29393527	29393561	seq_b,AX-32152557,Affx-13709264,rs72813370,17:2495140,A,G,rs72813370:0-34	34	100.0	0	34	34	rs72813370
chrX	34141792	34141826	seq_b,AX-32152557,Affx-13709264,rs72813370,17:2495140,A,G,rs72813370:0-34	34	100.0	0	34	34	rs72813370
chrX	46762635	46762669	seq_b,AX-32152557,Affx-13709264,rs72813370,17:2495140,A,G,rs72813370:0-34	34	100.0	0	34	34	rs72813370
chrX	103386513	103386547	seq_b,AX-32152557,Affx-13709264,rs72813370,17:2495140,A,G,rs72813370:0-34	34	100.0	0	34	34	rs72813370
chrX	9291107	9291147	seq_b,AX-32152557,Affx-13709264,rs72813370,17:2495140,A,G,rs72813370:0-41	35	89.8	0	41	41	rs72813370
chrX	30794254	30794308	seq_b,AX-32152557,Affx-13709264,rs72813370,17:2495140,A,G,rs72813370:0-55	39	90.7	0	55	55	rs72813370
chrX	92823071	92823104	seq_b,AX-32152557,Affx-13709264,rs72813370,17:2495140,A,G,rs72813370:1-34	33	100.0	1	34	33	rs72813370
chrX	152108575	152108625	seq_b,AX-32152557,Affx-13709264,rs72813370,17:2495140,A,G,rs72813370:4-55	39	92.7	4	55	51	rs72813370
chrX	3688245	3688279	seq_b,AX-32152557,Affx-13709264,rs72813370,17:2495140,A,G,rs72813370:0-34	32	97.1	0	34	34	rs72813370
chrX	10802809	10802843	seq_b,AX-32152557,Affx-13709264,rs72813370,17:2495140,A,G,rs72813370:0-34	32	97.1	0	34	34	rs72813370
chrX	11571607	11571641	seq_b,AX-32152557,Affx-13709264,rs72813370,17:2495140,A,G,rs72813370:0-34	32	97.1	0	34	34	rs72813370
chrX	14652315	14652349	seq_b,AX-32152557,Affx-13709264,rs72813370,17:2495140,A,G,rs72813370:0-34	32	97.1	0	34	34	rs72813370
chrX	15785965	15785999	seq_b,AX-32152557,Affx-13709264,rs72813370,17:2495140,A,G,rs72813370:0-34	32	97.1	0	34	34	rs72813370
chrX	47257058	47257092	seq_b,AX-32152557,Affx-13709264,rs72813370,17:2495140,A,G,rs72813370:0-34	32	97.1	0	34	34	rs72813370
chrY	912630	912664	seq_b,AX-32152557,Affx-13709264,rs72813370,17:2495140,A,G,rs72813370:0-34	32	97.1	0	34	34	rs72813370
chrY	2365172	2365206	seq_b,AX-32152557,Affx-13709264,rs72813370,17:2495140,A,G,rs72813370:3-37	32	97.1	3	37	34	rs72813370
chrY	597969	598000	seq_b,AX-32152557,Affx-13709264,rs72813370,17:2495140,A,G,rs72813370:3-34	31	100.0	3	34	31	rs72813370
chrY	1307055	1307086	seq_b,AX-32152557,Affx-13709264,rs72813370,17:2495140,A,G,rs72813370:3-34	31	100.0	3	34	31	rs72813370
chrY	4536960	4536991	seq_b,AX-32152557,Affx-13709264,rs72813370,17:2495140,A,G,rs72813370:3-34	31	100.0	3	34	31	rs72813370
chrY	9959583	9959614	seq_b,AX-32152557,Affx-13709264,rs72813370,17:2495140,A,G,rs72813370:3-34	31	100.0	3	34	31	rs72813370
chrY	791707	791741	seq_b,AX-32152557,Affx-13709264,rs72813370,17:2495140,A,G,rs72813370:0-34	30	94.2	0	34	34	rs72813370
chrY	6995024	6995054	seq_b,AX-32152557,Affx-13709264,rs72813370,17:2495140,A,G,rs72813370:0-30	30	100.0	0	30	30	rs72813370
chrY	14184468	14184502	seq_b,AX-32152557,Affx-13709264,rs72813370,17:2495140,A,G,rs72813370:0-34	30	94.2	0	34	34	rs72813370
chrY	25278561	25278595	seq_b,AX-32152557,Affx-13709264,rs72813370,17:2495140,A,G,rs72813370:0-34	30	94.2	0	34	34	rs72813370
chrY	26912275	26912309	seq_b,AX-32152557,Affx-13709264,rs72813370,17:2495140,A,G,rs72813370:0-34	30	94.2	0	34	34	rs72813370
chrY	28740499	28740533	seq_b,AX-32152557,Affx-13709264,rs72813370,17:2495140,A,G,rs72813370:0-34	30	94.2	0	34	34	rs72813370
chrY	13512885	13512916	seq_b,AX-32152557,Affx-13709264,rs72813370,17:2495140,A,G,rs72813370:0-31	29	96.8	0	31	31	rs72813370
chrY	8281519	8281546	seq_b,AX-32152557,Affx-13709264,rs72813370,17:2495140,A,G,rs72813370:7-34	27	100.0	7	34	27	rs72813370
chrY	15702280	15702318	seq_b,AX-32152557,Affx-13709264,rs72813370,17:2495140,A,G,rs72813370:0-34	29	94.0	0	34	34	rs72813370
chrY	1369785	1369811	seq_b,AX-32152557,Affx-13709264,rs72813370,17:2495140,A,G,rs72813370:8-34	26	100.0	8	34	26	rs72813370
chrX	46728568	46728619	seq_b,AX-32152557,Affx-13709264,rs72813370,17:2495140,A,G,rs72813370:0-52	44	88.3	0	52	52	rs72813370
chrX	122918418	122918463	seq_b,AX-32152557,Affx-13709264,rs72813370,17:2495140,A,G,rs72813370:0-45	39	93.4	0	45	45	rs72813370
chrX	127208776	127208813	seq_b,AX-32152557,Affx-13709264,rs72813370,17:2495140,A,G,rs72813370:0-37	37	100.0	0	37	37	rs72813370
chrX	102696176	102696230	seq_b,AX-32152557,Affx-13709264,rs72813370,17:2495140,A,G,rs72813370:0-55	41	93.1	0	55	55	rs72813370
chrX	67414549	67414583	seq_b,AX-32152557,Affx-13709264,rs72813370,17:2495140,A,G,rs72813370:0-34	34	100.0	0	34	34	rs72813370
chrX	76925980	76926014	seq_b,AX-32152557,Affx-13709264,rs72813370,17:2495140,A,G,rs72813370:0-34	34	100.0	0	34	34	rs72813370
chrX	119127787	119127821	seq_b,AX-32152557,Affx-13709264,rs72813370,17:2495140,A,G,rs72813370:0-34	34	100.0	0	34	34	rs72813370
chrX	23769038	23769071	seq_b,AX-32152557,Affx-13709264,rs72813370,17:2495140,A,G,rs72813370:0-33	33	100.0	0	33	33	rs72813370
chrX	46658994	46659048	seq_b,AX-32152557,Affx-13709264,rs72813370,17:2495140,A,G,rs72813370:0-55	39	88.9	0	55	55	rs72813370
chrX	48883959	48883992	seq_b,AX-32152557,Affx-13709264,rs72813370,17:2495140,A,G,rs72813370:0-33	33	100.0	0	33	33	rs72813370
chrX	122940470	122940520	seq_b,AX-32152557,Affx-13709264,rs72813370,17:2495140,A,G,rs72813370:4-55	39	92.7	4	55	51	rs72813370
chrX	962630	962664	seq_b,AX-32152557,Affx-13709264,rs72813370,17:2495140,A,G,rs72813370:0-34	32	97.1	0	34	34	rs72813370
chrX	2415172	2415206	seq_b,AX-32152557,Affx-13709264,rs72813370,17:2495140,A,G,rs72813370:3-37	32	97.1	3	37	34	rs72813370
chrX	13091634	13091668	seq_b,AX-32152557,Affx-13709264,rs72813370,17:2495140,A,G,rs72813370:0-34	32	97.1	0	34	34	rs72813370
chrX	15937652	15937703	seq_b,AX-32152557,Affx-13709264,rs72813370,17:2495140,A,G,rs72813370:3-55	38	92.5	3	55	52	rs72813370
chrX	19847605	19847639	seq_b,AX-32152557,Affx-13709264,rs72813370,17:2495140,A,G,rs72813370:0-34	32	97.1	0	34	34	rs72813370
chrX	151549455	151549477	seq_a,AX-32152577,Affx-13709339,rs117285791,17:27400484,A,G,rs117285791:28-50	20	95.5	28	50	22	rs117285791
chrY	22275341	22275363	seq_b,AX-32153137,Affx-13710528,rs11657942,17:27508238,T,C,rs11657942:30-52	22	100.0	30	52	22	rs11657942
chrY	22354727	22354749	seq_b,AX-32153137,Affx-13710528,rs11657942,17:27508238,T,C,rs11657942:30-52	22	100.0	30	52	22	rs11657942
chrY	22462986	22463007	seq_b,AX-32153137,Affx-13710528,rs11657942,17:27508238,T,C,rs11657942:30-51	21	100.0	30	51	21	rs11657942
chrY	22296971	22296992	seq_b,AX-32153137,Affx-13710528,rs11657942,17:27508238,T,C,rs11657942:30-51	21	100.0	30	51	21	rs11657942
chrY	22246735	22246756	seq_b,AX-32153137,Affx-13710528,rs11657942,17:27508238,T,C,rs11657942:30-51	21	100.0	30	51	21	rs11657942
chrY	22221881	22221902	seq_b,AX-32153137,Affx-13710528,rs11657942,17:27508238,T,C,rs11657942:30-51	21	100.0	30	51	21	rs11657942
chrY	22501821	22501841	seq_b,AX-32153137,Affx-13710528,rs11657942,17:27508238,T,C,rs11657942:30-50	20	100.0	30	50	20	rs11657942
chrY	22367366	22367386	seq_b,AX-32153137,Affx-13710528,rs11657942,17:27508238,T,C,rs11657942:30-50	20	100.0	30	50	20	rs11657942
chrY	22364241	22364261	seq_b,AX-32153137,Affx-13710528,rs11657942,17:27508238,T,C,rs11657942:30-50	20	100.0	30	50	20	rs11657942
chrY	22335819	22335841	seq_b,AX-32153137,Affx-13710528,rs11657942,17:27508238,T,C,rs11657942:30-52	20	95.5	30	52	22	rs11657942
chrY	22236549	22236570	seq_b,AX-32153137,Affx-13710528,rs11657942,17:27508238,T,C,rs11657942:30-51	21	100.0	30	51	21	rs11657942
chrX	47069877	47069901	seq_a,AX-32153191,Affx-13710826,rs111855529,17:27532773,A,G,rs111855529:15-38	22	100.0	15	38	23	rs111855529
chrX	106064995	106065035	seq_a,AX-32153727,Affx-13713330,rs78363982,17:27745753,A,G,rs78363982:30-70	40	100.0	30	70	40	rs78363982
chrX	103802182	103802222	seq_a,AX-32153727,Affx-13713330,rs78363982,17:27745753,A,G,rs78363982:31-71	36	95.0	31	71	40	rs78363982
chrX	113030947	113030984	seq_a,AX-32153727,Affx-13713330,rs78363982,17:27745753,A,G,rs78363982:34-71	35	97.3	34	71	37	rs78363982
chrX	124327147	124327207	seq_a,AX-32153727,Affx-13713330,rs78363982,17:27745753,A,G,rs78363982:11-71	44	88.0	11	71	60	rs78363982
chrX	92850392	92850438	seq_a,AX-32153727,Affx-13713330,rs78363982,17:27745753,A,G,rs78363982:25-71	42	97.8	25	71	46	rs78363982
chrX	41033039	41033071	seq_a,AX-32153727,Affx-13713330,rs78363982,17:27745753,A,G,rs78363982:36-68	32	100.0	36	68	32	rs78363982
chrX	88455901	88455936	seq_a,AX-32153727,Affx-13713330,rs78363982,17:27745753,A,G,rs78363982:36-71	31	94.3	36	71	35	rs78363982
chrX	145777281	145777306	seq_a,AX-32153727,Affx-13713330,rs78363982,17:27745753,A,G,rs78363982:46-71	25	100.0	46	71	25	rs78363982
chrX	106064995	106065035	seq_b,AX-32153727,Affx-13713330,rs78363982,17:27745753,A,G,rs78363982:30-70	38	97.5	30	70	40	rs78363982
chrX	113030949	113030984	seq_b,AX-32153727,Affx-13713330,rs78363982,17:27745753,A,G,rs78363982:36-71	33	97.2	36	71	35	rs78363982
chrX	92850392	92850438	seq_b,AX-32153727,Affx-13713330,rs78363982,17:27745753,A,G,rs78363982:25-71	40	93.5	25	71	46	rs78363982
chrX	41033039	41033072	seq_b,AX-32153727,Affx-13713330,rs78363982,17:27745753,A,G,rs78363982:35-68	33	100.0	35	68	33	rs78363982
chrX	88455901	88455937	seq_b,AX-32153727,Affx-13713330,rs78363982,17:27745753,A,G,rs78363982:35-71	32	94.5	35	71	36	rs78363982
chrX	124327147	124327180	seq_b,AX-32153727,Affx-13713330,rs78363982,17:27745753,A,G,rs78363982:38-71	31	97.0	38	71	33	rs78363982
chrX	145777281	145777306	seq_b,AX-32153727,Affx-13713330,rs78363982,17:27745753,A,G,rs78363982:46-71	25	100.0	46	71	25	rs78363982
chrY	4807340	4807396	seq_a,AX-32153851,Affx-13714147,rs62066619,17:27815176,T,G,rs62066619:17-71	41	88.9	17	71	54	rs62066619
chrX	90955488	90955544	seq_a,AX-32153851,Affx-13714147,rs62066619,17:27815176,T,G,rs62066619:17-71	41	88.9	17	71	54	rs62066619
chrX	92776347	92776373	seq_a,AX-32153851,Affx-13714147,rs62066619,17:27815176,T,G,rs62066619:45-71	24	96.2	45	71	26	rs62066619
chrX	103740764	103740794	seq_a,AX-32153851,Affx-13714147,rs62066619,17:27815176,T,G,rs62066619:41-71	24	90.0	41	71	30	rs62066619
chrX	146987557	146987584	seq_a,AX-32153851,Affx-13714147,rs62066619,17:27815176,T,G,rs62066619:44-71	23	92.6	44	71	27	rs62066619
chrX	82851621	82851646	seq_a,AX-32153851,Affx-13714147,rs62066619,17:27815176,T,G,rs62066619:36-61	23	96.0	36	61	25	rs62066619
chrX	14213387	14213412	seq_a,AX-32153851,Affx-13714147,rs62066619,17:27815176,T,G,rs62066619:43-68	23	96.0	43	68	25	rs62066619
chrX	129035753	129035779	seq_a,AX-32153851,Affx-13714147,rs62066619,17:27815176,T,G,rs62066619:45-71	22	92.4	45	71	26	rs62066619
chrX	106064877	106064903	seq_a,AX-32153851,Affx-13714147,rs62066619,17:27815176,T,G,rs62066619:45-71	22	92.4	45	71	26	rs62066619
chrX	55520773	55520799	seq_a,AX-32153851,Affx-13714147,rs62066619,17:27815176,T,G,rs62066619:45-71	22	92.4	45	71	26	rs62066619
chrX	39691054	39691080	seq_a,AX-32153851,Affx-13714147,rs62066619,17:27815176,T,G,rs62066619:45-71	22	92.4	45	71	26	rs62066619
chrX	10519099	10519125	seq_a,AX-32153851,Affx-13714147,rs62066619,17:27815176,T,G,rs62066619:45-71	22	92.4	45	71	26	rs62066619
chrX	117894808	117894828	seq_a,AX-32153851,Affx-13714147,rs62066619,17:27815176,T,G,rs62066619:51-71	20	100.0	51	71	20	rs62066619
chrY	17233475	17233498	seq_a,AX-32153851,Affx-13714147,rs62066619,17:27815176,T,G,rs62066619:48-71	21	95.7	48	71	23	rs62066619
chrX	70297809	70297844	seq_a,AX-32153851,Affx-13714147,rs62066619,17:27815176,T,G,rs62066619:36-71	29	91.5	36	71	35	rs62066619
chrX	37270491	37270511	seq_a,AX-32153851,Affx-13714147,rs62066619,17:27815176,T,G,rs62066619:51-71	20	100.0	51	71	20	rs62066619
chrY	4807370	4807396	seq_b,AX-32153851,Affx-13714147,rs62066619,17:27815176,T,G,rs62066619:45-71	22	92.4	45	71	26	rs62066619
chrX	106064830	106064903	seq_b,AX-32153851,Affx-13714147,rs62066619,17:27815176,T,G,rs62066619:1-71	49	85.8	1	71	70	rs62066619
chrX	92776328	92776373	seq_b,AX-32153851,Affx-13714147,rs62066619,17:27815176,T,G,rs62066619:26-71	35	88.9	26	71	45	rs62066619
chrX	39691037	39691080	seq_b,AX-32153851,Affx-13714147,rs62066619,17:27815176,T,G,rs62066619:28-71	33	88.4	28	71	43	rs62066619
chrX	111724341	111724380	seq_b,AX-32153851,Affx-13714147,rs62066619,17:27815176,T,G,rs62066619:32-71	31	89.8	32	71	39	rs62066619
chrX	103740755	103740794	seq_b,AX-32153851,Affx-13714147,rs62066619,17:27815176,T,G,rs62066619:32-71	29	87.2	32	71	39	rs62066619
chrX	82851619	82851646	seq_b,AX-32153851,Affx-13714147,rs62066619,17:27815176,T,G,rs62066619:34-61	25	96.3	34	61	27	rs62066619
chrX	146987557	146987584	seq_b,AX-32153851,Affx-13714147,rs62066619,17:27815176,T,G,rs62066619:44-71	23	92.6	44	71	27	rs62066619
chrX	14213387	14213412	seq_b,AX-32153851,Affx-13714147,rs62066619,17:27815176,T,G,rs62066619:43-68	23	96.0	43	68	25	rs62066619
chrX	129035753	129035779	seq_b,AX-32153851,Affx-13714147,rs62066619,17:27815176,T,G,rs62066619:45-71	22	92.4	45	71	26	rs62066619
chrX	90955518	90955544	seq_b,AX-32153851,Affx-13714147,rs62066619,17:27815176,T,G,rs62066619:45-71	22	92.4	45	71	26	rs62066619
chrX	55520773	55520799	seq_b,AX-32153851,Affx-13714147,rs62066619,17:27815176,T,G,rs62066619:45-71	22	92.4	45	71	26	rs62066619
chrX	117894808	117894828	seq_b,AX-32153851,Affx-13714147,rs62066619,17:27815176,T,G,rs62066619:51-71	20	100.0	51	71	20	rs62066619
chrY	17233475	17233498	seq_b,AX-32153851,Affx-13714147,rs62066619,17:27815176,T,G,rs62066619:48-71	21	95.7	48	71	23	rs62066619
chrX	70297809	70297848	seq_b,AX-32153851,Affx-13714147,rs62066619,17:27815176,T,G,rs62066619:32-71	33	92.4	32	71	39	rs62066619
chrX	37270491	37270530	seq_b,AX-32153851,Affx-13714147,rs62066619,17:27815176,T,G,rs62066619:32-71	29	87.2	32	71	39	rs62066619
chrX	98930122	98930146	seq_a,AX-32153943,Affx-13714726,rs4567793,17:248856,T,C,rs4567793:40-63	22	100.0	40	63	23	rs4567793
chrX	98930122	98930146	seq_b,AX-32153943,Affx-13714726,rs4567793,17:248856,T,C,rs4567793:40-63	22	100.0	40	63	23	rs4567793
chrX	27784334	27784357	seq_a,AX-32154045,Affx-13715214,rs74252325,17:2546340,T,C,rs74252325:3-27	22	87.0	3	27	24	rs74252325
chrX	27784334	27784357	seq_b,AX-32154045,Affx-13715214,rs74252325,17:2546340,T,C,rs74252325:3-27	22	87.0	3	27	24	rs74252325
chrY	23690458	23690488	seq_a,AX-32154573,Affx-13718201,rs72825832,17:28193942,T,C,rs72825832:15-40	24	100.0	15	40	25	rs72825832
chrY	23666918	23666948	seq_a,AX-32154573,Affx-13718201,rs72825832,17:28193942,T,C,rs72825832:15-40	24	100.0	15	40	25	rs72825832
chrY	23714032	23714061	seq_a,AX-32154573,Affx-13718201,rs72825832,17:28193942,T,C,rs72825832:15-39	23	100.0	15	39	24	rs72825832
chrX	132591767	132591801	seq_a,AX-32154573,Affx-13718201,rs72825832,17:28193942,T,C,rs72825832:37-71	26	88.3	37	71	34	rs72825832
chrY	24046948	24046978	seq_a,AX-32154573,Affx-13718201,rs72825832,17:28193942,T,C,rs72825832:15-40	24	100.0	15	40	25	rs72825832
chrX	41057165	41057191	seq_a,AX-32154573,Affx-13718201,rs72825832,17:28193942,T,C,rs72825832:37-63	20	88.5	37	63	26	rs72825832
chrX	132591767	132591801	seq_b,AX-32154573,Affx-13718201,rs72825832,17:28193942,T,C,rs72825832:37-71	26	88.3	37	71	34	rs72825832
chrX	41057165	41057191	seq_b,AX-32154573,Affx-13718201,rs72825832,17:28193942,T,C,rs72825832:37-63	20	88.5	37	63	26	rs72825832
chrX	117471570	117471594	seq_a,AX-32155839,Affx-13724942,rs2815753,1:72812324,A,G,rs2815753:6-30	22	95.9	6	30	24	rs2815753
chrX	106665700	106665724	seq_a,AX-32155839,Affx-13724942,rs2815753,1:72812324,A,G,rs2815753:6-30	22	95.9	6	30	24	rs2815753
chrX	117471570	117471594	seq_b,AX-32155839,Affx-13724942,rs2815753,1:72812324,A,G,rs2815753:6-30	22	95.9	6	30	24	rs2815753
chrX	106665700	106665724	seq_b,AX-32155839,Affx-13724942,rs2815753,1:72812324,A,G,rs2815753:6-30	22	95.9	6	30	24	rs2815753
chrX	67197184	67197419	seq_a,AX-32156197,Affx-13726506,rs73987969,17:28950809,A,G,rs73987969:1-33	29	96.8	1	33	32	rs73987969
chrX	67197184	67197419	seq_b,AX-32156197,Affx-13726506,rs73987969,17:28950809,A,G,rs73987969:1-33	29	96.8	1	33	32	rs73987969
chrX	3236457	3236491	seq_a,AX-32156457,Affx-13728398,rs59858012,17:29078582,T,C,rs59858012:9-44	26	89.3	9	44	35	rs59858012
chrX	64502059	64502086	seq_a,AX-32156457,Affx-13728398,rs59858012,17:29078582,T,C,rs59858012:0-27	27	100.0	0	27	27	rs59858012
chrX	40255849	40255898	seq_a,AX-32156457,Affx-13728398,rs59858012,17:29078582,T,C,rs59858012:9-53	29	94.0	9	53	44	rs59858012
chrX	64502059	64502086	seq_b,AX-32156457,Affx-13728398,rs59858012,17:29078582,T,C,rs59858012:0-27	27	100.0	0	27	27	rs59858012
chrY	1740185	1740544	seq_a,AX-32156913,Affx-13730522,rs9901621,17:2679179,A,G,rs9901621:46-71	24	100.0	46	71	25	rs9901621
chrX	113082035	113082101	seq_a,AX-32156913,Affx-13730522,rs9901621,17:2679179,A,G,rs9901621:47-71	23	100.0	47	71	24	rs9901621
chrX	1790185	1790544	seq_a,AX-32156913,Affx-13730522,rs9901621,17:2679179,A,G,rs9901621:46-71	24	100.0	46	71	25	rs9901621
chrX	153211172	153211192	seq_a,AX-32156913,Affx-13730522,rs9901621,17:2679179,A,G,rs9901621:46-66	20	100.0	46	66	20	rs9901621
chrY	1740185	1740544	seq_b,AX-32156913,Affx-13730522,rs9901621,17:2679179,A,G,rs9901621:46-71	24	100.0	46	71	25	rs9901621
chrX	113082035	113082101	seq_b,AX-32156913,Affx-13730522,rs9901621,17:2679179,A,G,rs9901621:47-71	23	100.0	47	71	24	rs9901621
chrX	1790185	1790544	seq_b,AX-32156913,Affx-13730522,rs9901621,17:2679179,A,G,rs9901621:46-71	24	100.0	46	71	25	rs9901621
chrX	153211172	153211192	seq_b,AX-32156913,Affx-13730522,rs9901621,17:2679179,A,G,rs9901621:46-66	20	100.0	46	66	20	rs9901621
chrX	100646940	100646960	seq_a,AX-32157021,Affx-13730828,rs57649835,17:2681972,T,C,rs57649835:41-61	20	100.0	41	61	20	rs57649835
chrX	100646940	100646960	seq_b,AX-32157021,Affx-13730828,rs57649835,17:2681972,T,C,rs57649835:41-61	20	100.0	41	61	20	rs57649835
chrX	12002591	12002644	seq_a,AX-32157045,Affx-13730875,rs9907098,17:29268139,A,C,rs9907098:0-53	47	94.4	0	53	53	rs9907098
chrX	51543055	51543127	seq_a,AX-32157045,Affx-13730875,rs9907098,17:29268139,A,C,rs9907098:0-71	48	84.3	0	71	71	rs9907098
chrX	74575758	74575811	seq_a,AX-32157045,Affx-13730875,rs9907098,17:29268139,A,C,rs9907098:0-53	45	92.5	0	53	53	rs9907098
chrX	112567729	112567780	seq_a,AX-32157045,Affx-13730875,rs9907098,17:29268139,A,C,rs9907098:0-51	45	94.2	0	51	51	rs9907098
chrX	138137580	138137633	seq_a,AX-32157045,Affx-13730875,rs9907098,17:29268139,A,C,rs9907098:0-53	45	92.5	0	53	53	rs9907098
chrX	13575966	13576018	seq_a,AX-32157045,Affx-13730875,rs9907098,17:29268139,A,C,rs9907098:0-52	44	92.4	0	52	52	rs9907098
chrX	109006732	109006779	seq_a,AX-32157045,Affx-13730875,rs9907098,17:29268139,A,C,rs9907098:6-53	39	91.5	6	53	47	rs9907098
chrX	35865959	35866009	seq_a,AX-32157045,Affx-13730875,rs9907098,17:29268139,A,C,rs9907098:0-50	38	88.0	0	50	50	rs9907098
chrX	46873518	46873562	seq_a,AX-32157045,Affx-13730875,rs9907098,17:29268139,A,C,rs9907098:0-44	36	91.0	0	44	44	rs9907098
chrX	26696273	26696318	seq_a,AX-32157045,Affx-13730875,rs9907098,17:29268139,A,C,rs9907098:0-45	35	88.9	0	45	45	rs9907098
chrX	43149600	43149643	seq_a,AX-32157045,Affx-13730875,rs9907098,17:29268139,A,C,rs9907098:0-43	33	88.4	0	43	43	rs9907098
chrX	127326981	127327021	seq_a,AX-32157045,Affx-13730875,rs9907098,17:29268139,A,C,rs9907098:0-40	32	90.0	0	40	40	rs9907098
chrX	42881591	42881636	seq_a,AX-32157045,Affx-13730875,rs9907098,17:29268139,A,C,rs9907098:1-45	35	92.7	1	45	44	rs9907098
chrX	82327922	82327976	seq_a,AX-32157045,Affx-13730875,rs9907098,17:29268139,A,C,rs9907098:0-53	35	90.7	0	53	53	rs9907098
chrX	94664711	94664734	seq_a,AX-32157045,Affx-13730875,rs9907098,17:29268139,A,C,rs9907098:9-32	23	100.0	9	32	23	rs9907098
chrX	109322774	109322796	seq_a,AX-32157045,Affx-13730875,rs9907098,17:29268139,A,C,rs9907098:0-22	22	100.0	0	22	22	rs9907098
chrY	18062502	18062533	seq_a,AX-32157045,Affx-13730875,rs9907098,17:29268139,A,C,rs9907098:0-31	29	96.8	0	31	31	rs9907098
chrX	73419022	73419093	seq_a,AX-32157045,Affx-13730875,rs9907098,17:29268139,A,C,rs9907098:0-71	53	87.4	0	71	71	rs9907098
chrX	26314880	26314931	seq_a,AX-32157045,Affx-13730875,rs9907098,17:29268139,A,C,rs9907098:0-51	45	94.2	0	51	51	rs9907098
chrX	11342225	11342286	seq_a,AX-32157045,Affx-13730875,rs9907098,17:29268139,A,C,rs9907098:0-61	43	85.3	0	61	61	rs9907098
chrX	28093915	28093965	seq_a,AX-32157045,Affx-13730875,rs9907098,17:29268139,A,C,rs9907098:0-50	42	92.0	0	50	50	rs9907098
chrX	54779109	54779154	seq_a,AX-32157045,Affx-13730875,rs9907098,17:29268139,A,C,rs9907098:8-53	41	95.6	8	53	45	rs9907098
chrX	36290231	36290278	seq_a,AX-32157045,Affx-13730875,rs9907098,17:29268139,A,C,rs9907098:0-47	37	89.4	0	47	47	rs9907098
chrX	123689824	123689869	seq_a,AX-32157045,Affx-13730875,rs9907098,17:29268139,A,C,rs9907098:0-45	37	91.2	0	45	45	rs9907098
chrX	117160812	117160854	seq_a,AX-32157045,Affx-13730875,rs9907098,17:29268139,A,C,rs9907098:0-42	32	88.1	0	42	42	rs9907098
chrX	71106675	71106709	seq_a,AX-32157045,Affx-13730875,rs9907098,17:29268139,A,C,rs9907098:0-34	32	97.1	0	34	34	rs9907098
chrX	126304223	126304255	seq_a,AX-32157045,Affx-13730875,rs9907098,17:29268139,A,C,rs9907098:0-32	30	96.9	0	32	32	rs9907098
chrX	118944184	118944225	seq_a,AX-32157045,Affx-13730875,rs9907098,17:29268139,A,C,rs9907098:0-44	31	82.9	0	44	44	rs9907098
chrX	81403764	81403798	seq_a,AX-32157045,Affx-13730875,rs9907098,17:29268139,A,C,rs9907098:0-34	26	88.3	0	34	34	rs9907098
chrX	25252169	25252226	seq_a,AX-32157045,Affx-13730875,rs9907098,17:29268139,A,C,rs9907098:0-53	32	97.1	0	53	53	rs9907098
chrX	12002591	12002644	seq_b,AX-32157045,Affx-13730875,rs9907098,17:29268139,A,C,rs9907098:0-53	49	96.3	0	53	53	rs9907098
chrX	51543055	51543127	seq_b,AX-32157045,Affx-13730875,rs9907098,17:29268139,A,C,rs9907098:0-71	50	85.8	0	71	71	rs9907098
chrX	74575758	74575811	seq_b,AX-32157045,Affx-13730875,rs9907098,17:29268139,A,C,rs9907098:0-53	47	94.4	0	53	53	rs9907098
chrX	112567729	112567780	seq_b,AX-32157045,Affx-13730875,rs9907098,17:29268139,A,C,rs9907098:0-51	47	96.1	0	51	51	rs9907098
chrX	138137580	138137633	seq_b,AX-32157045,Affx-13730875,rs9907098,17:29268139,A,C,rs9907098:0-53	47	94.4	0	53	53	rs9907098
chrX	13575966	13576018	seq_b,AX-32157045,Affx-13730875,rs9907098,17:29268139,A,C,rs9907098:0-52	44	92.4	0	52	52	rs9907098
chrX	109006732	109006779	seq_b,AX-32157045,Affx-13730875,rs9907098,17:29268139,A,C,rs9907098:6-53	41	93.7	6	53	47	rs9907098
chrX	35865959	35866009	seq_b,AX-32157045,Affx-13730875,rs9907098,17:29268139,A,C,rs9907098:0-50	40	90.0	0	50	50	rs9907098
chrX	46873518	46873562	seq_b,AX-32157045,Affx-13730875,rs9907098,17:29268139,A,C,rs9907098:0-44	38	93.2	0	44	44	rs9907098
chrX	26696273	26696318	seq_b,AX-32157045,Affx-13730875,rs9907098,17:29268139,A,C,rs9907098:0-45	37	91.2	0	45	45	rs9907098
chrX	43149600	43149643	seq_b,AX-32157045,Affx-13730875,rs9907098,17:29268139,A,C,rs9907098:0-43	35	90.7	0	43	43	rs9907098
chrX	127326981	127327021	seq_b,AX-32157045,Affx-13730875,rs9907098,17:29268139,A,C,rs9907098:0-40	34	92.5	0	40	40	rs9907098
chrX	42881591	42881636	seq_b,AX-32157045,Affx-13730875,rs9907098,17:29268139,A,C,rs9907098:1-45	37	95.2	1	45	44	rs9907098
chrX	82327922	82327976	seq_b,AX-32157045,Affx-13730875,rs9907098,17:29268139,A,C,rs9907098:0-53	35	90.7	0	53	53	rs9907098
chrX	94664711	94664734	seq_b,AX-32157045,Affx-13730875,rs9907098,17:29268139,A,C,rs9907098:9-32	23	100.0	9	32	23	rs9907098
chrX	109322774	109322796	seq_b,AX-32157045,Affx-13730875,rs9907098,17:29268139,A,C,rs9907098:0-22	22	100.0	0	22	22	rs9907098
chrY	18062502	18062533	seq_b,AX-32157045,Affx-13730875,rs9907098,17:29268139,A,C,rs9907098:0-31	29	96.8	0	31	31	rs9907098
chrX	73419022	73419093	seq_b,AX-32157045,Affx-13730875,rs9907098,17:29268139,A,C,rs9907098:0-71	55	88.8	0	71	71	rs9907098
chrX	26314880	26314931	seq_b,AX-32157045,Affx-13730875,rs9907098,17:29268139,A,C,rs9907098:0-51	47	96.1	0	51	51	rs9907098
chrX	11342225	11342286	seq_b,AX-32157045,Affx-13730875,rs9907098,17:29268139,A,C,rs9907098:0-61	45	86.9	0	61	61	rs9907098
chrX	28093915	28093965	seq_b,AX-32157045,Affx-13730875,rs9907098,17:29268139,A,C,rs9907098:0-50	44	94.0	0	50	50	rs9907098
chrX	54779109	54779154	seq_b,AX-32157045,Affx-13730875,rs9907098,17:29268139,A,C,rs9907098:8-53	41	95.6	8	53	45	rs9907098
chrX	121887036	121887086	seq_b,AX-32157045,Affx-13730875,rs9907098,17:29268139,A,C,rs9907098:0-50	40	90.0	0	50	50	rs9907098
chrX	36290231	36290278	seq_b,AX-32157045,Affx-13730875,rs9907098,17:29268139,A,C,rs9907098:0-47	39	91.5	0	47	47	rs9907098
chrX	123689824	123689869	seq_b,AX-32157045,Affx-13730875,rs9907098,17:29268139,A,C,rs9907098:0-45	39	93.4	0	45	45	rs9907098
chrX	71106670	71106709	seq_b,AX-32157045,Affx-13730875,rs9907098,17:29268139,A,C,rs9907098:0-39	35	94.9	0	39	39	rs9907098
chrX	117160812	117160854	seq_b,AX-32157045,Affx-13730875,rs9907098,17:29268139,A,C,rs9907098:0-42	34	90.5	0	42	42	rs9907098
chrX	118944184	118944225	seq_b,AX-32157045,Affx-13730875,rs9907098,17:29268139,A,C,rs9907098:0-44	36	83.0	0	44	44	rs9907098
chrX	126304223	126304255	seq_b,AX-32157045,Affx-13730875,rs9907098,17:29268139,A,C,rs9907098:0-32	30	96.9	0	32	32	rs9907098
chrX	81403764	81403798	seq_b,AX-32157045,Affx-13730875,rs9907098,17:29268139,A,C,rs9907098:0-34	26	88.3	0	34	34	rs9907098
chrX	25252169	25252226	seq_b,AX-32157045,Affx-13730875,rs9907098,17:29268139,A,C,rs9907098:0-53	32	97.1	0	53	53	rs9907098
chrX	150650784	150650804	seq_a,AX-32157111,Affx-13731108,rs55861543,17:29290106,T,C,rs55861543:3-23	20	100.0	3	23	20	rs55861543
chrX	150650784	150650804	seq_b,AX-32157111,Affx-13731108,rs55861543,17:29290106,T,C,rs55861543:3-23	20	100.0	3	23	20	rs55861543
chrY	1770250	1770292	seq_b,AX-32157845,Affx-13734775,rs11657118,17:2714118,T,C,rs11657118:0-42	40	97.7	0	42	42	rs11657118
chrY	23440008	23440046	seq_b,AX-32157845,Affx-13734775,rs11657118,17:2714118,T,C,rs11657118:3-41	36	97.4	3	41	38	rs11657118
chrX	31698754	31698797	seq_b,AX-32157845,Affx-13734775,rs11657118,17:2714118,T,C,rs11657118:0-43	43	100.0	0	43	43	rs11657118
chrX	8516015	8516057	seq_b,AX-32157845,Affx-13734775,rs11657118,17:2714118,T,C,rs11657118:0-42	42	100.0	0	42	42	rs11657118
chrX	18957870	18957912	seq_b,AX-32157845,Affx-13734775,rs11657118,17:2714118,T,C,rs11657118:0-42	42	100.0	0	42	42	rs11657118
chrX	54677859	54677901	seq_b,AX-32157845,Affx-13734775,rs11657118,17:2714118,T,C,rs11657118:0-42	42	100.0	0	42	42	rs11657118
chrX	95630679	95630721	seq_b,AX-32157845,Affx-13734775,rs11657118,17:2714118,T,C,rs11657118:0-42	42	100.0	0	42	42	rs11657118
chrX	113862980	113863022	seq_b,AX-32157845,Affx-13734775,rs11657118,17:2714118,T,C,rs11657118:0-42	42	100.0	0	42	42	rs11657118
chrX	133372660	133372701	seq_b,AX-32157845,Affx-13734775,rs11657118,17:2714118,T,C,rs11657118:0-41	41	100.0	0	41	41	rs11657118
chrX	1820250	1820292	seq_b,AX-32157845,Affx-13734775,rs11657118,17:2714118,T,C,rs11657118:0-42	40	97.7	0	42	42	rs11657118
chrX	7012660	7012702	seq_b,AX-32157845,Affx-13734775,rs11657118,17:2714118,T,C,rs11657118:0-42	40	97.7	0	42	42	rs11657118
chrX	34830934	34830976	seq_b,AX-32157845,Affx-13734775,rs11657118,17:2714118,T,C,rs11657118:0-42	40	97.7	0	42	42	rs11657118
chrX	49153949	49153991	seq_b,AX-32157845,Affx-13734775,rs11657118,17:2714118,T,C,rs11657118:0-42	40	97.7	0	42	42	rs11657118
chrX	50563529	50563571	seq_b,AX-32157845,Affx-13734775,rs11657118,17:2714118,T,C,rs11657118:0-42	40	97.7	0	42	42	rs11657118
chrX	54303409	54303453	seq_b,AX-32157845,Affx-13734775,rs11657118,17:2714118,T,C,rs11657118:0-44	40	95.5	0	44	44	rs11657118
chrX	47369130	47369171	seq_b,AX-32157845,Affx-13734775,rs11657118,17:2714118,T,C,rs11657118:0-41	39	97.6	0	41	41	rs11657118
chrX	51559470	51559511	seq_b,AX-32157845,Affx-13734775,rs11657118,17:2714118,T,C,rs11657118:0-41	39	97.6	0	41	41	rs11657118
chrX	118779130	118779171	seq_b,AX-32157845,Affx-13734775,rs11657118,17:2714118,T,C,rs11657118:0-41	39	97.6	0	41	41	rs11657118
chrY	1139105	1139147	seq_b,AX-32157845,Affx-13734775,rs11657118,17:2714118,T,C,rs11657118:0-42	40	97.7	0	42	42	rs11657118
chrX	145339571	145339617	seq_b,AX-32157845,Affx-13734775,rs11657118,17:2714118,T,C,rs11657118:0-46	42	95.7	0	46	46	rs11657118
chrX	9396070	9396116	seq_b,AX-32157845,Affx-13734775,rs11657118,17:2714118,T,C,rs11657118:0-47	43	91.4	0	47	47	rs11657118
chrX	19483580	19483621	seq_b,AX-32157845,Affx-13734775,rs11657118,17:2714118,T,C,rs11657118:0-41	41	100.0	0	41	41	rs11657118
chrX	44227274	44227317	seq_b,AX-32157845,Affx-13734775,rs11657118,17:2714118,T,C,rs11657118:0-43	41	97.7	0	43	43	rs11657118
chrX	47112735	47112781	seq_b,AX-32157845,Affx-13734775,rs11657118,17:2714118,T,C,rs11657118:0-47	43	91.4	0	47	47	rs11657118
chrX	54135080	54135121	seq_b,AX-32157845,Affx-13734775,rs11657118,17:2714118,T,C,rs11657118:0-41	41	100.0	0	41	41	rs11657118
chrX	78078680	78078721	seq_b,AX-32157845,Affx-13734775,rs11657118,17:2714118,T,C,rs11657118:0-41	41	100.0	0	41	41	rs11657118
chrX	123993108	123993151	seq_b,AX-32157845,Affx-13734775,rs11657118,17:2714118,T,C,rs11657118:0-43	41	97.7	0	43	43	rs11657118
chrX	132992825	132992866	seq_b,AX-32157845,Affx-13734775,rs11657118,17:2714118,T,C,rs11657118:0-41	41	100.0	0	41	41	rs11657118
chrX	1189105	1189147	seq_b,AX-32157845,Affx-13734775,rs11657118,17:2714118,T,C,rs11657118:0-42	40	97.7	0	42	42	rs11657118
chrX	13989379	13989421	seq_b,AX-32157845,Affx-13734775,rs11657118,17:2714118,T,C,rs11657118:0-42	40	97.7	0	42	42	rs11657118
chrX	17757684	17757726	seq_b,AX-32157845,Affx-13734775,rs11657118,17:2714118,T,C,rs11657118:0-42	40	97.7	0	42	42	rs11657118
chrX	22119005	22119047	seq_b,AX-32157845,Affx-13734775,rs11657118,17:2714118,T,C,rs11657118:0-42	40	97.7	0	42	42	rs11657118
chrX	34894760	34894802	seq_b,AX-32157845,Affx-13734775,rs11657118,17:2714118,T,C,rs11657118:0-42	40	97.7	0	42	42	rs11657118
chrX	96370250	96370292	seq_b,AX-32157845,Affx-13734775,rs11657118,17:2714118,T,C,rs11657118:0-42	40	97.7	0	42	42	rs11657118
chrX	108760072	108760116	seq_b,AX-32157845,Affx-13734775,rs11657118,17:2714118,T,C,rs11657118:0-44	40	95.5	0	44	44	rs11657118
chrX	140025167	140025196	seq_a,AX-32157935,Affx-13735241,rs113612967,17:2717387,A,G,rs113612967:44-67	22	100.0	44	67	23	rs113612967
chrX	140025167	140025196	seq_b,AX-32157935,Affx-13735241,rs113612967,17:2717387,A,G,rs113612967:44-67	22	100.0	44	67	23	rs113612967
chrX	49640105	49640141	seq_b,AX-32157991,Affx-13735514,rs79674657,17:2719426,A,G,rs79674657:22-49	24	96.2	22	49	27	rs79674657
chrY	4944218	4944247	seq_a,AX-32158011,Affx-13735585,rs17886492,17:29642089,A,G,rs17886492:31-60	29	100.0	31	60	29	rs17886492
chrY	5093926	5093956	seq_a,AX-32158011,Affx-13735585,rs17886492,17:29642089,A,G,rs17886492:29-58	28	100.0	29	58	29	rs17886492
chrY	3411232	3411259	seq_a,AX-32158011,Affx-13735585,rs17886492,17:29642089,A,G,rs17886492:31-58	27	100.0	31	58	27	rs17886492
chrY	3017103	3017130	seq_a,AX-32158011,Affx-13735585,rs17886492,17:29642089,A,G,rs17886492:31-58	27	100.0	31	58	27	rs17886492
chrY	19639730	19639757	seq_a,AX-32158011,Affx-13735585,rs17886492,17:29642089,A,G,rs17886492:31-58	25	96.3	31	58	27	rs17886492
chrY	22104637	22104661	seq_a,AX-32158011,Affx-13735585,rs17886492,17:29642089,A,G,rs17886492:31-55	24	100.0	31	55	24	rs17886492
chrX	34029209	34029270	seq_a,AX-32158011,Affx-13735585,rs17886492,17:29642089,A,G,rs17886492:0-58	47	91.3	0	58	58	rs17886492
chrX	120595246	120595307	seq_a,AX-32158011,Affx-13735585,rs17886492,17:29642089,A,G,rs17886492:0-58	45	89.7	0	58	58	rs17886492
chrX	149211176	149211237	seq_a,AX-32158011,Affx-13735585,rs17886492,17:29642089,A,G,rs17886492:0-58	43	89.1	0	58	58	rs17886492
chrX	89869616	89869675	seq_a,AX-32158011,Affx-13735585,rs17886492,17:29642089,A,G,rs17886492:0-56	44	91.0	0	56	56	rs17886492
chrX	141299003	141299061	seq_a,AX-32158011,Affx-13735585,rs17886492,17:29642089,A,G,rs17886492:0-58	43	87.5	0	58	58	rs17886492
chrX	33851440	33851501	seq_a,AX-32158011,Affx-13735585,rs17886492,17:29642089,A,G,rs17886492:0-58	42	88.9	0	58	58	rs17886492
chrX	131409004	131409041	seq_a,AX-32158011,Affx-13735585,rs17886492,17:29642089,A,G,rs17886492:23-60	33	94.6	23	60	37	rs17886492
chrX	56768032	56768070	seq_a,AX-32158011,Affx-13735585,rs17886492,17:29642089,A,G,rs17886492:22-60	32	92.2	22	60	38	rs17886492
chrX	84724502	84724538	seq_a,AX-32158011,Affx-13735585,rs17886492,17:29642089,A,G,rs17886492:22-58	32	94.5	22	58	36	rs17886492
chrX	115330972	115331008	seq_a,AX-32158011,Affx-13735585,rs17886492,17:29642089,A,G,rs17886492:22-58	30	91.7	22	58	36	rs17886492
chrX	7913503	7913532	seq_a,AX-32158011,Affx-13735585,rs17886492,17:29642089,A,G,rs17886492:31-60	29	100.0	31	60	29	rs17886492
chrX	85729133	85729162	seq_a,AX-32158011,Affx-13735585,rs17886492,17:29642089,A,G,rs17886492:31-60	29	100.0	31	60	29	rs17886492
chrX	91109759	91109788	seq_a,AX-32158011,Affx-13735585,rs17886492,17:29642089,A,G,rs17886492:31-60	29	100.0	31	60	29	rs17886492
chrX	108175191	108175224	seq_a,AX-32158011,Affx-13735585,rs17886492,17:29642089,A,G,rs17886492:22-55	29	94.0	22	55	33	rs17886492
chrX	154000363	154000423	seq_a,AX-32158011,Affx-13735585,rs17886492,17:29642089,A,G,rs17886492:0-64	41	84.5	0	64	64	rs17886492
chrX	112308343	112308377	seq_a,AX-32158011,Affx-13735585,rs17886492,17:29642089,A,G,rs17886492:24-58	28	91.2	24	58	34	rs17886492
chrY	3936871	3936898	seq_a,AX-32158011,Affx-13735585,rs17886492,17:29642089,A,G,rs17886492:31-58	27	100.0	31	58	27	rs17886492
chrY	19601220	19601246	seq_a,AX-32158011,Affx-13735585,rs17886492,17:29642089,A,G,rs17886492:32-58	24	96.2	32	58	26	rs17886492
chrX	105374716	105374773	seq_a,AX-32158011,Affx-13735585,rs17886492,17:29642089,A,G,rs17886492:0-54	45	92.6	0	54	54	rs17886492
chrX	111656305	111656363	seq_a,AX-32158011,Affx-13735585,rs17886492,17:29642089,A,G,rs17886492:0-55	44	91.0	0	55	55	rs17886492
chrX	37333149	37333210	seq_a,AX-32158011,Affx-13735585,rs17886492,17:29642089,A,G,rs17886492:0-58	43	87.8	0	58	58	rs17886492
chrX	69770468	69770527	seq_a,AX-32158011,Affx-13735585,rs17886492,17:29642089,A,G,rs17886492:0-56	41	87.3	0	56	56	rs17886492
chrX	14054418	14054479	seq_a,AX-32158011,Affx-13735585,rs17886492,17:29642089,A,G,rs17886492:0-58	38	97.5	0	58	58	rs17886492
chrX	80038521	80038552	seq_a,AX-32158011,Affx-13735585,rs17886492,17:29642089,A,G,rs17886492:31-62	31	100.0	31	62	31	rs17886492
chrX	116184742	116184771	seq_a,AX-32158011,Affx-13735585,rs17886492,17:29642089,A,G,rs17886492:31-60	29	100.0	31	60	29	rs17886492
chrX	19401826	19401858	seq_a,AX-32158011,Affx-13735585,rs17886492,17:29642089,A,G,rs17886492:22-54	28	93.8	22	54	32	rs17886492
chrX	23548902	23548929	seq_a,AX-32158011,Affx-13735585,rs17886492,17:29642089,A,G,rs17886492:31-58	27	100.0	31	58	27	rs17886492
chrX	44076335	44076362	seq_a,AX-32158011,Affx-13735585,rs17886492,17:29642089,A,G,rs17886492:31-58	27	100.0	31	58	27	rs17886492
chrX	51117228	51117255	seq_a,AX-32158011,Affx-13735585,rs17886492,17:29642089,A,G,rs17886492:31-58	27	100.0	31	58	27	rs17886492
chrX	66697093	66697120	seq_a,AX-32158011,Affx-13735585,rs17886492,17:29642089,A,G,rs17886492:31-58	27	100.0	31	58	27	rs17886492
chrX	67949050	67949077	seq_a,AX-32158011,Affx-13735585,rs17886492,17:29642089,A,G,rs17886492:31-58	27	100.0	31	58	27	rs17886492
chrX	82683713	82683740	seq_a,AX-32158011,Affx-13735585,rs17886492,17:29642089,A,G,rs17886492:31-58	27	100.0	31	58	27	rs17886492
chrX	83384222	83384249	seq_a,AX-32158011,Affx-13735585,rs17886492,17:29642089,A,G,rs17886492:31-58	27	100.0	31	58	27	rs17886492
chrX	95463158	95463185	seq_a,AX-32158011,Affx-13735585,rs17886492,17:29642089,A,G,rs17886492:31-58	27	100.0	31	58	27	rs17886492
chrY	4944218	4944247	seq_b,AX-32158011,Affx-13735585,rs17886492,17:29642089,A,G,rs17886492:31-60	27	96.6	31	60	29	rs17886492
chrY	3411232	3411259	seq_b,AX-32158011,Affx-13735585,rs17886492,17:29642089,A,G,rs17886492:31-58	25	96.3	31	58	27	rs17886492
chrY	3017103	3017130	seq_b,AX-32158011,Affx-13735585,rs17886492,17:29642089,A,G,rs17886492:31-58	25	96.3	31	58	27	rs17886492
chrY	5093934	5093956	seq_b,AX-32158011,Affx-13735585,rs17886492,17:29642089,A,G,rs17886492:36-58	22	100.0	36	58	22	rs17886492
chrY	22104637	22104661	seq_b,AX-32158011,Affx-13735585,rs17886492,17:29642089,A,G,rs17886492:31-55	22	95.9	31	55	24	rs17886492
chrY	19639737	19639757	seq_b,AX-32158011,Affx-13735585,rs17886492,17:29642089,A,G,rs17886492:38-58	20	100.0	38	58	20	rs17886492
chrX	34029209	34029270	seq_b,AX-32158011,Affx-13735585,rs17886492,17:29642089,A,G,rs17886492:0-58	45	89.5	0	58	58	rs17886492
chrX	141299003	141299061	seq_b,AX-32158011,Affx-13735585,rs17886492,17:29642089,A,G,rs17886492:0-58	42	86.3	0	58	58	rs17886492
chrX	33851440	33851501	seq_b,AX-32158011,Affx-13735585,rs17886492,17:29642089,A,G,rs17886492:0-58	42	88.9	0	58	58	rs17886492
chrX	116487301	116487351	seq_b,AX-32158011,Affx-13735585,rs17886492,17:29642089,A,G,rs17886492:0-47	38	91.4	0	47	47	rs17886492
chrX	120595246	120595307	seq_b,AX-32158011,Affx-13735585,rs17886492,17:29642089,A,G,rs17886492:0-58	43	97.9	0	58	58	rs17886492
chrX	84724502	84724538	seq_b,AX-32158011,Affx-13735585,rs17886492,17:29642089,A,G,rs17886492:22-58	30	91.7	22	58	36	rs17886492
chrX	7913503	7913532	seq_b,AX-32158011,Affx-13735585,rs17886492,17:29642089,A,G,rs17886492:31-60	27	96.6	31	60	29	rs17886492
chrX	85729133	85729162	seq_b,AX-32158011,Affx-13735585,rs17886492,17:29642089,A,G,rs17886492:31-60	27	96.6	31	60	29	rs17886492
chrX	91109759	91109788	seq_b,AX-32158011,Affx-13735585,rs17886492,17:29642089,A,G,rs17886492:31-60	27	96.6	31	60	29	rs17886492
chrX	104688779	104688806	seq_b,AX-32158011,Affx-13735585,rs17886492,17:29642089,A,G,rs17886492:31-58	27	100.0	31	58	27	rs17886492
chrX	112271165	112271192	seq_b,AX-32158011,Affx-13735585,rs17886492,17:29642089,A,G,rs17886492:31-58	27	100.0	31	58	27	rs17886492
chrX	23535369	23535396	seq_b,AX-32158011,Affx-13735585,rs17886492,17:29642089,A,G,rs17886492:31-58	25	96.3	31	58	27	rs17886492
chrX	25167118	25167145	seq_b,AX-32158011,Affx-13735585,rs17886492,17:29642089,A,G,rs17886492:31-58	25	96.3	31	58	27	rs17886492
chrX	35923457	35923484	seq_b,AX-32158011,Affx-13735585,rs17886492,17:29642089,A,G,rs17886492:31-58	25	96.3	31	58	27	rs17886492
chrX	45127255	45127282	seq_b,AX-32158011,Affx-13735585,rs17886492,17:29642089,A,G,rs17886492:31-58	25	96.3	31	58	27	rs17886492
chrX	70822390	70822417	seq_b,AX-32158011,Affx-13735585,rs17886492,17:29642089,A,G,rs17886492:31-58	25	96.3	31	58	27	rs17886492
chrY	3936871	3936898	seq_b,AX-32158011,Affx-13735585,rs17886492,17:29642089,A,G,rs17886492:31-58	25	96.3	31	58	27	rs17886492
chrX	14054418	14054479	seq_b,AX-32158011,Affx-13735585,rs17886492,17:29642089,A,G,rs17886492:0-58	36	95.0	0	58	58	rs17886492
chrX	80038521	80038552	seq_b,AX-32158011,Affx-13735585,rs17886492,17:29642089,A,G,rs17886492:31-62	29	96.8	31	62	31	rs17886492
chrX	37185337	37185364	seq_b,AX-32158011,Affx-13735585,rs17886492,17:29642089,A,G,rs17886492:31-58	27	100.0	31	58	27	rs17886492
chrX	116184742	116184771	seq_b,AX-32158011,Affx-13735585,rs17886492,17:29642089,A,G,rs17886492:31-60	27	96.6	31	60	29	rs17886492
chrX	139478979	139479005	seq_b,AX-32158011,Affx-13735585,rs17886492,17:29642089,A,G,rs17886492:31-57	26	100.0	31	57	26	rs17886492
chrX	44076335	44076362	seq_b,AX-32158011,Affx-13735585,rs17886492,17:29642089,A,G,rs17886492:31-58	25	96.3	31	58	27	rs17886492
chrX	51117228	51117255	seq_b,AX-32158011,Affx-13735585,rs17886492,17:29642089,A,G,rs17886492:31-58	25	96.3	31	58	27	rs17886492
chrX	51134285	51134312	seq_b,AX-32158011,Affx-13735585,rs17886492,17:29642089,A,G,rs17886492:31-58	25	96.3	31	58	27	rs17886492
chrX	66697093	66697120	seq_b,AX-32158011,Affx-13735585,rs17886492,17:29642089,A,G,rs17886492:31-58	25	96.3	31	58	27	rs17886492
chrX	82683713	82683740	seq_b,AX-32158011,Affx-13735585,rs17886492,17:29642089,A,G,rs17886492:31-58	25	96.3	31	58	27	rs17886492
chrX	83384222	83384249	seq_b,AX-32158011,Affx-13735585,rs17886492,17:29642089,A,G,rs17886492:31-58	25	96.3	31	58	27	rs17886492
chrX	90841367	90841396	seq_b,AX-32158011,Affx-13735585,rs17886492,17:29642089,A,G,rs17886492:31-60	25	93.2	31	60	29	rs17886492
chrX	95463158	95463185	seq_b,AX-32158011,Affx-13735585,rs17886492,17:29642089,A,G,rs17886492:31-58	25	96.3	31	58	27	rs17886492
chrX	105798595	105798622	seq_b,AX-32158011,Affx-13735585,rs17886492,17:29642089,A,G,rs17886492:31-58	25	96.3	31	58	27	rs17886492
chrX	112182305	112182332	seq_b,AX-32158011,Affx-13735585,rs17886492,17:29642089,A,G,rs17886492:31-58	25	96.3	31	58	27	rs17886492
chrX	120966801	120966828	seq_b,AX-32158011,Affx-13735585,rs17886492,17:29642089,A,G,rs17886492:31-58	25	96.3	31	58	27	rs17886492
chrX	125025883	125025903	seq_a,AX-32158131,Affx-13736157,rs17879350,17:29683190,T,G,rs17879350:22-42	20	100.0	22	42	20	rs17879350
chrX	30384096	30384116	seq_b,AX-32158375,Affx-13737082,rs79513044,17:2730682,T,C,rs79513044:24-44	20	100.0	24	44	20	rs79513044
chrX	42953185	42953216	seq_a,AX-32158379,Affx-13737087,rs117978071,17:29750661,T,C,rs117978071:10-41	27	93.6	10	41	31	rs117978071
chrX	27269405	27269431	seq_a,AX-32158379,Affx-13737087,rs117978071,17:29750661,T,C,rs117978071:10-36	24	96.2	10	36	26	rs117978071
chrX	50104722	50104750	seq_a,AX-32158379,Affx-13737087,rs117978071,17:29750661,T,C,rs117978071:6-34	28	100.0	6	34	28	rs117978071
chrX	46376053	46376075	seq_a,AX-32158379,Affx-13737087,rs117978071,17:29750661,T,C,rs117978071:2-24	22	100.0	2	24	22	rs117978071
chrX	50104722	50104750	seq_b,AX-32158379,Affx-13737087,rs117978071,17:29750661,T,C,rs117978071:6-34	28	100.0	6	34	28	rs117978071
chrX	46376053	46376075	seq_b,AX-32158379,Affx-13737087,rs117978071,17:29750661,T,C,rs117978071:2-24	22	100.0	2	24	22	rs117978071
chrX	89626991	89627022	seq_b,AX-32158525,Affx-13737557,rs117012366,17:29784017,T,C,rs117012366:11-40	25	96.3	11	40	29	rs117012366
chrY	21225040	21225082	seq_a,AX-32158571,Affx-13737639,rs178878,17:29789950,A,G,rs178878:0-42	40	97.7	0	42	42	rs178878
chrY	13238595	13238635	seq_a,AX-32158571,Affx-13737639,rs178878,17:29789950,A,G,rs178878:0-40	36	95.0	0	40	40	rs178878
chrY	872539	872579	seq_a,AX-32158571,Affx-13737639,rs178878,17:29789950,A,G,rs178878:0-40	36	95.0	0	40	40	rs178878
chrY	14867355	14867397	seq_a,AX-32158571,Affx-13737639,rs178878,17:29789950,A,G,rs178878:0-42	34	90.5	0	42	42	rs178878
chrY	7304560	7304595	seq_a,AX-32158571,Affx-13737639,rs178878,17:29789950,A,G,rs178878:0-35	31	94.3	0	35	35	rs178878
chrY	1993804	1993835	seq_a,AX-32158571,Affx-13737639,rs178878,17:29789950,A,G,rs178878:0-31	29	96.8	0	31	31	rs178878
chrY	1356305	1356335	seq_a,AX-32158571,Affx-13737639,rs178878,17:29789950,A,G,rs178878:0-30	28	96.7	0	30	30	rs178878
chrY	14826647	14826671	seq_a,AX-32158571,Affx-13737639,rs178878,17:29789950,A,G,rs178878:0-24	22	95.9	0	24	24	rs178878
chrX	112134344	112240161	seq_a,AX-32158571,Affx-13737639,rs178878,17:29789950,A,G,rs178878:0-62	58	98.4	0	62	62	rs178878
chrX	68706220	68706261	seq_a,AX-32158571,Affx-13737639,rs178878,17:29789950,A,G,rs178878:0-41	39	97.6	0	41	41	rs178878
chrX	70564475	70564518	seq_a,AX-32158571,Affx-13737639,rs178878,17:29789950,A,G,rs178878:0-43	39	95.4	0	43	43	rs178878
chrX	82312515	82312557	seq_a,AX-32158571,Affx-13737639,rs178878,17:29789950,A,G,rs178878:0-42	38	95.3	0	42	42	rs178878
chrX	12672150	12672189	seq_a,AX-32158571,Affx-13737639,rs178878,17:29789950,A,G,rs178878:0-39	37	97.5	0	39	39	rs178878
chrX	18533179	18533221	seq_a,AX-32158571,Affx-13737639,rs178878,17:29789950,A,G,rs178878:0-41	38	97.6	0	41	41	rs178878
chrX	20304872	20304911	seq_a,AX-32158571,Affx-13737639,rs178878,17:29789950,A,G,rs178878:0-39	37	97.5	0	39	39	rs178878
chrX	40038255	40038296	seq_a,AX-32158571,Affx-13737639,rs178878,17:29789950,A,G,rs178878:0-41	37	95.2	0	41	41	rs178878
chrX	87093288	87093327	seq_a,AX-32158571,Affx-13737639,rs178878,17:29789950,A,G,rs178878:0-39	37	97.5	0	39	39	rs178878
chrX	922539	922579	seq_a,AX-32158571,Affx-13737639,rs178878,17:29789950,A,G,rs178878:0-40	36	95.0	0	40	40	rs178878
chrX	23778894	23778934	seq_a,AX-32158571,Affx-13737639,rs178878,17:29789950,A,G,rs178878:0-40	36	95.0	0	40	40	rs178878
chrX	119046614	119046654	seq_a,AX-32158571,Affx-13737639,rs178878,17:29789950,A,G,rs178878:0-40	36	95.0	0	40	40	rs178878
chrX	123437003	123437043	seq_a,AX-32158571,Affx-13737639,rs178878,17:29789950,A,G,rs178878:0-40	36	95.0	0	40	40	rs178878
chrX	2788504	2788545	seq_a,AX-32158571,Affx-13737639,rs178878,17:29789950,A,G,rs178878:0-41	35	92.7	0	41	41	rs178878
chrX	27078153	27078192	seq_a,AX-32158571,Affx-13737639,rs178878,17:29789950,A,G,rs178878:0-39	35	94.9	0	39	39	rs178878
chrX	48277206	48277245	seq_a,AX-32158571,Affx-13737639,rs178878,17:29789950,A,G,rs178878:0-39	35	94.9	0	39	39	rs178878
chrY	7938909	7939222	seq_a,AX-32158571,Affx-13737639,rs178878,17:29789950,A,G,rs178878:0-40	37	97.5	0	40	40	rs178878
chrY	1202965	1203456	seq_a,AX-32158571,Affx-13737639,rs178878,17:29789950,A,G,rs178878:0-35	34	100.0	0	35	35	rs178878
chrY	6410676	6410705	seq_a,AX-32158571,Affx-13737639,rs178878,17:29789950,A,G,rs178878:0-29	27	96.6	0	29	29	rs178878
chrY	20716759	20716787	seq_a,AX-32158571,Affx-13737639,rs178878,17:29789950,A,G,rs178878:0-28	26	96.5	0	28	28	rs178878
chrY	4777888	4777916	seq_a,AX-32158571,Affx-13737639,rs178878,17:29789950,A,G,rs178878:1-29	26	96.5	1	29	28	rs178878
chrY	2668945	2668977	seq_a,AX-32158571,Affx-13737639,rs178878,17:29789950,A,G,rs178878:5-37	26	90.7	5	37	32	rs178878
chrY	17204168	17204197	seq_a,AX-32158571,Affx-13737639,rs178878,17:29789950,A,G,rs178878:0-29	25	93.2	0	29	29	rs178878
chrY	15392002	15392031	seq_a,AX-32158571,Affx-13737639,rs178878,17:29789950,A,G,rs178878:0-29	25	93.2	0	29	29	rs178878
chrX	73092213	73092255	seq_a,AX-32158571,Affx-13737639,rs178878,17:29789950,A,G,rs178878:0-42	40	97.7	0	42	42	rs178878
chrX	111293120	111293160	seq_a,AX-32158571,Affx-13737639,rs178878,17:29789950,A,G,rs178878:0-40	38	97.5	0	40	40	rs178878
chrX	6034048	6034091	seq_a,AX-32158571,Affx-13737639,rs178878,17:29789950,A,G,rs178878:0-43	37	93.1	0	43	43	rs178878
chrX	16815120	16815163	seq_a,AX-32158571,Affx-13737639,rs178878,17:29789950,A,G,rs178878:0-43	37	93.1	0	43	43	rs178878
chrX	18027880	18027921	seq_a,AX-32158571,Affx-13737639,rs178878,17:29789950,A,G,rs178878:0-41	37	95.2	0	41	41	rs178878
chrX	123104995	123105036	seq_a,AX-32158571,Affx-13737639,rs178878,17:29789950,A,G,rs178878:0-41	37	95.2	0	41	41	rs178878
chrX	154364047	154364086	seq_a,AX-32158571,Affx-13737639,rs178878,17:29789950,A,G,rs178878:0-39	37	97.5	0	39	39	rs178878
chrX	24624698	24624737	seq_a,AX-32158571,Affx-13737639,rs178878,17:29789950,A,G,rs178878:0-39	35	94.9	0	39	39	rs178878
chrX	54266455	54266494	seq_a,AX-32158571,Affx-13737639,rs178878,17:29789950,A,G,rs178878:0-39	35	94.9	0	39	39	rs178878
chrX	135283038	135283079	seq_a,AX-32158571,Affx-13737639,rs178878,17:29789950,A,G,rs178878:0-41	35	92.7	0	41	41	rs178878
chrX	145620883	145620918	seq_a,AX-32158571,Affx-13737639,rs178878,17:29789950,A,G,rs178878:0-35	35	100.0	0	35	35	rs178878
chrX	113078367	113078401	seq_a,AX-32158571,Affx-13737639,rs178878,17:29789950,A,G,rs178878:0-34	34	100.0	0	34	34	rs178878
chrX	153125683	153125721	seq_a,AX-32158571,Affx-13737639,rs178878,17:29789950,A,G,rs178878:1-39	34	94.8	1	39	38	rs178878
chrX	14945015	14945063	seq_a,AX-32158571,Affx-13737639,rs178878,17:29789950,A,G,rs178878:0-52	37	80.0	0	52	52	rs178878
chrX	68507640	68507675	seq_a,AX-32158571,Affx-13737639,rs178878,17:29789950,A,G,rs178878:0-35	33	97.2	0	35	35	rs178878
chrX	68892447	68892482	seq_a,AX-32158571,Affx-13737639,rs178878,17:29789950,A,G,rs178878:0-35	33	97.2	0	35	35	rs178878
chrY	1993804	1993843	seq_b,AX-32158571,Affx-13737639,rs178878,17:29789950,A,G,rs178878:0-39	35	94.9	0	39	39	rs178878
chrY	14826647	14826688	seq_b,AX-32158571,Affx-13737639,rs178878,17:29789950,A,G,rs178878:0-41	33	90.3	0	41	41	rs178878
chrY	7304560	7304595	seq_b,AX-32158571,Affx-13737639,rs178878,17:29789950,A,G,rs178878:0-35	31	94.3	0	35	35	rs178878
chrY	13238595	13238624	seq_b,AX-32158571,Affx-13737639,rs178878,17:29789950,A,G,rs178878:0-29	29	100.0	0	29	29	rs178878
chrY	1356305	1356335	seq_b,AX-32158571,Affx-13737639,rs178878,17:29789950,A,G,rs178878:0-30	28	96.7	0	30	30	rs178878
chrY	872539	872567	seq_b,AX-32158571,Affx-13737639,rs178878,17:29789950,A,G,rs178878:0-28	28	100.0	0	28	28	rs178878
chrX	150404923	150404962	seq_b,AX-32158571,Affx-13737639,rs178878,17:29789950,A,G,rs178878:0-39	39	100.0	0	39	39	rs178878
chrX	16803570	16803608	seq_b,AX-32158571,Affx-13737639,rs178878,17:29789950,A,G,rs178878:6-44	38	100.0	6	44	38	rs178878
chrX	2788504	2788545	seq_b,AX-32158571,Affx-13737639,rs178878,17:29789950,A,G,rs178878:0-41	37	95.2	0	41	41	rs178878
chrX	69726873	69726914	seq_b,AX-32158571,Affx-13737639,rs178878,17:29789950,A,G,rs178878:0-41	37	95.2	0	41	41	rs178878
chrX	139427972	139428011	seq_b,AX-32158571,Affx-13737639,rs178878,17:29789950,A,G,rs178878:0-39	37	97.5	0	39	39	rs178878
chrX	16814197	16814239	seq_b,AX-32158571,Affx-13737639,rs178878,17:29789950,A,G,rs178878:0-42	36	92.9	0	42	42	rs178878
chrX	50616822	50616862	seq_b,AX-32158571,Affx-13737639,rs178878,17:29789950,A,G,rs178878:0-40	36	95.0	0	40	40	rs178878
chrX	112134344	112240161	seq_b,AX-32158571,Affx-13737639,rs178878,17:29789950,A,G,rs178878:0-62	48	96.2	0	62	62	rs178878
chrX	2043804	2043843	seq_b,AX-32158571,Affx-13737639,rs178878,17:29789950,A,G,rs178878:0-39	35	94.9	0	39	39	rs178878
chrX	40197894	40198370	seq_b,AX-32158571,Affx-13737639,rs178878,17:29789950,A,G,rs178878:0-53	44	93.9	0	53	53	rs178878
chrX	74526664	74526707	seq_b,AX-32158571,Affx-13737639,rs178878,17:29789950,A,G,rs178878:0-43	35	90.7	0	43	43	rs178878
chrX	77025843	77025882	seq_b,AX-32158571,Affx-13737639,rs178878,17:29789950,A,G,rs178878:0-39	35	94.9	0	39	39	rs178878
chrX	145710887	145710926	seq_b,AX-32158571,Affx-13737639,rs178878,17:29789950,A,G,rs178878:0-39	35	94.9	0	39	39	rs178878
chrX	153768195	153768234	seq_b,AX-32158571,Affx-13737639,rs178878,17:29789950,A,G,rs178878:0-39	35	94.9	0	39	39	rs178878
chrX	24300094	24300132	seq_b,AX-32158571,Affx-13737639,rs178878,17:29789950,A,G,rs178878:0-38	34	94.8	0	38	38	rs178878
chrX	77115845	77115885	seq_b,AX-32158571,Affx-13737639,rs178878,17:29789950,A,G,rs178878:0-40	34	92.5	0	40	40	rs178878
chrY	7939182	7939222	seq_b,AX-32158571,Affx-13737639,rs178878,17:29789950,A,G,rs178878:0-40	36	95.0	0	40	40	rs178878
chrY	1202962	1203456	seq_b,AX-32158571,Affx-13737639,rs178878,17:29789950,A,G,rs178878:0-38	37	100.0	0	38	38	rs178878
chrY	20716748	20716787	seq_b,AX-32158571,Affx-13737639,rs178878,17:29789950,A,G,rs178878:0-39	33	92.4	0	39	39	rs178878
chrY	6410676	6410705	seq_b,AX-32158571,Affx-13737639,rs178878,17:29789950,A,G,rs178878:0-29	27	96.6	0	29	29	rs178878
chrY	4777888	4777916	seq_b,AX-32158571,Affx-13737639,rs178878,17:29789950,A,G,rs178878:1-29	26	96.5	1	29	28	rs178878
chrY	17204168	17204197	seq_b,AX-32158571,Affx-13737639,rs178878,17:29789950,A,G,rs178878:0-29	25	93.2	0	29	29	rs178878
chrY	15392002	15392031	seq_b,AX-32158571,Affx-13737639,rs178878,17:29789950,A,G,rs178878:0-29	25	93.2	0	29	29	rs178878
chrX	145620879	145620918	seq_b,AX-32158571,Affx-13737639,rs178878,17:29789950,A,G,rs178878:0-39	39	100.0	0	39	39	rs178878
chrX	68507636	68507675	seq_b,AX-32158571,Affx-13737639,rs178878,17:29789950,A,G,rs178878:0-39	37	97.5	0	39	39	rs178878
chrX	68892443	68892482	seq_b,AX-32158571,Affx-13737639,rs178878,17:29789950,A,G,rs178878:0-39	37	97.5	0	39	39	rs178878
chrX	135283038	135283079	seq_b,AX-32158571,Affx-13737639,rs178878,17:29789950,A,G,rs178878:0-41	37	95.2	0	41	41	rs178878
chrX	111293120	111293160	seq_b,AX-32158571,Affx-13737639,rs178878,17:29789950,A,G,rs178878:0-40	36	95.0	0	40	40	rs178878
chrX	150087569	150087607	seq_b,AX-32158571,Affx-13737639,rs178878,17:29789950,A,G,rs178878:0-38	36	97.4	0	38	38	rs178878
chrX	35584489	35584528	seq_b,AX-32158571,Affx-13737639,rs178878,17:29789950,A,G,rs178878:0-39	35	94.9	0	39	39	rs178878
chrX	99761665	99761704	seq_b,AX-32158571,Affx-13737639,rs178878,17:29789950,A,G,rs178878:0-39	35	94.9	0	39	39	rs178878
chrX	133650395	133650436	seq_b,AX-32158571,Affx-13737639,rs178878,17:29789950,A,G,rs178878:0-41	35	92.7	0	41	41	rs178878
chrX	44357932	44357972	seq_b,AX-32158571,Affx-13737639,rs178878,17:29789950,A,G,rs178878:0-40	34	92.5	0	40	40	rs178878
chrX	113078367	113078401	seq_b,AX-32158571,Affx-13737639,rs178878,17:29789950,A,G,rs178878:0-34	34	100.0	0	34	34	rs178878
chrX	1252962	1253456	seq_b,AX-32158571,Affx-13737639,rs178878,17:29789950,A,G,rs178878:0-38	37	100.0	0	38	38	rs178878
chrX	17344720	17344759	seq_b,AX-32158571,Affx-13737639,rs178878,17:29789950,A,G,rs178878:0-39	33	92.4	0	39	39	rs178878
chrX	19945062	19945101	seq_b,AX-32158571,Affx-13737639,rs178878,17:29789950,A,G,rs178878:0-39	33	92.4	0	39	39	rs178878
chrX	67455397	67455436	seq_b,AX-32158571,Affx-13737639,rs178878,17:29789950,A,G,rs178878:0-39	33	92.4	0	39	39	rs178878
chrX	154364051	154364086	seq_b,AX-32158571,Affx-13737639,rs178878,17:29789950,A,G,rs178878:0-35	33	97.2	0	35	35	rs178878
chrX	148427346	148427392	seq_a,AX-32158581,Affx-13737703,rs178885,17:29794426,A,G,rs178885:0-46	40	93.5	0	46	46	rs178885
chrX	15047429	15047476	seq_a,AX-32158581,Affx-13737703,rs178885,17:29794426,A,G,rs178885:0-47	39	91.5	0	47	47	rs178885
chrX	46701603	46701649	seq_a,AX-32158581,Affx-13737703,rs178885,17:29794426,A,G,rs178885:0-46	38	91.4	0	46	46	rs178885
chrX	54394365	54394406	seq_a,AX-32158581,Affx-13737703,rs178885,17:29794426,A,G,rs178885:0-41	37	95.2	0	41	41	rs178885
chrX	8842835	8842861	seq_a,AX-32158581,Affx-13737703,rs178885,17:29794426,A,G,rs178885:0-26	26	100.0	0	26	26	rs178885
chrY	20840579	20840630	seq_a,AX-32158581,Affx-13737703,rs178885,17:29794426,A,G,rs178885:1-51	43	94.0	1	51	50	rs178885
chrY	17385293	17385341	seq_a,AX-32158581,Affx-13737703,rs178885,17:29794426,A,G,rs178885:0-48	38	89.6	0	48	48	rs178885
chrY	1396004	1396046	seq_a,AX-32158581,Affx-13737703,rs178885,17:29794426,A,G,rs178885:0-42	34	90.5	0	42	42	rs178885
chrY	5949099	5949131	seq_a,AX-32158581,Affx-13737703,rs178885,17:29794426,A,G,rs178885:0-32	32	100.0	0	32	32	rs178885
chrY	1828330	1828372	seq_a,AX-32158581,Affx-13737703,rs178885,17:29794426,A,G,rs178885:0-42	32	88.1	0	42	42	rs178885
chrX	16844778	16844819	seq_a,AX-32158581,Affx-13737703,rs178885,17:29794426,A,G,rs178885:0-41	37	95.2	0	41	41	rs178885
chrX	13851555	13851597	seq_a,AX-32158581,Affx-13737703,rs178885,17:29794426,A,G,rs178885:0-42	36	92.9	0	42	42	rs178885
chrX	1446004	1446046	seq_a,AX-32158581,Affx-13737703,rs178885,17:29794426,A,G,rs178885:0-42	34	90.5	0	42	42	rs178885
chrX	92721895	92721929	seq_a,AX-32158581,Affx-13737703,rs178885,17:29794426,A,G,rs178885:1-35	32	97.1	1	35	34	rs178885
chrX	1878330	1878372	seq_a,AX-32158581,Affx-13737703,rs178885,17:29794426,A,G,rs178885:0-42	32	88.1	0	42	42	rs178885
chrX	92957904	92957931	seq_a,AX-32158581,Affx-13737703,rs178885,17:29794426,A,G,rs178885:19-46	27	100.0	19	46	27	rs178885
chrX	142727984	142728012	seq_a,AX-32158581,Affx-13737703,rs178885,17:29794426,A,G,rs178885:0-28	24	92.9	0	28	28	rs178885
chrX	139520825	139520848	seq_a,AX-32158581,Affx-13737703,rs178885,17:29794426,A,G,rs178885:19-42	21	95.7	19	42	23	rs178885
chrX	100585079	100585126	seq_b,AX-32158581,Affx-13737703,rs178885,17:29794426,A,G,rs178885:0-47	41	93.7	0	47	47	rs178885
chrX	106896206	106896252	seq_b,AX-32158581,Affx-13737703,rs178885,17:29794426,A,G,rs178885:0-46	40	93.5	0	46	46	rs178885
chrX	133049455	133049497	seq_b,AX-32158581,Affx-13737703,rs178885,17:29794426,A,G,rs178885:0-42	38	95.3	0	42	42	rs178885
chrX	129537600	129537646	seq_b,AX-32158581,Affx-13737703,rs178885,17:29794426,A,G,rs178885:0-46	38	91.4	0	46	46	rs178885
chrX	100316429	100316471	seq_b,AX-32158581,Affx-13737703,rs178885,17:29794426,A,G,rs178885:0-42	38	95.3	0	42	42	rs178885
chrX	30654374	30654416	seq_b,AX-32158581,Affx-13737703,rs178885,17:29794426,A,G,rs178885:0-42	38	95.3	0	42	42	rs178885
chrX	77163680	77163721	seq_b,AX-32158581,Affx-13737703,rs178885,17:29794426,A,G,rs178885:0-41	35	92.7	0	41	41	rs178885
chrX	89300773	89300808	seq_b,AX-32158581,Affx-13737703,rs178885,17:29794426,A,G,rs178885:0-35	27	88.6	0	35	35	rs178885
chrX	8842835	8842861	seq_b,AX-32158581,Affx-13737703,rs178885,17:29794426,A,G,rs178885:0-26	26	100.0	0	26	26	rs178885
chrY	1194819	1194862	seq_b,AX-32158581,Affx-13737703,rs178885,17:29794426,A,G,rs178885:0-43	35	90.7	0	43	43	rs178885
chrY	5949099	5949131	seq_b,AX-32158581,Affx-13737703,rs178885,17:29794426,A,G,rs178885:0-32	32	100.0	0	32	32	rs178885
chrX	28584915	28584956	seq_b,AX-32158581,Affx-13737703,rs178885,17:29794426,A,G,rs178885:0-41	37	95.2	0	41	41	rs178885
chrX	16844778	16844819	seq_b,AX-32158581,Affx-13737703,rs178885,17:29794426,A,G,rs178885:0-41	37	95.2	0	41	41	rs178885
chrX	1244819	1244862	seq_b,AX-32158581,Affx-13737703,rs178885,17:29794426,A,G,rs178885:0-43	35	90.7	0	43	43	rs178885
chrX	133209499	133209541	seq_b,AX-32158581,Affx-13737703,rs178885,17:29794426,A,G,rs178885:0-42	34	90.5	0	42	42	rs178885
chrX	92721895	92721929	seq_b,AX-32158581,Affx-13737703,rs178885,17:29794426,A,G,rs178885:1-35	32	97.1	1	35	34	rs178885
chrX	142727984	142728012	seq_b,AX-32158581,Affx-13737703,rs178885,17:29794426,A,G,rs178885:0-28	24	92.9	0	28	28	rs178885
chrX	118271178	118271207	seq_a,AX-32159093,Affx-13738846,rs739631,17:29871085,T,C,rs739631:42-71	29	100.0	42	71	29	rs739631
chrX	13672785	13672809	seq_a,AX-32159093,Affx-13738846,rs739631,17:29871085,T,C,rs739631:43-67	24	100.0	43	67	24	rs739631
chrX	12237062	12237094	seq_a,AX-32159093,Affx-13738846,rs739631,17:29871085,T,C,rs739631:40-71	24	92.9	40	71	31	rs739631
chrX	30513054	30513076	seq_a,AX-32159093,Affx-13738846,rs739631,17:29871085,T,C,rs739631:49-71	20	95.5	49	71	22	rs739631
chrX	74603016	74603038	seq_a,AX-32159093,Affx-13738846,rs739631,17:29871085,T,C,rs739631:46-68	22	100.0	46	68	22	rs739631
chrX	38750440	38750462	seq_a,AX-32159093,Affx-13738846,rs739631,17:29871085,T,C,rs739631:48-70	22	100.0	48	70	22	rs739631
chrX	103688332	103688353	seq_a,AX-32159093,Affx-13738846,rs739631,17:29871085,T,C,rs739631:50-71	21	100.0	50	71	21	rs739631
chrX	27962117	27962141	seq_a,AX-32159093,Affx-13738846,rs739631,17:29871085,T,C,rs739631:47-71	20	91.7	47	71	24	rs739631
chrX	118271178	118271207	seq_b,AX-32159093,Affx-13738846,rs739631,17:29871085,T,C,rs739631:42-71	29	100.0	42	71	29	rs739631
chrX	13672785	13672809	seq_b,AX-32159093,Affx-13738846,rs739631,17:29871085,T,C,rs739631:43-67	24	100.0	43	67	24	rs739631
chrX	12237062	12237094	seq_b,AX-32159093,Affx-13738846,rs739631,17:29871085,T,C,rs739631:40-71	24	92.9	40	71	31	rs739631
chrX	30513054	30513076	seq_b,AX-32159093,Affx-13738846,rs739631,17:29871085,T,C,rs739631:49-71	20	95.5	49	71	22	rs739631
chrX	74603016	74603038	seq_b,AX-32159093,Affx-13738846,rs739631,17:29871085,T,C,rs739631:46-68	22	100.0	46	68	22	rs739631
chrX	38750440	38750462	seq_b,AX-32159093,Affx-13738846,rs739631,17:29871085,T,C,rs739631:48-70	22	100.0	48	70	22	rs739631
chrX	103688332	103688353	seq_b,AX-32159093,Affx-13738846,rs739631,17:29871085,T,C,rs739631:50-71	21	100.0	50	71	21	rs739631
chrX	27962117	27962141	seq_b,AX-32159093,Affx-13738846,rs739631,17:29871085,T,C,rs739631:47-71	20	91.7	47	71	24	rs739631
chrX	70207573	70207607	seq_a,AX-32159295,Affx-13739187,rs7222348,17:29893655,T,C,rs7222348:0-34	32	97.1	0	34	34	rs7222348
chrX	5293423	5293456	seq_a,AX-32159295,Affx-13739187,rs7222348,17:29893655,T,C,rs7222348:8-41	29	94.0	8	41	33	rs7222348
chrX	103222109	103222131	seq_a,AX-32159295,Affx-13739187,rs7222348,17:29893655,T,C,rs7222348:0-22	22	100.0	0	22	22	rs7222348
chrX	70207573	70207607	seq_b,AX-32159295,Affx-13739187,rs7222348,17:29893655,T,C,rs7222348:0-34	32	97.1	0	34	34	rs7222348
chrX	7768228	7768267	seq_b,AX-32159295,Affx-13739187,rs7222348,17:29893655,T,C,rs7222348:0-39	35	94.9	0	39	39	rs7222348
chrX	103222109	103222131	seq_b,AX-32159295,Affx-13739187,rs7222348,17:29893655,T,C,rs7222348:0-22	22	100.0	0	22	22	rs7222348
chrY	20716745	20716786	seq_a,AX-32159393,Affx-13739436,rs60614171,17:29916849,T,C,rs60614171:29-71	34	85.4	29	71	42	rs60614171
chrY	1981448	1981495	seq_a,AX-32159393,Affx-13739436,rs60614171,17:29916849,T,C,rs60614171:20-71	37	80.0	20	71	51	rs60614171
chrY	916092	916120	seq_a,AX-32159393,Affx-13739436,rs60614171,17:29916849,T,C,rs60614171:43-71	28	100.0	43	71	28	rs60614171
chrX	54450532	54450580	seq_a,AX-32159393,Affx-13739436,rs60614171,17:29916849,T,C,rs60614171:23-71	40	91.7	23	71	48	rs60614171
chrX	135184784	135184830	seq_a,AX-32159393,Affx-13739436,rs60614171,17:29916849,T,C,rs60614171:24-71	41	89.2	24	71	47	rs60614171
chrX	114704896	114704936	seq_a,AX-32159393,Affx-13739436,rs60614171,17:29916849,T,C,rs60614171:31-71	38	97.5	31	71	40	rs60614171
chrX	53283224	53283268	seq_a,AX-32159393,Affx-13739436,rs60614171,17:29916849,T,C,rs60614171:26-71	39	88.7	26	71	45	rs60614171
chrX	24556609	24556651	seq_a,AX-32159393,Affx-13739436,rs60614171,17:29916849,T,C,rs60614171:28-71	37	88.1	28	71	43	rs60614171
chrX	118691274	118691316	seq_a,AX-32159393,Affx-13739436,rs60614171,17:29916849,T,C,rs60614171:28-71	35	87.9	28	71	43	rs60614171
chrX	143477325	143477365	seq_a,AX-32159393,Affx-13739436,rs60614171,17:29916849,T,C,rs60614171:30-71	35	87.5	30	71	41	rs60614171
chrX	2031448	2031495	seq_a,AX-32159393,Affx-13739436,rs60614171,17:29916849,T,C,rs60614171:20-71	37	80.0	20	71	51	rs60614171
chrX	21853027	21853061	seq_a,AX-32159393,Affx-13739436,rs60614171,17:29916849,T,C,rs60614171:37-71	32	97.1	37	71	34	rs60614171
chrX	153984905	153984943	seq_a,AX-32159393,Affx-13739436,rs60614171,17:29916849,T,C,rs60614171:30-69	33	86.9	30	69	39	rs60614171
chrX	19948845	19948879	seq_a,AX-32159393,Affx-13739436,rs60614171,17:29916849,T,C,rs60614171:35-71	33	88.3	35	71	36	rs60614171
chrX	153934405	153934436	seq_a,AX-32159393,Affx-13739436,rs60614171,17:29916849,T,C,rs60614171:29-60	29	96.8	29	60	31	rs60614171
chrX	77259166	77259194	seq_a,AX-32159393,Affx-13739436,rs60614171,17:29916849,T,C,rs60614171:43-71	28	100.0	43	71	28	rs60614171
chrX	966092	966120	seq_a,AX-32159393,Affx-13739436,rs60614171,17:29916849,T,C,rs60614171:43-71	28	100.0	43	71	28	rs60614171
chrX	24116880	24116906	seq_a,AX-32159393,Affx-13739436,rs60614171,17:29916849,T,C,rs60614171:41-67	26	100.0	41	67	26	rs60614171
chrY	307098	307141	seq_a,AX-32159393,Affx-13739436,rs60614171,17:29916849,T,C,rs60614171:28-71	39	95.4	28	71	43	rs60614171
chrY	1969386	1969425	seq_a,AX-32159393,Affx-13739436,rs60614171,17:29916849,T,C,rs60614171:32-71	31	89.8	32	71	39	rs60614171
chrY	14770172	14770199	seq_a,AX-32159393,Affx-13739436,rs60614171,17:29916849,T,C,rs60614171:44-71	27	100.0	44	71	27	rs60614171
chrX	48395703	48395749	seq_a,AX-32159393,Affx-13739436,rs60614171,17:29916849,T,C,rs60614171:24-71	43	91.4	24	71	47	rs60614171
chrX	357098	357141	seq_a,AX-32159393,Affx-13739436,rs60614171,17:29916849,T,C,rs60614171:28-71	39	95.4	28	71	43	rs60614171
chrX	148122091	148122133	seq_a,AX-32159393,Affx-13739436,rs60614171,17:29916849,T,C,rs60614171:28-71	41	92.9	28	71	43	rs60614171
chrX	56342250	56342294	seq_a,AX-32159393,Affx-13739436,rs60614171,17:29916849,T,C,rs60614171:26-71	39	88.7	26	71	45	rs60614171
chrX	136826664	136826707	seq_a,AX-32159393,Affx-13739436,rs60614171,17:29916849,T,C,rs60614171:27-71	38	88.4	27	71	44	rs60614171
chrX	107648676	107648720	seq_a,AX-32159393,Affx-13739436,rs60614171,17:29916849,T,C,rs60614171:26-71	37	86.4	26	71	45	rs60614171
chrX	41496467	41496506	seq_a,AX-32159393,Affx-13739436,rs60614171,17:29916849,T,C,rs60614171:32-71	33	92.4	32	71	39	rs60614171
chrX	129035076	129035116	seq_a,AX-32159393,Affx-13739436,rs60614171,17:29916849,T,C,rs60614171:30-71	35	87.5	30	71	41	rs60614171
chrX	2019386	2019425	seq_a,AX-32159393,Affx-13739436,rs60614171,17:29916849,T,C,rs60614171:32-71	31	89.8	32	71	39	rs60614171
chrX	110936270	110936304	seq_a,AX-32159393,Affx-13739436,rs60614171,17:29916849,T,C,rs60614171:36-71	31	88.3	36	71	35	rs60614171
chrX	112152377	112152405	seq_a,AX-32159393,Affx-13739436,rs60614171,17:29916849,T,C,rs60614171:43-71	28	100.0	43	71	28	rs60614171
chrX	50147666	50147706	seq_a,AX-32159393,Affx-13739436,rs60614171,17:29916849,T,C,rs60614171:30-71	32	91.2	30	71	41	rs60614171
chrX	123421440	123421478	seq_a,AX-32159393,Affx-13739436,rs60614171,17:29916849,T,C,rs60614171:28-67	28	87.5	28	67	39	rs60614171
chrX	85283044	85283067	seq_a,AX-32159393,Affx-13739436,rs60614171,17:29916849,T,C,rs60614171:29-52	23	100.0	29	52	23	rs60614171
chrX	153702770	153702791	seq_a,AX-32159393,Affx-13739436,rs60614171,17:29916849,T,C,rs60614171:30-51	21	100.0	30	51	21	rs60614171
chrY	916092	916120	seq_b,AX-32159393,Affx-13739436,rs60614171,17:29916849,T,C,rs60614171:43-71	28	100.0	43	71	28	rs60614171
chrX	77259155	77259194	seq_b,AX-32159393,Affx-13739436,rs60614171,17:29916849,T,C,rs60614171:32-71	35	94.9	32	71	39	rs60614171
chrX	114704902	114704936	seq_b,AX-32159393,Affx-13739436,rs60614171,17:29916849,T,C,rs60614171:37-71	34	100.0	37	71	34	rs60614171
chrX	21853027	21853061	seq_b,AX-32159393,Affx-13739436,rs60614171,17:29916849,T,C,rs60614171:37-71	32	97.1	37	71	34	rs60614171
chrX	54450552	54450580	seq_b,AX-32159393,Affx-13739436,rs60614171,17:29916849,T,C,rs60614171:43-71	28	100.0	43	71	28	rs60614171
chrX	966092	966120	seq_b,AX-32159393,Affx-13739436,rs60614171,17:29916849,T,C,rs60614171:43-71	28	100.0	43	71	28	rs60614171
chrX	24116880	24116906	seq_b,AX-32159393,Affx-13739436,rs60614171,17:29916849,T,C,rs60614171:41-67	26	100.0	41	67	26	rs60614171
chrY	307098	307141	seq_b,AX-32159393,Affx-13739436,rs60614171,17:29916849,T,C,rs60614171:28-71	37	93.1	28	71	43	rs60614171
chrY	14770172	14770199	seq_b,AX-32159393,Affx-13739436,rs60614171,17:29916849,T,C,rs60614171:44-71	27	100.0	44	71	27	rs60614171
chrY	1969386	1969414	seq_b,AX-32159393,Affx-13739436,rs60614171,17:29916849,T,C,rs60614171:43-71	26	96.5	43	71	28	rs60614171
chrX	357098	357141	seq_b,AX-32159393,Affx-13739436,rs60614171,17:29916849,T,C,rs60614171:28-71	37	93.1	28	71	43	rs60614171
chrX	112152377	112152415	seq_b,AX-32159393,Affx-13739436,rs60614171,17:29916849,T,C,rs60614171:33-71	34	94.8	33	71	38	rs60614171
chrX	12894338	12894377	seq_b,AX-32159393,Affx-13739436,rs60614171,17:29916849,T,C,rs60614171:31-71	34	87.2	31	71	40	rs60614171
chrX	41496467	41496501	seq_b,AX-32159393,Affx-13739436,rs60614171,17:29916849,T,C,rs60614171:37-71	30	94.2	37	71	34	rs60614171
chrX	41311028	41311511	seq_b,AX-32159393,Affx-13739436,rs60614171,17:29916849,T,C,rs60614171:26-71	35	97.4	26	71	45	rs60614171
chrX	2019386	2019414	seq_b,AX-32159393,Affx-13739436,rs60614171,17:29916849,T,C,rs60614171:43-71	26	96.5	43	71	28	rs60614171
chrX	44421886	44421980	seq_a,AX-32159401,Affx-13739450,rs77505905,17:29918233,A,G,rs77505905:6-71	54	92.2	6	71	65	rs77505905
chrX	22241690	22241721	seq_a,AX-32159401,Affx-13739450,rs77505905,17:29918233,A,G,rs77505905:6-33	24	96.3	6	33	27	rs77505905
chrX	119627465	119627488	seq_a,AX-32159401,Affx-13739450,rs77505905,17:29918233,A,G,rs77505905:6-29	21	95.7	6	29	23	rs77505905
chrX	44421886	44421927	seq_b,AX-32159401,Affx-13739450,rs77505905,17:29918233,A,G,rs77505905:6-48	30	88.3	6	48	42	rs77505905
chrX	123398878	123398906	seq_b,AX-32159401,Affx-13739450,rs77505905,17:29918233,A,G,rs77505905:19-48	25	85.8	19	48	29	rs77505905
chrX	22241690	22241721	seq_b,AX-32159401,Affx-13739450,rs77505905,17:29918233,A,G,rs77505905:6-33	24	96.3	6	33	27	rs77505905
chrX	119627465	119627488	seq_b,AX-32159401,Affx-13739450,rs77505905,17:29918233,A,G,rs77505905:6-29	21	95.7	6	29	23	rs77505905
chrX	48521524	48521574	seq_a,AX-32159533,Affx-13739916,rs9910809,17:269511,A,G,rs9910809:22-65	36	93.1	22	65	43	rs9910809
chrX	13818125	13818159	seq_a,AX-32159533,Affx-13739916,rs9910809,17:269511,A,G,rs9910809:32-66	32	97.1	32	66	34	rs9910809
chrX	90510879	90510920	seq_a,AX-32159533,Affx-13739916,rs9910809,17:269511,A,G,rs9910809:21-63	34	85.4	21	63	42	rs9910809
chrX	13091223	13091256	seq_a,AX-32159533,Affx-13739916,rs9910809,17:269511,A,G,rs9910809:30-63	31	97.0	30	63	33	rs9910809
chrX	54454696	54454729	seq_a,AX-32159533,Affx-13739916,rs9910809,17:269511,A,G,rs9910809:31-64	31	97.0	31	64	33	rs9910809
chrX	50325063	50325096	seq_a,AX-32159533,Affx-13739916,rs9910809,17:269511,A,G,rs9910809:30-63	31	97.0	30	63	33	rs9910809
chrX	150547573	150547604	seq_a,AX-32159533,Affx-13739916,rs9910809,17:269511,A,G,rs9910809:34-65	29	96.8	34	65	31	rs9910809
chrX	47743305	47743333	seq_a,AX-32159533,Affx-13739916,rs9910809,17:269511,A,G,rs9910809:30-58	28	100.0	30	58	28	rs9910809
chrX	18015447	18015481	seq_a,AX-32159533,Affx-13739916,rs9910809,17:269511,A,G,rs9910809:30-66	29	84.9	30	66	36	rs9910809
chrX	137062959	137062994	seq_a,AX-32159533,Affx-13739916,rs9910809,17:269511,A,G,rs9910809:30-65	25	85.8	30	65	35	rs9910809
chrX	101341952	101341987	seq_a,AX-32159533,Affx-13739916,rs9910809,17:269511,A,G,rs9910809:30-65	27	96.6	30	65	35	rs9910809
chrX	16027826	16027861	seq_a,AX-32159533,Affx-13739916,rs9910809,17:269511,A,G,rs9910809:30-65	35	100.0	30	65	35	rs9910809
chrX	70171141	70171173	seq_a,AX-32159533,Affx-13739916,rs9910809,17:269511,A,G,rs9910809:31-63	30	96.9	31	63	32	rs9910809
chrX	50224612	50224642	seq_a,AX-32159533,Affx-13739916,rs9910809,17:269511,A,G,rs9910809:33-63	28	96.7	33	63	30	rs9910809
chrX	54200667	54200695	seq_a,AX-32159533,Affx-13739916,rs9910809,17:269511,A,G,rs9910809:42-70	28	100.0	42	70	28	rs9910809
chrX	150697774	150697802	seq_a,AX-32159533,Affx-13739916,rs9910809,17:269511,A,G,rs9910809:30-58	28	100.0	30	58	28	rs9910809
chrX	42378018	42378048	seq_a,AX-32159533,Affx-13739916,rs9910809,17:269511,A,G,rs9910809:33-63	26	93.4	33	63	30	rs9910809
chrX	111049817	111049849	seq_a,AX-32159533,Affx-13739916,rs9910809,17:269511,A,G,rs9910809:33-70	29	78.2	33	70	37	rs9910809
chrX	105703405	105703432	seq_a,AX-32159533,Affx-13739916,rs9910809,17:269511,A,G,rs9910809:36-63	25	96.3	36	63	27	rs9910809
chrX	46846796	46846828	seq_a,AX-32159533,Affx-13739916,rs9910809,17:269511,A,G,rs9910809:33-66	27	84.4	33	66	33	rs9910809
chrX	17576109	17576132	seq_a,AX-32159533,Affx-13739916,rs9910809,17:269511,A,G,rs9910809:41-64	23	100.0	41	64	23	rs9910809
chrX	21849564	21849586	seq_a,AX-32159533,Affx-13739916,rs9910809,17:269511,A,G,rs9910809:30-52	22	100.0	30	52	22	rs9910809
chrX	125311125	125311160	seq_b,AX-32159533,Affx-13739916,rs9910809,17:269511,A,G,rs9910809:30-65	29	91.5	30	65	35	rs9910809
chrX	13818129	13818159	seq_b,AX-32159533,Affx-13739916,rs9910809,17:269511,A,G,rs9910809:36-66	28	96.7	36	66	30	rs9910809
chrX	150547575	150547604	seq_b,AX-32159533,Affx-13739916,rs9910809,17:269511,A,G,rs9910809:36-65	27	96.6	36	65	29	rs9910809
chrX	47743305	47743333	seq_b,AX-32159533,Affx-13739916,rs9910809,17:269511,A,G,rs9910809:30-58	26	96.5	30	58	28	rs9910809
chrX	90510879	90510920	seq_b,AX-32159533,Affx-13739916,rs9910809,17:269511,A,G,rs9910809:21-63	29	85.8	21	63	42	rs9910809
chrX	18015454	18015481	seq_b,AX-32159533,Affx-13739916,rs9910809,17:269511,A,G,rs9910809:37-66	24	84.7	37	66	29	rs9910809
chrX	101341967	101341987	seq_b,AX-32159533,Affx-13739916,rs9910809,17:269511,A,G,rs9910809:45-65	20	100.0	45	65	20	rs9910809
chrX	16027826	16027861	seq_b,AX-32159533,Affx-13739916,rs9910809,17:269511,A,G,rs9910809:30-65	33	97.2	30	65	35	rs9910809
chrX	68389255	68389292	seq_b,AX-32159533,Affx-13739916,rs9910809,17:269511,A,G,rs9910809:28-65	33	94.6	28	65	37	rs9910809
chrX	54200667	54200695	seq_b,AX-32159533,Affx-13739916,rs9910809,17:269511,A,G,rs9910809:42-70	28	100.0	42	70	28	rs9910809
chrX	150697774	150697802	seq_b,AX-32159533,Affx-13739916,rs9910809,17:269511,A,G,rs9910809:30-58	26	96.5	30	58	28	rs9910809
chrX	105703405	105703432	seq_b,AX-32159533,Affx-13739916,rs9910809,17:269511,A,G,rs9910809:36-63	25	96.3	36	63	27	rs9910809
chrX	42599174	42599206	seq_b,AX-32159533,Affx-13739916,rs9910809,17:269511,A,G,rs9910809:33-65	24	87.5	33	65	32	rs9910809
chrX	17576109	17576132	seq_b,AX-32159533,Affx-13739916,rs9910809,17:269511,A,G,rs9910809:41-64	23	100.0	41	64	23	rs9910809
chrX	111049817	111049846	seq_b,AX-32159533,Affx-13739916,rs9910809,17:269511,A,G,rs9910809:36-70	26	75.9	36	70	34	rs9910809
chrX	47139189	47139209	seq_b,AX-32159533,Affx-13739916,rs9910809,17:269511,A,G,rs9910809:34-54	20	100.0	34	54	20	rs9910809
chrY	4503370	4503406	seq_a,AX-32159681,Affx-13740504,rs117056444,17:29989696,T,C,rs117056444:0-36	28	88.9	0	36	36	rs117056444
chrX	152177051	152177087	seq_a,AX-32159681,Affx-13740504,rs117056444,17:29989696,T,C,rs117056444:0-36	30	91.7	0	36	36	rs117056444
chrX	104914320	104914357	seq_a,AX-32159681,Affx-13740504,rs117056444,17:29989696,T,C,rs117056444:0-37	29	89.2	0	37	37	rs117056444
chrX	39733110	39733145	seq_a,AX-32159681,Affx-13740504,rs117056444,17:29989696,T,C,rs117056444:0-35	29	91.5	0	35	35	rs117056444
chrX	33219075	33219109	seq_a,AX-32159681,Affx-13740504,rs117056444,17:29989696,T,C,rs117056444:0-34	28	91.2	0	34	34	rs117056444
chrX	28948785	28948821	seq_a,AX-32159681,Affx-13740504,rs117056444,17:29989696,T,C,rs117056444:0-36	28	88.9	0	36	36	rs117056444
chrX	53148255	53148288	seq_a,AX-32159681,Affx-13740504,rs117056444,17:29989696,T,C,rs117056444:0-33	27	91.0	0	33	33	rs117056444
chrX	16444720	16444755	seq_a,AX-32159681,Affx-13740504,rs117056444,17:29989696,T,C,rs117056444:0-35	27	88.6	0	35	35	rs117056444
chrX	107354165	107354196	seq_a,AX-32159681,Affx-13740504,rs117056444,17:29989696,T,C,rs117056444:5-36	25	90.4	5	36	31	rs117056444
chrX	70420666	70420701	seq_a,AX-32159681,Affx-13740504,rs117056444,17:29989696,T,C,rs117056444:0-35	23	82.9	0	35	35	rs117056444
chrX	24602403	24602436	seq_a,AX-32159681,Affx-13740504,rs117056444,17:29989696,T,C,rs117056444:0-33	27	91.0	0	33	33	rs117056444
chrX	39733110	39733147	seq_b,AX-32159681,Affx-13740504,rs117056444,17:29989696,T,C,rs117056444:0-37	31	91.9	0	37	37	rs117056444
chrX	152177051	152177086	seq_b,AX-32159681,Affx-13740504,rs117056444,17:29989696,T,C,rs117056444:0-35	29	91.5	0	35	35	rs117056444
chrX	16444720	16444757	seq_b,AX-32159681,Affx-13740504,rs117056444,17:29989696,T,C,rs117056444:0-37	29	89.2	0	37	37	rs117056444
chrX	33219075	33219109	seq_b,AX-32159681,Affx-13740504,rs117056444,17:29989696,T,C,rs117056444:0-34	28	91.2	0	34	34	rs117056444
chrX	53148255	53148288	seq_b,AX-32159681,Affx-13740504,rs117056444,17:29989696,T,C,rs117056444:0-33	27	91.0	0	33	33	rs117056444
chrX	83981214	83981251	seq_b,AX-32159681,Affx-13740504,rs117056444,17:29989696,T,C,rs117056444:0-37	25	83.8	0	37	37	rs117056444
chrX	70420666	70420703	seq_b,AX-32159681,Affx-13740504,rs117056444,17:29989696,T,C,rs117056444:0-37	25	83.8	0	37	37	rs117056444
chrX	23126329	23126366	seq_b,AX-32159681,Affx-13740504,rs117056444,17:29989696,T,C,rs117056444:0-37	23	81.1	0	37	37	rs117056444
chrX	136618990	136619027	seq_b,AX-32159681,Affx-13740504,rs117056444,17:29989696,T,C,rs117056444:0-37	29	89.2	0	37	37	rs117056444
chrX	24602403	24602436	seq_b,AX-32159681,Affx-13740504,rs117056444,17:29989696,T,C,rs117056444:0-33	27	91.0	0	33	33	rs117056444
chrX	150429009	150429041	seq_b,AX-32159681,Affx-13740504,rs117056444,17:29989696,T,C,rs117056444:0-32	26	90.7	0	32	32	rs117056444
chrX	38647610	38647642	seq_b,AX-32159681,Affx-13740504,rs117056444,17:29989696,T,C,rs117056444:5-37	26	90.7	5	37	32	rs117056444
chrY	2166744	2166787	seq_a,AX-32159975,Affx-13741549,rs74252349,17:2761119,T,C,rs74252349:28-71	41	97.7	28	71	43	rs74252349
chrX	2216744	2216787	seq_a,AX-32159975,Affx-13741549,rs74252349,17:2761119,T,C,rs74252349:28-71	41	97.7	28	71	43	rs74252349
chrX	117736760	117736803	seq_a,AX-32159975,Affx-13741549,rs74252349,17:2761119,T,C,rs74252349:28-71	41	97.7	28	71	43	rs74252349
chrX	19382731	19382779	seq_b,AX-32159975,Affx-13741549,rs74252349,17:2761119,T,C,rs74252349:23-71	46	98.0	23	71	48	rs74252349
chrX	148258574	148258617	seq_b,AX-32159975,Affx-13741549,rs74252349,17:2761119,T,C,rs74252349:28-71	41	97.7	28	71	43	rs74252349
chrX	37154187	37154217	seq_b,AX-32159975,Affx-13741549,rs74252349,17:2761119,T,C,rs74252349:33-63	28	96.7	33	63	30	rs74252349
chrX	109367909	109367951	seq_a,AX-32160027,Affx-13741630,rs116697395,17:2761730,A,C,rs116697395:10-50	31	94.5	10	50	40	rs116697395
chrX	136856605	136856626	seq_a,AX-32160027,Affx-13741630,rs116697395,17:2761730,A,C,rs116697395:35-56	21	100.0	35	56	21	rs116697395
chrX	44666410	44666433	seq_a,AX-32160027,Affx-13741630,rs116697395,17:2761730,A,C,rs116697395:34-57	21	95.7	34	57	23	rs116697395
chrX	116295949	116295976	seq_a,AX-32160027,Affx-13741630,rs116697395,17:2761730,A,C,rs116697395:31-58	27	100.0	31	58	27	rs116697395
chrX	92236514	92236556	seq_a,AX-32160027,Affx-13741630,rs116697395,17:2761730,A,C,rs116697395:7-70	34	71.1	7	70	63	rs116697395
chrX	135452911	135452937	seq_a,AX-32160027,Affx-13741630,rs116697395,17:2761730,A,C,rs116697395:30-56	24	96.2	30	56	26	rs116697395
chrX	118971214	118971241	seq_a,AX-32160027,Affx-13741630,rs116697395,17:2761730,A,C,rs116697395:34-58	23	100.0	34	58	24	rs116697395
chrX	136856606	136856626	seq_b,AX-32160027,Affx-13741630,rs116697395,17:2761730,A,C,rs116697395:36-56	20	100.0	36	56	20	rs116697395
chrX	116295949	116295976	seq_b,AX-32160027,Affx-13741630,rs116697395,17:2761730,A,C,rs116697395:31-58	25	96.3	31	58	27	rs116697395
chrX	92236514	92236556	seq_b,AX-32160027,Affx-13741630,rs116697395,17:2761730,A,C,rs116697395:7-70	33	70.3	7	70	63	rs116697395
chrX	19036873	19036896	seq_b,AX-32160065,Affx-13741745,rs1822980,1:72936801,A,G,rs1822980:35-57	21	100.0	35	57	22	rs1822980
chrX	24815589	24815609	seq_b,AX-32160145,Affx-13741975,rs4794905,17:30085149,T,C,rs4794905:30-50	20	100.0	30	50	20	rs4794905
chrX	104344708	104344768	seq_a,AX-32160431,Affx-13743185,rs72821912,17:30183388,T,C,rs72821912:8-51	39	97.7	8	51	43	rs72821912
chrX	66150969	66151007	seq_a,AX-32160431,Affx-13743185,rs72821912,17:30183388,T,C,rs72821912:18-51	30	97.0	18	51	33	rs72821912
chrX	30633823	30633856	seq_a,AX-32160431,Affx-13743185,rs72821912,17:30183388,T,C,rs72821912:5-36	28	96.8	5	36	31	rs72821912
chrX	48400058	48400093	seq_a,AX-32160431,Affx-13743185,rs72821912,17:30183388,T,C,rs72821912:8-35	24	96.2	8	35	27	rs72821912
chrX	38035346	38035417	seq_a,AX-32160431,Affx-13743185,rs72821912,17:30183388,T,C,rs72821912:9-71	49	91.7	9	71	62	rs72821912
chrX	88700766	88701090	seq_a,AX-32160431,Affx-13743185,rs72821912,17:30183388,T,C,rs72821912:0-51	43	96.0	0	51	51	rs72821912
chrX	136150867	136150995	seq_a,AX-32160431,Affx-13743185,rs72821912,17:30183388,T,C,rs72821912:0-27	26	100.0	0	27	27	rs72821912
chrX	123823736	123823766	seq_a,AX-32160431,Affx-13743185,rs72821912,17:30183388,T,C,rs72821912:8-36	25	96.3	8	36	28	rs72821912
chrX	66150969	66151007	seq_b,AX-32160431,Affx-13743185,rs72821912,17:30183388,T,C,rs72821912:18-51	28	94.0	18	51	33	rs72821912
chrX	30633823	30633855	seq_b,AX-32160431,Affx-13743185,rs72821912,17:30183388,T,C,rs72821912:5-35	27	96.7	5	35	30	rs72821912
chrX	48400058	48400094	seq_b,AX-32160431,Affx-13743185,rs72821912,17:30183388,T,C,rs72821912:8-36	25	96.3	8	36	28	rs72821912
chrX	38035346	38035417	seq_b,AX-32160431,Affx-13743185,rs72821912,17:30183388,T,C,rs72821912:9-71	47	90.0	9	71	62	rs72821912
chrX	136150867	136150995	seq_b,AX-32160431,Affx-13743185,rs72821912,17:30183388,T,C,rs72821912:0-27	26	100.0	0	27	27	rs72821912
chrX	123823737	123823766	seq_b,AX-32160431,Affx-13743185,rs72821912,17:30183388,T,C,rs72821912:8-35	24	96.2	8	35	27	rs72821912
chrX	88700815	88701090	seq_b,AX-32160431,Affx-13743185,rs72821912,17:30183388,T,C,rs72821912:0-26	25	100.0	0	26	26	rs72821912
chrY	2533251	2533271	seq_a,AX-32160455,Affx-13743350,rs62062388,17:30196860,T,C,rs62062388:7-27	20	100.0	7	27	20	rs62062388
chrX	2583251	2583271	seq_a,AX-32160455,Affx-13743350,rs62062388,17:30196860,T,C,rs62062388:7-27	20	100.0	7	27	20	rs62062388
chrY	2533251	2533271	seq_b,AX-32160455,Affx-13743350,rs62062388,17:30196860,T,C,rs62062388:7-27	20	100.0	7	27	20	rs62062388
chrX	2583251	2583271	seq_b,AX-32160455,Affx-13743350,rs62062388,17:30196860,T,C,rs62062388:7-27	20	100.0	7	27	20	rs62062388
chrX	33640784	33640811	seq_a,AX-32160759,Affx-13744570,rs61771799,1:72959039,A,G,rs61771799:0-28	26	88.9	0	28	28	rs61771799
chrX	124161630	124161656	seq_a,AX-32160759,Affx-13744570,rs61771799,1:72959039,A,G,rs61771799:17-40	22	100.0	17	40	23	rs61771799
chrX	33640784	33640811	seq_b,AX-32160759,Affx-13744570,rs61771799,1:72959039,A,G,rs61771799:0-28	26	88.9	0	28	28	rs61771799
chrX	9420482	9420519	seq_a,AX-32160873,Affx-13745195,rs117775447,17:2789787,T,C,rs117775447:0-28	25	96.3	0	28	28	rs117775447
chrX	90779950	90779978	seq_a,AX-32160873,Affx-13745195,rs117775447,17:2789787,T,C,rs117775447:0-49	25	63.0	0	49	49	rs117775447
chrX	9420482	9420519	seq_b,AX-32160873,Affx-13745195,rs117775447,17:2789787,T,C,rs117775447:0-28	25	96.3	0	28	28	rs117775447
chrX	90779950	90779978	seq_b,AX-32160873,Affx-13745195,rs117775447,17:2789787,T,C,rs117775447:0-49	25	63.0	0	49	49	rs117775447
chrY	16494372	16494417	seq_b,AX-32160939,Affx-13745717,rs35497126,17:30381556,T,G,rs35497126:12-57	37	91.2	12	57	45	rs35497126
chrY	17087038	17087068	seq_b,AX-32160939,Affx-13745717,rs35497126,17:30381556,T,G,rs35497126:29-59	28	96.7	29	59	30	rs35497126
chrY	18353244	18353264	seq_b,AX-32160939,Affx-13745717,rs35497126,17:30381556,T,G,rs35497126:29-49	20	100.0	29	49	20	rs35497126
chrX	43716350	43716385	seq_b,AX-32160939,Affx-13745717,rs35497126,17:30381556,T,G,rs35497126:24-59	31	94.3	24	59	35	rs35497126
chrX	81091235	81091270	seq_b,AX-32160939,Affx-13745717,rs35497126,17:30381556,T,G,rs35497126:24-59	31	94.3	24	59	35	rs35497126
chrX	84893349	84893384	seq_b,AX-32160939,Affx-13745717,rs35497126,17:30381556,T,G,rs35497126:24-59	31	94.3	24	59	35	rs35497126
chrX	90320110	90320145	seq_b,AX-32160939,Affx-13745717,rs35497126,17:30381556,T,G,rs35497126:24-59	31	94.3	24	59	35	rs35497126
chrX	97789051	97789086	seq_b,AX-32160939,Affx-13745717,rs35497126,17:30381556,T,G,rs35497126:24-59	31	94.3	24	59	35	rs35497126
chrX	123306359	123306394	seq_b,AX-32160939,Affx-13745717,rs35497126,17:30381556,T,G,rs35497126:24-59	31	94.3	24	59	35	rs35497126
chrX	132375955	132375990	seq_b,AX-32160939,Affx-13745717,rs35497126,17:30381556,T,G,rs35497126:24-59	31	94.3	24	59	35	rs35497126
chrX	138572989	138573024	seq_b,AX-32160939,Affx-13745717,rs35497126,17:30381556,T,G,rs35497126:24-59	31	94.3	24	59	35	rs35497126
chrX	141719434	141719469	seq_b,AX-32160939,Affx-13745717,rs35497126,17:30381556,T,G,rs35497126:24-59	31	94.3	24	59	35	rs35497126
chrX	144837489	144837524	seq_b,AX-32160939,Affx-13745717,rs35497126,17:30381556,T,G,rs35497126:24-59	31	94.3	24	59	35	rs35497126
chrX	146593459	146593494	seq_b,AX-32160939,Affx-13745717,rs35497126,17:30381556,T,G,rs35497126:24-59	31	94.3	24	59	35	rs35497126
chrX	45161355	45161389	seq_b,AX-32160939,Affx-13745717,rs35497126,17:30381556,T,G,rs35497126:24-58	30	94.2	24	58	34	rs35497126
chrX	145727274	145727308	seq_b,AX-32160939,Affx-13745717,rs35497126,17:30381556,T,G,rs35497126:24-58	30	94.2	24	58	34	rs35497126
chrX	27653100	27653129	seq_b,AX-32160939,Affx-13745717,rs35497126,17:30381556,T,G,rs35497126:30-59	29	100.0	30	59	29	rs35497126
chrX	3928299	3928332	seq_b,AX-32160939,Affx-13745717,rs35497126,17:30381556,T,G,rs35497126:24-59	30	84.9	24	59	35	rs35497126
chrX	26987624	26987659	seq_b,AX-32160939,Affx-13745717,rs35497126,17:30381556,T,G,rs35497126:24-59	27	88.6	24	59	35	rs35497126
chrX	22059361	22059396	seq_b,AX-32160939,Affx-13745717,rs35497126,17:30381556,T,G,rs35497126:24-59	31	94.3	24	59	35	rs35497126
chrX	57492567	57492602	seq_b,AX-32160939,Affx-13745717,rs35497126,17:30381556,T,G,rs35497126:24-59	31	94.3	24	59	35	rs35497126
chrX	97045006	97045041	seq_b,AX-32160939,Affx-13745717,rs35497126,17:30381556,T,G,rs35497126:24-59	31	94.3	24	59	35	rs35497126
chrX	117610617	117610652	seq_b,AX-32160939,Affx-13745717,rs35497126,17:30381556,T,G,rs35497126:24-59	31	94.3	24	59	35	rs35497126
chrX	129511238	129511297	seq_b,AX-32160939,Affx-13745717,rs35497126,17:30381556,T,G,rs35497126:24-59	33	100.0	24	59	35	rs35497126
chrX	137974142	137974167	seq_b,AX-32160939,Affx-13745717,rs35497126,17:30381556,T,G,rs35497126:22-47	25	100.0	22	47	25	rs35497126
chrX	123972602	123972636	seq_b,AX-32160939,Affx-13745717,rs35497126,17:30381556,T,G,rs35497126:27-59	27	93.6	27	59	32	rs35497126
chrX	94514307	94514337	seq_b,AX-32160939,Affx-13745717,rs35497126,17:30381556,T,G,rs35497126:28-56	27	100.0	28	56	28	rs35497126
chrX	152598597	152598629	seq_b,AX-32160939,Affx-13745717,rs35497126,17:30381556,T,G,rs35497126:27-54	26	100.0	27	54	27	rs35497126
chrX	118997545	118997574	seq_b,AX-32160939,Affx-13745717,rs35497126,17:30381556,T,G,rs35497126:24-57	28	79.4	24	57	33	rs35497126
chrY	18891142	18891182	seq_a,AX-32160951,Affx-13745793,rs9303141,17:2794275,T,C,rs9303141:0-40	38	97.5	0	40	40	rs9303141
chrY	5244463	5244500	seq_a,AX-32160951,Affx-13745793,rs9303141,17:2794275,T,C,rs9303141:0-37	37	100.0	0	37	37	rs9303141
chrY	1321088	1321125	seq_a,AX-32160951,Affx-13745793,rs9303141,17:2794275,T,C,rs9303141:0-37	35	97.3	0	37	37	rs9303141
chrY	4524580	4524617	seq_a,AX-32160951,Affx-13745793,rs9303141,17:2794275,T,C,rs9303141:0-37	35	97.3	0	37	37	rs9303141
chrY	799853	799889	seq_a,AX-32160951,Affx-13745793,rs9303141,17:2794275,T,C,rs9303141:0-36	34	97.3	0	36	36	rs9303141
chrY	2853726	2853762	seq_a,AX-32160951,Affx-13745793,rs9303141,17:2794275,T,C,rs9303141:0-36	34	97.3	0	36	36	rs9303141
chrY	5404226	5404262	seq_a,AX-32160951,Affx-13745793,rs9303141,17:2794275,T,C,rs9303141:0-36	34	97.3	0	36	36	rs9303141
chrY	1529828	1529865	seq_a,AX-32160951,Affx-13745793,rs9303141,17:2794275,T,C,rs9303141:0-37	33	94.6	0	37	37	rs9303141
chrY	17843350	17843387	seq_a,AX-32160951,Affx-13745793,rs9303141,17:2794275,T,C,rs9303141:0-37	33	94.6	0	37	37	rs9303141
chrY	19079496	19079533	seq_a,AX-32160951,Affx-13745793,rs9303141,17:2794275,T,C,rs9303141:0-37	33	94.6	0	37	37	rs9303141
chrY	9515732	9515764	seq_a,AX-32160951,Affx-13745793,rs9303141,17:2794275,T,C,rs9303141:0-32	32	100.0	0	32	32	rs9303141
chrY	26428395	26428431	seq_a,AX-32160951,Affx-13745793,rs9303141,17:2794275,T,C,rs9303141:0-36	32	94.5	0	36	36	rs9303141
chrY	3804247	3804277	seq_a,AX-32160951,Affx-13745793,rs9303141,17:2794275,T,C,rs9303141:0-30	30	100.0	0	30	30	rs9303141
chrY	5292977	5293007	seq_a,AX-32160951,Affx-13745793,rs9303141,17:2794275,T,C,rs9303141:0-30	30	100.0	0	30	30	rs9303141
chrY	19143383	19143415	seq_a,AX-32160951,Affx-13745793,rs9303141,17:2794275,T,C,rs9303141:0-32	30	96.9	0	32	32	rs9303141
chrY	59021186	59021216	seq_a,AX-32160951,Affx-13745793,rs9303141,17:2794275,T,C,rs9303141:0-30	30	100.0	0	30	30	rs9303141
chrX	95575022	95575064	seq_a,AX-32160951,Affx-13745793,rs9303141,17:2794275,T,C,rs9303141:0-42	38	95.3	0	42	42	rs9303141
chrX	40962306	40962343	seq_a,AX-32160951,Affx-13745793,rs9303141,17:2794275,T,C,rs9303141:0-37	37	100.0	0	37	37	rs9303141
chrX	41261478	41261515	seq_a,AX-32160951,Affx-13745793,rs9303141,17:2794275,T,C,rs9303141:0-37	37	100.0	0	37	37	rs9303141
chrX	44718751	44718805	seq_a,AX-32160951,Affx-13745793,rs9303141,17:2794275,T,C,rs9303141:0-56	41	84.4	0	56	56	rs9303141
chrX	91406450	91406487	seq_a,AX-32160951,Affx-13745793,rs9303141,17:2794275,T,C,rs9303141:0-37	37	100.0	0	37	37	rs9303141
chrX	123043140	123043177	seq_a,AX-32160951,Affx-13745793,rs9303141,17:2794275,T,C,rs9303141:0-37	37	100.0	0	37	37	rs9303141
chrX	10726787	10726850	seq_a,AX-32160951,Affx-13745793,rs9303141,17:2794275,T,C,rs9303141:0-64	46	90.2	0	64	64	rs9303141
chrX	13022280	13022316	seq_a,AX-32160951,Affx-13745793,rs9303141,17:2794275,T,C,rs9303141:0-36	36	100.0	0	36	36	rs9303141
chrX	68888670	68888706	seq_a,AX-32160951,Affx-13745793,rs9303141,17:2794275,T,C,rs9303141:0-36	36	100.0	0	36	36	rs9303141
chrX	98547590	98547626	seq_a,AX-32160951,Affx-13745793,rs9303141,17:2794275,T,C,rs9303141:0-36	36	100.0	0	36	36	rs9303141
chrX	118991404	118991440	seq_a,AX-32160951,Affx-13745793,rs9303141,17:2794275,T,C,rs9303141:0-36	36	100.0	0	36	36	rs9303141
chrX	1371088	1371125	seq_a,AX-32160951,Affx-13745793,rs9303141,17:2794275,T,C,rs9303141:0-37	35	97.3	0	37	37	rs9303141
chrX	4310223	4310260	seq_a,AX-32160951,Affx-13745793,rs9303141,17:2794275,T,C,rs9303141:0-37	35	97.3	0	37	37	rs9303141
chrX	19514444	19514479	seq_a,AX-32160951,Affx-13745793,rs9303141,17:2794275,T,C,rs9303141:0-35	35	100.0	0	35	35	rs9303141
chrX	38735215	38735252	seq_a,AX-32160951,Affx-13745793,rs9303141,17:2794275,T,C,rs9303141:0-37	35	97.3	0	37	37	rs9303141
chrX	39857878	39857915	seq_a,AX-32160951,Affx-13745793,rs9303141,17:2794275,T,C,rs9303141:0-37	35	97.3	0	37	37	rs9303141
chrY	3503143	3503179	seq_a,AX-32160951,Affx-13745793,rs9303141,17:2794275,T,C,rs9303141:0-36	34	97.3	0	36	36	rs9303141
chrY	14030249	14030285	seq_a,AX-32160951,Affx-13745793,rs9303141,17:2794275,T,C,rs9303141:0-36	34	97.3	0	36	36	rs9303141
chrY	6351892	6351924	seq_a,AX-32160951,Affx-13745793,rs9303141,17:2794275,T,C,rs9303141:0-32	32	100.0	0	32	32	rs9303141
chrY	27534009	27534045	seq_a,AX-32160951,Affx-13745793,rs9303141,17:2794275,T,C,rs9303141:0-36	32	94.5	0	36	36	rs9303141
chrY	1344006	1344043	seq_a,AX-32160951,Affx-13745793,rs9303141,17:2794275,T,C,rs9303141:0-37	31	91.9	0	37	37	rs9303141
chrY	7377298	7377328	seq_a,AX-32160951,Affx-13745793,rs9303141,17:2794275,T,C,rs9303141:0-30	30	100.0	0	30	30	rs9303141
chrY	1858223	1858254	seq_a,AX-32160951,Affx-13745793,rs9303141,17:2794275,T,C,rs9303141:0-31	29	96.8	0	31	31	rs9303141
chrY	15387853	15387882	seq_a,AX-32160951,Affx-13745793,rs9303141,17:2794275,T,C,rs9303141:0-29	29	100.0	0	29	29	rs9303141
chrY	18712708	18712737	seq_a,AX-32160951,Affx-13745793,rs9303141,17:2794275,T,C,rs9303141:0-29	29	100.0	0	29	29	rs9303141
chrY	2585115	2585145	seq_a,AX-32160951,Affx-13745793,rs9303141,17:2794275,T,C,rs9303141:0-30	28	96.7	0	30	30	rs9303141
chrY	18923708	18923738	seq_a,AX-32160951,Affx-13745793,rs9303141,17:2794275,T,C,rs9303141:0-30	28	96.7	0	30	30	rs9303141
chrY	4555285	4555314	seq_a,AX-32160951,Affx-13745793,rs9303141,17:2794275,T,C,rs9303141:0-29	27	96.6	0	29	29	rs9303141
chrY	9402854	9402883	seq_a,AX-32160951,Affx-13745793,rs9303141,17:2794275,T,C,rs9303141:0-29	27	96.6	0	29	29	rs9303141
chrY	21153234	21153261	seq_a,AX-32160951,Affx-13745793,rs9303141,17:2794275,T,C,rs9303141:0-27	27	100.0	0	27	27	rs9303141
chrY	18951414	18951443	seq_a,AX-32160951,Affx-13745793,rs9303141,17:2794275,T,C,rs9303141:0-29	27	96.6	0	29	29	rs9303141
chrY	15252530	15252559	seq_a,AX-32160951,Affx-13745793,rs9303141,17:2794275,T,C,rs9303141:0-29	27	96.6	0	29	29	rs9303141
chrX	24756046	24756088	seq_a,AX-32160951,Affx-13745793,rs9303141,17:2794275,T,C,rs9303141:0-42	38	95.3	0	42	42	rs9303141
chrX	30965065	30965102	seq_a,AX-32160951,Affx-13745793,rs9303141,17:2794275,T,C,rs9303141:0-37	37	100.0	0	37	37	rs9303141
chrX	24019642	24019678	seq_a,AX-32160951,Affx-13745793,rs9303141,17:2794275,T,C,rs9303141:0-36	36	100.0	0	36	36	rs9303141
chrX	41129608	41129650	seq_a,AX-32160951,Affx-13745793,rs9303141,17:2794275,T,C,rs9303141:0-42	36	92.9	0	42	42	rs9303141
chrX	51470563	51470605	seq_a,AX-32160951,Affx-13745793,rs9303141,17:2794275,T,C,rs9303141:0-42	36	92.9	0	42	42	rs9303141
chrX	96280371	96280407	seq_a,AX-32160951,Affx-13745793,rs9303141,17:2794275,T,C,rs9303141:1-37	36	100.0	1	37	36	rs9303141
chrX	140460444	140460480	seq_a,AX-32160951,Affx-13745793,rs9303141,17:2794275,T,C,rs9303141:0-36	36	100.0	0	36	36	rs9303141
chrX	150409340	150409376	seq_a,AX-32160951,Affx-13745793,rs9303141,17:2794275,T,C,rs9303141:0-36	36	100.0	0	36	36	rs9303141
chrX	153766863	153766899	seq_a,AX-32160951,Affx-13745793,rs9303141,17:2794275,T,C,rs9303141:0-36	36	100.0	0	36	36	rs9303141
chrX	12283968	12284005	seq_a,AX-32160951,Affx-13745793,rs9303141,17:2794275,T,C,rs9303141:0-37	35	97.3	0	37	37	rs9303141
chrX	16963504	16963539	seq_a,AX-32160951,Affx-13745793,rs9303141,17:2794275,T,C,rs9303141:0-35	35	100.0	0	35	35	rs9303141
chrX	24627926	24627965	seq_a,AX-32160951,Affx-13745793,rs9303141,17:2794275,T,C,rs9303141:0-39	35	94.9	0	39	39	rs9303141
chrX	26476142	26476179	seq_a,AX-32160951,Affx-13745793,rs9303141,17:2794275,T,C,rs9303141:0-37	35	97.3	0	37	37	rs9303141
chrX	27003003	27003040	seq_a,AX-32160951,Affx-13745793,rs9303141,17:2794275,T,C,rs9303141:0-37	35	97.3	0	37	37	rs9303141
chrX	30642606	30642643	seq_a,AX-32160951,Affx-13745793,rs9303141,17:2794275,T,C,rs9303141:0-37	35	97.3	0	37	37	rs9303141
chrX	41896819	41896856	seq_a,AX-32160951,Affx-13745793,rs9303141,17:2794275,T,C,rs9303141:0-37	35	97.3	0	37	37	rs9303141
chrY	18891142	18891182	seq_b,AX-32160951,Affx-13745793,rs9303141,17:2794275,T,C,rs9303141:0-40	36	95.0	0	40	40	rs9303141
chrY	5244463	5244498	seq_b,AX-32160951,Affx-13745793,rs9303141,17:2794275,T,C,rs9303141:0-35	35	100.0	0	35	35	rs9303141
chrY	9515732	9515769	seq_b,AX-32160951,Affx-13745793,rs9303141,17:2794275,T,C,rs9303141:0-37	35	97.3	0	37	37	rs9303141
chrY	2853726	2853761	seq_b,AX-32160951,Affx-13745793,rs9303141,17:2794275,T,C,rs9303141:0-35	33	97.2	0	35	35	rs9303141
chrY	3040103	3040140	seq_b,AX-32160951,Affx-13745793,rs9303141,17:2794275,T,C,rs9303141:0-37	33	94.6	0	37	37	rs9303141
chrY	4524580	4524615	seq_b,AX-32160951,Affx-13745793,rs9303141,17:2794275,T,C,rs9303141:0-35	33	97.2	0	35	35	rs9303141
chrY	5404226	5404261	seq_b,AX-32160951,Affx-13745793,rs9303141,17:2794275,T,C,rs9303141:0-35	33	97.2	0	35	35	rs9303141
chrY	28720398	28720435	seq_b,AX-32160951,Affx-13745793,rs9303141,17:2794275,T,C,rs9303141:0-37	33	94.6	0	37	37	rs9303141
chrY	1321088	1321120	seq_b,AX-32160951,Affx-13745793,rs9303141,17:2794275,T,C,rs9303141:0-32	32	100.0	0	32	32	rs9303141
chrY	799853	799884	seq_b,AX-32160951,Affx-13745793,rs9303141,17:2794275,T,C,rs9303141:0-31	31	100.0	0	31	31	rs9303141
chrY	17843350	17843385	seq_b,AX-32160951,Affx-13745793,rs9303141,17:2794275,T,C,rs9303141:0-35	31	94.3	0	35	35	rs9303141
chrY	1529828	1529860	seq_b,AX-32160951,Affx-13745793,rs9303141,17:2794275,T,C,rs9303141:0-32	30	96.9	0	32	32	rs9303141
chrY	3804247	3804277	seq_b,AX-32160951,Affx-13745793,rs9303141,17:2794275,T,C,rs9303141:0-30	30	100.0	0	30	30	rs9303141
chrY	5292977	5293007	seq_b,AX-32160951,Affx-13745793,rs9303141,17:2794275,T,C,rs9303141:0-30	30	100.0	0	30	30	rs9303141
chrY	19079496	19079528	seq_b,AX-32160951,Affx-13745793,rs9303141,17:2794275,T,C,rs9303141:0-32	30	96.9	0	32	32	rs9303141
chrY	19143383	19143415	seq_b,AX-32160951,Affx-13745793,rs9303141,17:2794275,T,C,rs9303141:0-32	30	96.9	0	32	32	rs9303141
chrX	23824405	23824448	seq_b,AX-32160951,Affx-13745793,rs9303141,17:2794275,T,C,rs9303141:0-43	39	95.4	0	43	43	rs9303141
chrX	95042727	95042781	seq_b,AX-32160951,Affx-13745793,rs9303141,17:2794275,T,C,rs9303141:0-48	41	93.8	0	48	48	rs9303141
chrX	82021787	82021829	seq_b,AX-32160951,Affx-13745793,rs9303141,17:2794275,T,C,rs9303141:1-43	38	95.3	1	43	42	rs9303141
chrX	19514444	19514481	seq_b,AX-32160951,Affx-13745793,rs9303141,17:2794275,T,C,rs9303141:0-37	37	100.0	0	37	37	rs9303141
chrX	132554392	132554429	seq_b,AX-32160951,Affx-13745793,rs9303141,17:2794275,T,C,rs9303141:0-37	37	100.0	0	37	37	rs9303141
chrX	135079184	135079221	seq_b,AX-32160951,Affx-13745793,rs9303141,17:2794275,T,C,rs9303141:0-37	37	100.0	0	37	37	rs9303141
chrX	23845865	23845907	seq_b,AX-32160951,Affx-13745793,rs9303141,17:2794275,T,C,rs9303141:0-42	36	92.9	0	42	42	rs9303141
chrX	9292620	9292657	seq_b,AX-32160951,Affx-13745793,rs9303141,17:2794275,T,C,rs9303141:0-37	35	97.3	0	37	37	rs9303141
chrX	13022280	13022315	seq_b,AX-32160951,Affx-13745793,rs9303141,17:2794275,T,C,rs9303141:0-35	35	100.0	0	35	35	rs9303141
chrX	23979392	23979429	seq_b,AX-32160951,Affx-13745793,rs9303141,17:2794275,T,C,rs9303141:0-37	35	97.3	0	37	37	rs9303141
chrX	40962306	40962341	seq_b,AX-32160951,Affx-13745793,rs9303141,17:2794275,T,C,rs9303141:0-35	35	100.0	0	35	35	rs9303141
chrX	41261478	41261513	seq_b,AX-32160951,Affx-13745793,rs9303141,17:2794275,T,C,rs9303141:0-35	35	100.0	0	35	35	rs9303141
chrX	47320756	47320793	seq_b,AX-32160951,Affx-13745793,rs9303141,17:2794275,T,C,rs9303141:0-37	35	97.3	0	37	37	rs9303141
chrX	52891456	52891493	seq_b,AX-32160951,Affx-13745793,rs9303141,17:2794275,T,C,rs9303141:0-37	35	97.3	0	37	37	rs9303141
chrX	68888670	68888705	seq_b,AX-32160951,Affx-13745793,rs9303141,17:2794275,T,C,rs9303141:0-35	35	100.0	0	35	35	rs9303141
chrX	73200561	73200598	seq_b,AX-32160951,Affx-13745793,rs9303141,17:2794275,T,C,rs9303141:0-37	35	97.3	0	37	37	rs9303141
chrY	6351887	6351924	seq_b,AX-32160951,Affx-13745793,rs9303141,17:2794275,T,C,rs9303141:0-37	35	97.3	0	37	37	rs9303141
chrY	1899914	1899951	seq_b,AX-32160951,Affx-13745793,rs9303141,17:2794275,T,C,rs9303141:0-37	31	91.9	0	37	37	rs9303141
chrY	3503148	3503179	seq_b,AX-32160951,Affx-13745793,rs9303141,17:2794275,T,C,rs9303141:0-31	31	100.0	0	31	31	rs9303141
chrY	14030254	14030285	seq_b,AX-32160951,Affx-13745793,rs9303141,17:2794275,T,C,rs9303141:0-31	31	100.0	0	31	31	rs9303141
chrY	7377298	7377328	seq_b,AX-32160951,Affx-13745793,rs9303141,17:2794275,T,C,rs9303141:0-30	30	100.0	0	30	30	rs9303141
chrY	1858223	1858254	seq_b,AX-32160951,Affx-13745793,rs9303141,17:2794275,T,C,rs9303141:0-31	29	96.8	0	31	31	rs9303141
chrY	15387853	15387882	seq_b,AX-32160951,Affx-13745793,rs9303141,17:2794275,T,C,rs9303141:0-29	29	100.0	0	29	29	rs9303141
chrY	18712708	18712737	seq_b,AX-32160951,Affx-13745793,rs9303141,17:2794275,T,C,rs9303141:0-29	29	100.0	0	29	29	rs9303141
chrY	27534014	27534045	seq_b,AX-32160951,Affx-13745793,rs9303141,17:2794275,T,C,rs9303141:0-31	29	96.8	0	31	31	rs9303141
chrY	2190309	2190337	seq_b,AX-32160951,Affx-13745793,rs9303141,17:2794275,T,C,rs9303141:10-38	28	100.0	10	38	28	rs9303141
chrY	2585115	2585145	seq_b,AX-32160951,Affx-13745793,rs9303141,17:2794275,T,C,rs9303141:0-30	28	96.7	0	30	30	rs9303141
chrY	18923708	18923738	seq_b,AX-32160951,Affx-13745793,rs9303141,17:2794275,T,C,rs9303141:0-30	28	96.7	0	30	30	rs9303141
chrY	21153234	21153261	seq_b,AX-32160951,Affx-13745793,rs9303141,17:2794275,T,C,rs9303141:0-27	27	100.0	0	27	27	rs9303141
chrY	18951414	18951443	seq_b,AX-32160951,Affx-13745793,rs9303141,17:2794275,T,C,rs9303141:0-29	27	96.6	0	29	29	rs9303141
chrY	15252530	15252559	seq_b,AX-32160951,Affx-13745793,rs9303141,17:2794275,T,C,rs9303141:0-29	27	96.6	0	29	29	rs9303141
chrY	14427135	14427164	seq_b,AX-32160951,Affx-13745793,rs9303141,17:2794275,T,C,rs9303141:0-29	27	96.6	0	29	29	rs9303141
chrX	123993109	123993151	seq_b,AX-32160951,Affx-13745793,rs9303141,17:2794275,T,C,rs9303141:0-42	38	95.3	0	42	42	rs9303141
chrX	16963502	16963539	seq_b,AX-32160951,Affx-13745793,rs9303141,17:2794275,T,C,rs9303141:0-37	37	100.0	0	37	37	rs9303141
chrX	44492430	44492473	seq_b,AX-32160951,Affx-13745793,rs9303141,17:2794275,T,C,rs9303141:0-43	37	93.1	0	43	43	rs9303141
chrX	103340071	103340133	seq_b,AX-32160951,Affx-13745793,rs9303141,17:2794275,T,C,rs9303141:0-56	42	92.0	0	56	56	rs9303141
chrX	9141959	9141996	seq_b,AX-32160951,Affx-13745793,rs9303141,17:2794275,T,C,rs9303141:0-37	35	97.3	0	37	37	rs9303141
chrX	22347438	22347475	seq_b,AX-32160951,Affx-13745793,rs9303141,17:2794275,T,C,rs9303141:0-37	35	97.3	0	37	37	rs9303141
chrX	24019643	24019678	seq_b,AX-32160951,Affx-13745793,rs9303141,17:2794275,T,C,rs9303141:0-35	35	100.0	0	35	35	rs9303141
chrX	30965067	30965102	seq_b,AX-32160951,Affx-13745793,rs9303141,17:2794275,T,C,rs9303141:0-35	35	100.0	0	35	35	rs9303141
chrX	35330850	35330887	seq_b,AX-32160951,Affx-13745793,rs9303141,17:2794275,T,C,rs9303141:0-37	35	97.3	0	37	37	rs9303141
chrX	37413322	37413359	seq_b,AX-32160951,Affx-13745793,rs9303141,17:2794275,T,C,rs9303141:0-37	35	97.3	0	37	37	rs9303141
chrX	43302269	43302306	seq_b,AX-32160951,Affx-13745793,rs9303141,17:2794275,T,C,rs9303141:0-37	35	97.3	0	37	37	rs9303141
chrX	47418414	47418451	seq_b,AX-32160951,Affx-13745793,rs9303141,17:2794275,T,C,rs9303141:0-37	35	97.3	0	37	37	rs9303141
chrX	48308073	48308110	seq_b,AX-32160951,Affx-13745793,rs9303141,17:2794275,T,C,rs9303141:0-37	35	97.3	0	37	37	rs9303141
chrX	48382736	48382773	seq_b,AX-32160951,Affx-13745793,rs9303141,17:2794275,T,C,rs9303141:0-37	35	97.3	0	37	37	rs9303141
chrX	62105815	62105852	seq_b,AX-32160951,Affx-13745793,rs9303141,17:2794275,T,C,rs9303141:0-37	35	97.3	0	37	37	rs9303141
chrX	123465610	123465647	seq_b,AX-32160951,Affx-13745793,rs9303141,17:2794275,T,C,rs9303141:0-37	35	97.3	0	37	37	rs9303141
chrX	148895450	148895473	seq_b,AX-32161529,Affx-13748209,rs34395183,17:30569359,T,C,rs34395183:20-43	21	95.7	20	43	23	rs34395183
chrX	40094705	40094739	seq_b,AX-32161529,Affx-13748209,rs34395183,17:30569359,T,C,rs34395183:30-66	26	86.3	30	66	36	rs34395183
chrX	11052804	11052827	seq_b,AX-32161529,Affx-13748209,rs34395183,17:30569359,T,C,rs34395183:20-43	21	95.7	20	43	23	rs34395183
chrX	150382176	150382196	seq_a,AX-32161557,Affx-13748295,rs12939986,17:30576256,A,G,rs12939986:29-49	20	100.0	29	49	20	rs12939986
chrX	114896013	114896042	seq_b,AX-32161557,Affx-13748295,rs12939986,17:30576256,A,G,rs12939986:8-36	23	96.0	8	36	28	rs12939986
chrX	152080158	152080183	seq_a,AX-32161631,Affx-13748519,rs12951352,17:2815006,T,G,rs12951352:12-37	23	96.0	12	37	25	rs12951352
chrX	31089137	31089161	seq_a,AX-32161631,Affx-13748519,rs12951352,17:2815006,T,G,rs12951352:11-35	22	95.9	11	35	24	rs12951352
chrX	31089136	31089161	seq_b,AX-32161631,Affx-13748519,rs12951352,17:2815006,T,G,rs12951352:11-36	23	96.0	11	36	25	rs12951352
chrX	97632408	97632451	seq_a,AX-32161685,Affx-13748655,rs12601261,17:2815885,A,G,rs12601261:25-55	27	96.7	25	55	30	rs12601261
chrY	59092589	59092610	seq_a,AX-32161793,Affx-13748832,rs4794913,17:30615244,A,C,rs4794913:36-57	21	100.0	36	57	21	rs4794913
chrX	154989583	154989604	seq_a,AX-32161793,Affx-13748832,rs4794913,17:30615244,A,C,rs4794913:36-57	21	100.0	36	57	21	rs4794913
chrX	13283935	13283956	seq_a,AX-32161793,Affx-13748832,rs4794913,17:30615244,A,C,rs4794913:36-57	21	100.0	36	57	21	rs4794913
chrX	68199568	68199595	seq_a,AX-32161793,Affx-13748832,rs4794913,17:30615244,A,C,rs4794913:29-56	23	92.6	29	56	27	rs4794913
chrX	111099194	111099216	seq_a,AX-32161793,Affx-13748832,rs4794913,17:30615244,A,C,rs4794913:29-51	22	100.0	29	51	22	rs4794913
chrY	59092587	59092610	seq_b,AX-32161793,Affx-13748832,rs4794913,17:30615244,A,C,rs4794913:34-57	23	100.0	34	57	23	rs4794913
chrY	13308384	13308404	seq_b,AX-32161793,Affx-13748832,rs4794913,17:30615244,A,C,rs4794913:32-52	20	100.0	32	52	20	rs4794913
chrX	13283926	13283956	seq_b,AX-32161793,Affx-13748832,rs4794913,17:30615244,A,C,rs4794913:28-57	26	96.5	28	57	29	rs4794913
chrX	71303891	71303915	seq_b,AX-32161793,Affx-13748832,rs4794913,17:30615244,A,C,rs4794913:30-54	24	100.0	30	54	24	rs4794913
chrX	154989581	154989604	seq_b,AX-32161793,Affx-13748832,rs4794913,17:30615244,A,C,rs4794913:34-57	23	100.0	34	57	23	rs4794913
chrX	133748126	133748148	seq_b,AX-32161793,Affx-13748832,rs4794913,17:30615244,A,C,rs4794913:30-52	22	100.0	30	52	22	rs4794913
chrX	54586481	54586509	seq_b,AX-32161793,Affx-13748832,rs4794913,17:30615244,A,C,rs4794913:23-51	26	96.5	23	51	28	rs4794913
chrX	68199568	68199595	seq_b,AX-32161793,Affx-13748832,rs4794913,17:30615244,A,C,rs4794913:29-56	25	96.3	29	56	27	rs4794913
chrX	135669661	135669682	seq_b,AX-32161793,Affx-13748832,rs4794913,17:30615244,A,C,rs4794913:29-50	21	100.0	29	50	21	rs4794913
chrY	9042670	9042691	seq_a,AX-32162039,Affx-13749585,rs72813006,17:30673178,A,G,rs72813006:20-41	21	100.0	20	41	21	rs72813006
chrY	14352503	14352532	seq_a,AX-32162039,Affx-13749585,rs72813006,17:30673178,A,G,rs72813006:16-46	28	89.7	16	46	30	rs72813006
chrY	16598385	16598406	seq_b,AX-32162039,Affx-13749585,rs72813006,17:30673178,A,G,rs72813006:20-41	21	100.0	20	41	21	rs72813006
chrX	83997477	83997499	seq_a,AX-32162333,Affx-13751079,rs72813042,17:30812667,A,G,rs72813042:49-71	20	95.5	49	71	22	rs72813042
chrX	83997477	83997499	seq_b,AX-32162333,Affx-13751079,rs72813042,17:30812667,A,G,rs72813042:49-71	20	95.5	49	71	22	rs72813042
chrX	65280627	65280647	seq_a,AX-32162437,Affx-13751352,rs62065495,17:30834617,T,C,rs62065495:37-57	20	100.0	37	57	20	rs62065495
chrX	94230618	94230639	seq_a,AX-32162437,Affx-13751352,rs62065495,17:30834617,T,C,rs62065495:14-35	21	100.0	14	35	21	rs62065495
chrX	65280627	65280647	seq_b,AX-32162437,Affx-13751352,rs62065495,17:30834617,T,C,rs62065495:37-57	20	100.0	37	57	20	rs62065495
chrX	94230617	94230639	seq_b,AX-32162437,Affx-13751352,rs62065495,17:30834617,T,C,rs62065495:14-36	22	100.0	14	36	22	rs62065495
chrY	59127351	59127412	seq_b,AX-32162621,Affx-13751934,rs117190032,17:30876400,T,C,rs117190032:0-65	49	86.8	0	65	65	rs117190032
chrY	13962300	13962345	seq_b,AX-32162621,Affx-13751934,rs117190032,17:30876400,T,C,rs117190032:0-45	41	95.6	0	45	45	rs117190032
chrY	21039562	21039607	seq_b,AX-32162621,Affx-13751934,rs117190032,17:30876400,T,C,rs117190032:0-44	41	97.8	0	44	44	rs117190032
chrY	15475036	15475076	seq_b,AX-32162621,Affx-13751934,rs117190032,17:30876400,T,C,rs117190032:4-44	38	97.5	4	44	40	rs117190032
chrY	1830707	1831071	seq_b,AX-32162621,Affx-13751934,rs117190032,17:30876400,T,C,rs117190032:0-45	40	95.6	0	45	45	rs117190032
chrX	6496416	6496463	seq_b,AX-32162621,Affx-13751934,rs117190032,17:30876400,T,C,rs117190032:4-50	45	100.0	4	50	46	rs117190032
chrX	155024345	155024390	seq_b,AX-32162621,Affx-13751934,rs117190032,17:30876400,T,C,rs117190032:0-45	43	97.8	0	45	45	rs117190032
chrX	68949958	68950002	seq_b,AX-32162621,Affx-13751934,rs117190032,17:30876400,T,C,rs117190032:0-44	42	97.8	0	44	44	rs117190032
chrX	52655880	52656113	seq_b,AX-32162621,Affx-13751934,rs117190032,17:30876400,T,C,rs117190032:0-45	44	100.0	0	45	45	rs117190032
chrX	18894429	18894470	seq_b,AX-32162621,Affx-13751934,rs117190032,17:30876400,T,C,rs117190032:4-45	39	97.6	4	45	41	rs117190032
chrX	113668366	113668406	seq_b,AX-32162621,Affx-13751934,rs117190032,17:30876400,T,C,rs117190032:5-45	38	97.5	5	45	40	rs117190032
chrX	1880707	1881071	seq_b,AX-32162621,Affx-13751934,rs117190032,17:30876400,T,C,rs117190032:0-45	40	95.6	0	45	45	rs117190032
chrX	17035349	17035386	seq_b,AX-32162621,Affx-13751934,rs117190032,17:30876400,T,C,rs117190032:4-41	35	97.3	4	41	37	rs117190032
chrX	86996430	86996471	seq_b,AX-32162621,Affx-13751934,rs117190032,17:30876400,T,C,rs117190032:4-45	33	90.3	4	45	41	rs117190032
chrX	27505654	27505691	seq_b,AX-32162621,Affx-13751934,rs117190032,17:30876400,T,C,rs117190032:4-41	33	94.6	4	41	37	rs117190032
chrX	47210996	47211031	seq_b,AX-32162621,Affx-13751934,rs117190032,17:30876400,T,C,rs117190032:4-41	34	88.6	4	41	37	rs117190032
chrX	10726778	10726806	seq_b,AX-32162621,Affx-13751934,rs117190032,17:30876400,T,C,rs117190032:0-28	26	96.5	0	28	28	rs117190032
chrX	6235927	6235952	seq_b,AX-32162621,Affx-13751934,rs117190032,17:30876400,T,C,rs117190032:19-44	25	100.0	19	44	25	rs117190032
chrY	1503418	1503463	seq_b,AX-32162621,Affx-13751934,rs117190032,17:30876400,T,C,rs117190032:0-45	43	97.8	0	45	45	rs117190032
chrX	1553418	1553463	seq_b,AX-32162621,Affx-13751934,rs117190032,17:30876400,T,C,rs117190032:0-45	43	97.8	0	45	45	rs117190032
chrX	19948140	19948185	seq_b,AX-32162621,Affx-13751934,rs117190032,17:30876400,T,C,rs117190032:0-45	43	97.8	0	45	45	rs117190032
chrX	46439141	46439186	seq_b,AX-32162621,Affx-13751934,rs117190032,17:30876400,T,C,rs117190032:0-45	41	95.6	0	45	45	rs117190032
chrX	67684424	67684469	seq_b,AX-32162621,Affx-13751934,rs117190032,17:30876400,T,C,rs117190032:0-45	41	95.6	0	45	45	rs117190032
chrX	140229365	140229406	seq_b,AX-32162621,Affx-13751934,rs117190032,17:30876400,T,C,rs117190032:4-45	41	100.0	4	45	41	rs117190032
chrX	53529497	53529537	seq_b,AX-32162621,Affx-13751934,rs117190032,17:30876400,T,C,rs117190032:4-44	40	100.0	4	44	40	rs117190032
chrX	140450276	140450313	seq_b,AX-32162621,Affx-13751934,rs117190032,17:30876400,T,C,rs117190032:8-45	37	100.0	8	45	37	rs117190032
chrX	48787960	48788001	seq_b,AX-32162621,Affx-13751934,rs117190032,17:30876400,T,C,rs117190032:0-41	37	95.2	0	41	41	rs117190032
chrX	25655488	25655726	seq_b,AX-32162621,Affx-13751934,rs117190032,17:30876400,T,C,rs117190032:0-44	41	97.8	0	44	44	rs117190032
chrX	6806405	6806438	seq_b,AX-32162621,Affx-13751934,rs117190032,17:30876400,T,C,rs117190032:11-44	33	100.0	11	44	33	rs117190032
chrX	117680673	117680715	seq_b,AX-32162621,Affx-13751934,rs117190032,17:30876400,T,C,rs117190032:4-45	33	94.6	4	45	41	rs117190032
chrX	43302287	43302311	seq_b,AX-32162621,Affx-13751934,rs117190032,17:30876400,T,C,rs117190032:4-28	24	100.0	4	28	24	rs117190032
chrX	66866586	66866606	seq_a,AX-32162677,Affx-13752114,rs117407794,17:30885738,A,G,rs117407794:16-36	20	100.0	16	36	20	rs117407794
chrX	29668317	29668353	seq_b,AX-32162837,Affx-13752728,rs78493363,17:2847986,T,C,rs78493363:25-61	24	83.4	25	61	36	rs78493363
chrX	47811285	47811318	seq_b,AX-32162837,Affx-13752728,rs78493363,17:2847986,T,C,rs78493363:25-58	21	81.9	25	58	33	rs78493363
chrY	15658769	15658813	seq_a,AX-32162843,Affx-13752740,rs71359190,17:2848059,A,G,rs71359190:20-66	31	83.8	20	66	46	rs71359190
chrX	122668486	122668550	seq_a,AX-32162843,Affx-13752740,rs71359190,17:2848059,A,G,rs71359190:2-65	48	88.9	2	65	63	rs71359190
chrX	24423342	24423413	seq_a,AX-32162843,Affx-13752740,rs71359190,17:2848059,A,G,rs71359190:1-71	49	86.6	1	71	70	rs71359190
chrX	21688350	21688412	seq_a,AX-32162843,Affx-13752740,rs71359190,17:2848059,A,G,rs71359190:1-62	46	88.6	1	62	61	rs71359190
chrX	38278706	38278753	seq_a,AX-32162843,Affx-13752740,rs71359190,17:2848059,A,G,rs71359190:20-67	37	89.4	20	67	47	rs71359190
chrX	70553708	70553761	seq_a,AX-32162843,Affx-13752740,rs71359190,17:2848059,A,G,rs71359190:18-71	37	85.0	18	71	53	rs71359190
chrX	154201734	154201776	seq_a,AX-32162843,Affx-13752740,rs71359190,17:2848059,A,G,rs71359190:20-62	36	92.9	20	62	42	rs71359190
chrX	7455390	7455441	seq_a,AX-32162843,Affx-13752740,rs71359190,17:2848059,A,G,rs71359190:9-59	35	86.0	9	59	50	rs71359190
chrX	111525829	111525886	seq_a,AX-32162843,Affx-13752740,rs71359190,17:2848059,A,G,rs71359190:9-65	35	82.2	9	65	56	rs71359190
chrX	111939173	111939225	seq_a,AX-32162843,Affx-13752740,rs71359190,17:2848059,A,G,rs71359190:21-68	34	87.3	21	68	47	rs71359190
chrX	127322450	127322494	seq_a,AX-32162843,Affx-13752740,rs71359190,17:2848059,A,G,rs71359190:18-62	32	86.4	18	62	44	rs71359190
chrX	21433290	21433323	seq_a,AX-32162843,Affx-13752740,rs71359190,17:2848059,A,G,rs71359190:18-51	29	94.0	18	51	33	rs71359190
chrX	47157760	47157797	seq_a,AX-32162843,Affx-13752740,rs71359190,17:2848059,A,G,rs71359190:18-55	29	89.2	18	55	37	rs71359190
chrX	66483686	66483719	seq_a,AX-32162843,Affx-13752740,rs71359190,17:2848059,A,G,rs71359190:18-51	29	94.0	18	51	33	rs71359190
chrX	95309119	95309155	seq_a,AX-32162843,Affx-13752740,rs71359190,17:2848059,A,G,rs71359190:18-55	31	86.2	18	55	37	rs71359190
chrX	101653926	101653973	seq_a,AX-32162843,Affx-13752740,rs71359190,17:2848059,A,G,rs71359190:24-71	29	80.9	24	71	47	rs71359190
chrX	18830701	18830740	seq_a,AX-32162843,Affx-13752740,rs71359190,17:2848059,A,G,rs71359190:1-39	31	94.3	1	39	38	rs71359190
chrY	5799629	5799675	seq_a,AX-32162843,Affx-13752740,rs71359190,17:2848059,A,G,rs71359190:21-67	40	93.5	21	67	46	rs71359190
chrY	5551366	5551399	seq_a,AX-32162843,Affx-13752740,rs71359190,17:2848059,A,G,rs71359190:18-51	27	91.0	18	51	33	rs71359190
chrY	4667264	4667285	seq_a,AX-32162843,Affx-13752740,rs71359190,17:2848059,A,G,rs71359190:18-39	21	100.0	18	39	21	rs71359190
chrX	53042109	53042177	seq_a,AX-32162843,Affx-13752740,rs71359190,17:2848059,A,G,rs71359190:4-71	51	90.5	4	71	67	rs71359190
chrX	26717845	26717908	seq_a,AX-32162843,Affx-13752740,rs71359190,17:2848059,A,G,rs71359190:9-71	47	88.8	9	71	62	rs71359190
chrX	154341264	154341325	seq_a,AX-32162843,Affx-13752740,rs71359190,17:2848059,A,G,rs71359190:1-61	47	91.3	1	61	60	rs71359190
chrX	128532014	128532068	seq_a,AX-32162843,Affx-13752740,rs71359190,17:2848059,A,G,rs71359190:2-55	42	90.6	2	55	53	rs71359190
chrX	92069968	92070014	seq_a,AX-32162843,Affx-13752740,rs71359190,17:2848059,A,G,rs71359190:21-67	40	93.5	21	67	46	rs71359190
chrX	66716786	66716837	seq_a,AX-32162843,Affx-13752740,rs71359190,17:2848059,A,G,rs71359190:20-71	37	86.3	20	71	51	rs71359190
chrX	139478084	139478137	seq_a,AX-32162843,Affx-13752740,rs71359190,17:2848059,A,G,rs71359190:18-71	37	85.0	18	71	53	rs71359190
chrX	108754866	108754907	seq_a,AX-32162843,Affx-13752740,rs71359190,17:2848059,A,G,rs71359190:18-59	35	92.7	18	59	41	rs71359190
chrX	46499373	46499426	seq_a,AX-32162843,Affx-13752740,rs71359190,17:2848059,A,G,rs71359190:14-66	35	84.7	14	66	52	rs71359190
chrX	54810114	54810162	seq_a,AX-32162843,Affx-13752740,rs71359190,17:2848059,A,G,rs71359190:18-66	37	89.4	18	66	48	rs71359190
chrX	141523559	141523607	seq_a,AX-32162843,Affx-13752740,rs71359190,17:2848059,A,G,rs71359190:18-65	34	87.3	18	65	47	rs71359190
chrX	73581725	73581767	seq_a,AX-32162843,Affx-13752740,rs71359190,17:2848059,A,G,rs71359190:21-63	32	88.1	21	63	42	rs71359190
chrX	142194269	142194309	seq_a,AX-32162843,Affx-13752740,rs71359190,17:2848059,A,G,rs71359190:2-42	35	94.9	2	42	40	rs71359190
chrX	23658774	23658808	seq_a,AX-32162843,Affx-13752740,rs71359190,17:2848059,A,G,rs71359190:2-35	30	97.0	2	35	33	rs71359190
chrX	70175277	70175318	seq_a,AX-32162843,Affx-13752740,rs71359190,17:2848059,A,G,rs71359190:22-63	29	85.4	22	63	41	rs71359190
chrX	99021202	99021233	seq_a,AX-32162843,Affx-13752740,rs71359190,17:2848059,A,G,rs71359190:18-49	27	93.6	18	49	31	rs71359190
chrY	4503731	4503764	seq_b,AX-32162843,Affx-13752740,rs71359190,17:2848059,A,G,rs71359190:18-51	29	94.0	18	51	33	rs71359190
chrY	15658769	15658813	seq_b,AX-32162843,Affx-13752740,rs71359190,17:2848059,A,G,rs71359190:20-66	31	83.8	20	66	46	rs71359190
chrY	15920230	15920259	seq_b,AX-32162843,Affx-13752740,rs71359190,17:2848059,A,G,rs71359190:22-51	25	93.2	22	51	29	rs71359190
chrY	5662722	5662755	seq_b,AX-32162843,Affx-13752740,rs71359190,17:2848059,A,G,rs71359190:18-51	25	87.9	18	51	33	rs71359190
chrY	7343835	7343864	seq_b,AX-32162843,Affx-13752740,rs71359190,17:2848059,A,G,rs71359190:22-51	23	89.7	22	51	29	rs71359190
chrX	24423342	24423413	seq_b,AX-32162843,Affx-13752740,rs71359190,17:2848059,A,G,rs71359190:1-71	51	88.1	1	71	70	rs71359190
chrX	122668486	122668550	seq_b,AX-32162843,Affx-13752740,rs71359190,17:2848059,A,G,rs71359190:2-65	46	87.4	2	65	63	rs71359190
chrX	38278706	38278753	seq_b,AX-32162843,Affx-13752740,rs71359190,17:2848059,A,G,rs71359190:20-67	39	91.5	20	67	47	rs71359190
chrX	70553708	70553761	seq_b,AX-32162843,Affx-13752740,rs71359190,17:2848059,A,G,rs71359190:18-71	39	86.8	18	71	53	rs71359190
chrX	65131647	65131697	seq_b,AX-32162843,Affx-13752740,rs71359190,17:2848059,A,G,rs71359190:21-71	36	86.0	21	71	50	rs71359190
chrX	111525829	111525886	seq_b,AX-32162843,Affx-13752740,rs71359190,17:2848059,A,G,rs71359190:9-65	37	84.0	9	65	56	rs71359190
chrX	97356633	97356678	seq_b,AX-32162843,Affx-13752740,rs71359190,17:2848059,A,G,rs71359190:20-65	35	88.9	20	65	45	rs71359190
chrX	128122469	128122516	seq_b,AX-32162843,Affx-13752740,rs71359190,17:2848059,A,G,rs71359190:18-65	35	87.3	18	65	47	rs71359190
chrX	111939173	111939225	seq_b,AX-32162843,Affx-13752740,rs71359190,17:2848059,A,G,rs71359190:21-68	36	89.4	21	68	47	rs71359190
chrX	7455390	7455441	seq_b,AX-32162843,Affx-13752740,rs71359190,17:2848059,A,G,rs71359190:9-59	33	84.0	9	59	50	rs71359190
chrX	101653926	101653973	seq_b,AX-32162843,Affx-13752740,rs71359190,17:2848059,A,G,rs71359190:24-71	31	83.0	24	71	47	rs71359190
chrX	54859265	54859302	seq_b,AX-32162843,Affx-13752740,rs71359190,17:2848059,A,G,rs71359190:18-56	32	86.5	18	56	38	rs71359190
chrX	64784555	64784610	seq_b,AX-32162843,Affx-13752740,rs71359190,17:2848059,A,G,rs71359190:17-71	36	89.2	17	71	54	rs71359190
chrX	81579509	81939268	seq_b,AX-32162843,Affx-13752740,rs71359190,17:2848059,A,G,rs71359190:18-71	46	98.0	18	71	53	rs71359190
chrX	116720211	116720254	seq_b,AX-32162843,Affx-13752740,rs71359190,17:2848059,A,G,rs71359190:9-51	31	88.1	9	51	42	rs71359190
chrX	127322450	127322494	seq_b,AX-32162843,Affx-13752740,rs71359190,17:2848059,A,G,rs71359190:18-62	30	84.1	18	62	44	rs71359190
chrY	28684796	28684838	seq_b,AX-32162843,Affx-13752740,rs71359190,17:2848059,A,G,rs71359190:18-60	35	92.7	18	60	42	rs71359190
chrY	17797492	17797521	seq_b,AX-32162843,Affx-13752740,rs71359190,17:2848059,A,G,rs71359190:22-51	25	93.2	22	51	29	rs71359190
chrY	16265888	16265917	seq_b,AX-32162843,Affx-13752740,rs71359190,17:2848059,A,G,rs71359190:22-51	23	89.7	22	51	29	rs71359190
chrY	9824892	9824921	seq_b,AX-32162843,Affx-13752740,rs71359190,17:2848059,A,G,rs71359190:22-51	23	89.7	22	51	29	rs71359190
chrX	53042109	53042177	seq_b,AX-32162843,Affx-13752740,rs71359190,17:2848059,A,G,rs71359190:4-71	53	92.1	4	71	67	rs71359190
chrX	26717845	26717908	seq_b,AX-32162843,Affx-13752740,rs71359190,17:2848059,A,G,rs71359190:9-71	45	87.1	9	71	62	rs71359190
chrX	128532014	128532068	seq_b,AX-32162843,Affx-13752740,rs71359190,17:2848059,A,G,rs71359190:2-55	44	92.5	2	55	53	rs71359190
chrX	154341264	154341325	seq_b,AX-32162843,Affx-13752740,rs71359190,17:2848059,A,G,rs71359190:1-61	45	89.5	1	61	60	rs71359190
chrX	139478084	139478137	seq_b,AX-32162843,Affx-13752740,rs71359190,17:2848059,A,G,rs71359190:18-71	39	86.8	18	71	53	rs71359190
chrX	108754866	108754907	seq_b,AX-32162843,Affx-13752740,rs71359190,17:2848059,A,G,rs71359190:18-59	37	95.2	18	59	41	rs71359190
chrX	54810114	54810162	seq_b,AX-32162843,Affx-13752740,rs71359190,17:2848059,A,G,rs71359190:18-66	39	91.5	18	66	48	rs71359190
chrX	138786898	138786940	seq_b,AX-32162843,Affx-13752740,rs71359190,17:2848059,A,G,rs71359190:18-60	36	92.9	18	60	42	rs71359190
chrX	29121089	29121133	seq_b,AX-32162843,Affx-13752740,rs71359190,17:2848059,A,G,rs71359190:18-63	37	86.4	18	63	45	rs71359190
chrX	23658767	23658808	seq_b,AX-32162843,Affx-13752740,rs71359190,17:2848059,A,G,rs71359190:2-42	35	95.0	2	42	40	rs71359190
chrX	110769420	110769470	seq_b,AX-32162843,Affx-13752740,rs71359190,17:2848059,A,G,rs71359190:2-51	38	93.2	2	51	49	rs71359190
chrX	46499373	46499426	seq_b,AX-32162843,Affx-13752740,rs71359190,17:2848059,A,G,rs71359190:14-66	33	82.7	14	66	52	rs71359190
chrX	142194269	142194309	seq_b,AX-32162843,Affx-13752740,rs71359190,17:2848059,A,G,rs71359190:2-42	35	94.9	2	42	40	rs71359190
chrX	141523559	141523607	seq_b,AX-32162843,Affx-13752740,rs71359190,17:2848059,A,G,rs71359190:18-65	32	85.2	18	65	47	rs71359190
chrX	73581725	73581767	seq_b,AX-32162843,Affx-13752740,rs71359190,17:2848059,A,G,rs71359190:21-63	30	85.8	21	63	42	rs71359190
chrX	70175277	70175318	seq_b,AX-32162843,Affx-13752740,rs71359190,17:2848059,A,G,rs71359190:22-63	29	85.4	22	63	41	rs71359190
chrX	146526425	146526445	seq_a,AX-32163005,Affx-13753521,rs78955923,17:30982980,A,G,rs78955923:43-63	20	100.0	43	63	20	rs78955923
chrX	146526425	146526445	seq_b,AX-32163005,Affx-13753521,rs78955923,17:30982980,A,G,rs78955923:43-63	20	100.0	43	63	20	rs78955923
chrX	147187152	147187172	seq_a,AX-32163241,Affx-13754647,rs76575795,17:31075754,C,G,rs76575795:33-53	20	100.0	33	53	20	rs76575795
chrX	39455712	39455742	seq_b,AX-32163241,Affx-13754647,rs76575795,17:31075754,C,G,rs76575795:34-61	26	100.0	34	61	27	rs76575795
chrX	64983928	64983949	seq_b,AX-32163489,Affx-13755929,rs117535000,17:31190759,A,G,rs117535000:19-40	21	100.0	19	40	21	rs117535000
chrY	23459044	23459078	seq_a,AX-32163613,Affx-13756576,rs62070233,17:31235667,C,G,rs62070233:17-42	24	100.0	17	42	25	rs62070233
chrX	127092881	127092901	seq_a,AX-32163613,Affx-13756576,rs62070233,17:31235667,C,G,rs62070233:34-54	20	100.0	34	54	20	rs62070233
chrY	23459044	23459064	seq_b,AX-32163613,Affx-13756576,rs62070233,17:31235667,C,G,rs62070233:17-37	20	100.0	17	37	20	rs62070233
chrY	3341292	3341358	seq_a,AX-32163671,Affx-13756783,rs2466836,17:31251802,A,C,rs2466836:0-66	48	86.4	0	66	66	rs2466836
chrX	136301245	136301306	seq_a,AX-32163671,Affx-13756783,rs2466836,17:31251802,A,C,rs2466836:0-61	47	88.6	0	61	61	rs2466836
chrX	89073512	89073578	seq_a,AX-32163671,Affx-13756783,rs2466836,17:31251802,A,C,rs2466836:0-66	46	84.9	0	66	66	rs2466836
chrX	36972435	36972488	seq_a,AX-32163671,Affx-13756783,rs2466836,17:31251802,A,C,rs2466836:0-53	35	83.1	0	53	53	rs2466836
chrX	34574012	34574034	seq_a,AX-32163671,Affx-13756783,rs2466836,17:31251802,A,C,rs2466836:1-23	22	100.0	1	23	22	rs2466836
chrX	81234516	81234536	seq_a,AX-32163671,Affx-13756783,rs2466836,17:31251802,A,C,rs2466836:4-24	20	100.0	4	24	20	rs2466836
chrX	87727959	87728027	seq_a,AX-32163671,Affx-13756783,rs2466836,17:31251802,A,C,rs2466836:0-68	48	85.3	0	68	68	rs2466836
chrX	120212022	120212405	seq_a,AX-32163671,Affx-13756783,rs2466836,17:31251802,A,C,rs2466836:0-71	53	90.8	0	71	71	rs2466836
chrX	81620661	81620780	seq_a,AX-32163671,Affx-13756783,rs2466836,17:31251802,A,C,rs2466836:0-71	51	93.3	0	71	71	rs2466836
chrX	144547252	144547655	seq_a,AX-32163671,Affx-13756783,rs2466836,17:31251802,A,C,rs2466836:0-66	44	84.7	0	66	66	rs2466836
chrX	105501011	105501034	seq_a,AX-32163671,Affx-13756783,rs2466836,17:31251802,A,C,rs2466836:0-23	23	100.0	0	23	23	rs2466836
chrY	3341292	3341358	seq_b,AX-32163671,Affx-13756783,rs2466836,17:31251802,A,C,rs2466836:0-66	46	84.9	0	66	66	rs2466836
chrX	136301245	136301306	seq_b,AX-32163671,Affx-13756783,rs2466836,17:31251802,A,C,rs2466836:0-61	45	86.9	0	61	61	rs2466836
chrX	89073512	89073578	seq_b,AX-32163671,Affx-13756783,rs2466836,17:31251802,A,C,rs2466836:0-66	44	83.4	0	66	66	rs2466836
chrX	36972435	36972488	seq_b,AX-32163671,Affx-13756783,rs2466836,17:31251802,A,C,rs2466836:0-53	33	81.2	0	53	53	rs2466836
chrX	34574012	34574034	seq_b,AX-32163671,Affx-13756783,rs2466836,17:31251802,A,C,rs2466836:1-23	22	100.0	1	23	22	rs2466836
chrX	81234516	81234536	seq_b,AX-32163671,Affx-13756783,rs2466836,17:31251802,A,C,rs2466836:4-24	20	100.0	4	24	20	rs2466836
chrX	87727959	87728027	seq_b,AX-32163671,Affx-13756783,rs2466836,17:31251802,A,C,rs2466836:0-68	46	83.9	0	68	68	rs2466836
chrX	120212022	120212405	seq_b,AX-32163671,Affx-13756783,rs2466836,17:31251802,A,C,rs2466836:0-71	52	90.7	0	71	71	rs2466836
chrX	81620661	81620780	seq_b,AX-32163671,Affx-13756783,rs2466836,17:31251802,A,C,rs2466836:0-71	51	93.3	0	71	71	rs2466836
chrX	144547252	144547655	seq_b,AX-32163671,Affx-13756783,rs2466836,17:31251802,A,C,rs2466836:0-66	42	83.1	0	66	66	rs2466836
chrX	105501011	105501034	seq_b,AX-32163671,Affx-13756783,rs2466836,17:31251802,A,C,rs2466836:0-23	23	100.0	0	23	23	rs2466836
chrX	118019030	118019098	seq_a,AX-32163831,Affx-13757398,rs12944754,17:31291631,T,C,rs12944754:0-68	56	91.2	0	68	68	rs12944754
chrX	75113573	75113628	seq_a,AX-32163831,Affx-13757398,rs12944754,17:31291631,T,C,rs12944754:16-71	41	87.3	16	71	55	rs12944754
chrX	99831683	99831715	seq_a,AX-32163831,Affx-13757398,rs12944754,17:31291631,T,C,rs12944754:0-32	32	100.0	0	32	32	rs12944754
chrX	118019030	118019098	seq_b,AX-32163831,Affx-13757398,rs12944754,17:31291631,T,C,rs12944754:0-68	56	91.2	0	68	68	rs12944754
chrX	75113573	75113628	seq_b,AX-32163831,Affx-13757398,rs12944754,17:31291631,T,C,rs12944754:16-71	43	89.1	16	71	55	rs12944754
chrX	99831683	99831715	seq_b,AX-32163831,Affx-13757398,rs12944754,17:31291631,T,C,rs12944754:0-32	32	100.0	0	32	32	rs12944754
chrX	38914182	38914202	seq_a,AX-32163987,Affx-13757972,rs73273933,17:31330842,T,C,rs73273933:40-60	20	100.0	40	60	20	rs73273933
chrX	38914182	38914202	seq_b,AX-32163987,Affx-13757972,rs73273933,17:31330842,T,C,rs73273933:40-60	20	100.0	40	60	20	rs73273933
chrX	13030575	13030611	seq_a,AX-32164061,Affx-13758169,rs116912710,17:31338574,T,C,rs116912710:8-44	22	80.6	8	44	36	rs116912710
chrX	45560931	45560967	seq_b,AX-32164061,Affx-13758169,rs116912710,17:31338574,T,C,rs116912710:8-44	24	83.4	8	44	36	rs116912710
chrX	132575295	132575321	seq_b,AX-32164069,Affx-13758185,rs114487885,17:31339642,T,G,rs114487885:28-52	22	100.0	28	52	24	rs114487885
chrX	78179230	78179254	seq_a,AX-32164635,Affx-13760245,rs8078023,17:31490555,A,G,rs8078023:13-37	22	95.9	13	37	24	rs8078023
chrX	147493875	147493895	seq_a,AX-32164677,Affx-13760369,rs77618918,17:31497097,T,C,rs77618918:5-25	20	100.0	5	25	20	rs77618918
chrX	147493875	147493895	seq_b,AX-32164677,Affx-13760369,rs77618918,17:31497097,T,C,rs77618918:5-25	20	100.0	5	25	20	rs77618918
chrX	79438280	79438318	seq_a,AX-32164805,Affx-13760748,rs55902098,17:31529186,T,G,rs55902098:6-49	31	77.8	6	49	43	rs55902098
chrX	79427213	79427254	seq_a,AX-32164805,Affx-13760748,rs55902098,17:31529186,T,G,rs55902098:4-50	31	77.8	4	50	46	rs55902098
chrX	2952402	2952436	seq_a,AX-32164805,Affx-13760748,rs55902098,17:31529186,T,G,rs55902098:6-41	29	85.3	6	41	35	rs55902098
chrX	79438280	79438314	seq_b,AX-32164805,Affx-13760748,rs55902098,17:31529186,T,G,rs55902098:6-41	29	85.3	6	41	35	rs55902098
chrX	79427213	79427254	seq_b,AX-32164805,Affx-13760748,rs55902098,17:31529186,T,G,rs55902098:4-50	31	77.8	4	50	46	rs55902098
chrX	2952402	2952436	seq_b,AX-32164805,Affx-13760748,rs55902098,17:31529186,T,G,rs55902098:6-41	29	85.3	6	41	35	rs55902098
