## Supplementary material for "Evaluating Human Autosomal Loci for Sexually Antagonistic Viability Selection in Two Large Biobanks": Kasimatis_Abraham_Supplements: TableS4_raw_blat_xy_hits_ukaxiom.tsv (part 110 of 255)

targetChr	targetStart	targetEnd	queryName	score	per_identity	q.start	q.end	q.length	UK_Axiom_rsID
chrY	8981792	8981812	seq_a,AX-32165359,Affx-13763017,rs76874547,17:31704077,A,G,rs76874547:45-65	20	100.0	45	65	20	rs76874547
chrX	129422286	129422320	seq_a,AX-32165359,Affx-13763017,rs76874547,17:31704077,A,G,rs76874547:23-71	31	70.6	23	71	48	rs76874547
chrX	9768398	9768424	seq_a,AX-32165359,Affx-13763017,rs76874547,17:31704077,A,G,rs76874547:45-71	24	96.2	45	71	26	rs76874547
chrX	106903711	106903744	seq_a,AX-32165359,Affx-13763017,rs76874547,17:31704077,A,G,rs76874547:24-71	30	69.7	24	71	47	rs76874547
chrX	126734457	126734485	seq_a,AX-32165359,Affx-13763017,rs76874547,17:31704077,A,G,rs76874547:23-65	27	67.9	23	65	42	rs76874547
chrX	96729744	96729772	seq_a,AX-32165359,Affx-13763017,rs76874547,17:31704077,A,G,rs76874547:23-65	27	67.9	23	65	42	rs76874547
chrY	8981792	8981812	seq_b,AX-32165359,Affx-13763017,rs76874547,17:31704077,A,G,rs76874547:45-65	20	100.0	45	65	20	rs76874547
chrX	129422286	129422320	seq_b,AX-32165359,Affx-13763017,rs76874547,17:31704077,A,G,rs76874547:23-71	31	70.6	23	71	48	rs76874547
chrX	9768398	9768424	seq_b,AX-32165359,Affx-13763017,rs76874547,17:31704077,A,G,rs76874547:45-71	24	96.2	45	71	26	rs76874547
chrX	106903711	106903744	seq_b,AX-32165359,Affx-13763017,rs76874547,17:31704077,A,G,rs76874547:24-71	30	69.7	24	71	47	rs76874547
chrX	126734457	126734485	seq_b,AX-32165359,Affx-13763017,rs76874547,17:31704077,A,G,rs76874547:23-65	27	67.9	23	65	42	rs76874547
chrX	96729744	96729772	seq_b,AX-32165359,Affx-13763017,rs76874547,17:31704077,A,G,rs76874547:23-65	27	67.9	23	65	42	rs76874547
chrX	149969002	149969038	seq_a,AX-32165489,Affx-13763529,rs35962794,17:31742326,A,C,rs35962794:17-53	32	94.5	17	53	36	rs35962794
chrX	104430730	104430751	seq_a,AX-32165489,Affx-13763529,rs35962794,17:31742326,A,C,rs35962794:50-71	21	100.0	50	71	21	rs35962794
chrX	22519517	22519560	seq_b,AX-32165489,Affx-13763529,rs35962794,17:31742326,A,C,rs35962794:28-71	35	90.7	28	71	43	rs35962794
chrX	111082900	111082920	seq_b,AX-32165489,Affx-13763529,rs35962794,17:31742326,A,C,rs35962794:35-55	20	100.0	35	55	20	rs35962794
chrX	149969002	149969038	seq_b,AX-32165489,Affx-13763529,rs35962794,17:31742326,A,C,rs35962794:17-53	34	97.3	17	53	36	rs35962794
chrX	104430730	104430771	seq_b,AX-32165489,Affx-13763529,rs35962794,17:31742326,A,C,rs35962794:30-71	29	85.4	30	71	41	rs35962794
chrX	122073751	122073783	seq_b,AX-32165489,Affx-13763529,rs35962794,17:31742326,A,C,rs35962794:16-48	28	93.8	16	48	32	rs35962794
chrX	11842671	11842700	seq_a,AX-32165583,Affx-13763829,rs62089804,17:2931595,T,C,rs62089804:35-63	25	96.3	35	63	28	rs62089804
chrX	11842671	11842699	seq_b,AX-32165583,Affx-13763829,rs62089804,17:2931595,T,C,rs62089804:36-63	24	96.2	36	63	27	rs62089804
chrY	23431983	23432006	seq_a,AX-32165725,Affx-13764531,rs17782543,17:31802557,T,G,rs17782543:11-34	21	95.7	11	34	23	rs17782543
chrY	23431983	23432006	seq_b,AX-32165725,Affx-13764531,rs17782543,17:31802557,T,G,rs17782543:11-34	21	95.7	11	34	23	rs17782543
chrX	81152411	81152435	seq_a,AX-32165775,Affx-13764706,rs117644495,17:31815117,T,G,rs117644495:0-24	24	100.0	0	24	24	rs117644495
chrX	47846510	47846531	seq_a,AX-32165775,Affx-13764706,rs117644495,17:31815117,T,G,rs117644495:0-21	21	100.0	0	21	21	rs117644495
chrX	150611242	150611262	seq_a,AX-32165775,Affx-13764706,rs117644495,17:31815117,T,G,rs117644495:0-20	20	100.0	0	20	20	rs117644495
chrX	7525289	7525309	seq_a,AX-32165775,Affx-13764706,rs117644495,17:31815117,T,G,rs117644495:0-20	20	100.0	0	20	20	rs117644495
chrX	5596606	5596626	seq_a,AX-32165775,Affx-13764706,rs117644495,17:31815117,T,G,rs117644495:0-20	20	100.0	0	20	20	rs117644495
chrX	90569162	90569183	seq_a,AX-32165775,Affx-13764706,rs117644495,17:31815117,T,G,rs117644495:0-21	21	100.0	0	21	21	rs117644495
chrX	88088143	88088164	seq_a,AX-32165775,Affx-13764706,rs117644495,17:31815117,T,G,rs117644495:0-21	21	100.0	0	21	21	rs117644495
chrX	136552067	136552087	seq_a,AX-32165775,Affx-13764706,rs117644495,17:31815117,T,G,rs117644495:1-21	20	100.0	1	21	20	rs117644495
chrX	81152411	81152435	seq_b,AX-32165775,Affx-13764706,rs117644495,17:31815117,T,G,rs117644495:0-24	24	100.0	0	24	24	rs117644495
chrX	47846510	47846531	seq_b,AX-32165775,Affx-13764706,rs117644495,17:31815117,T,G,rs117644495:0-21	21	100.0	0	21	21	rs117644495
chrX	150611242	150611262	seq_b,AX-32165775,Affx-13764706,rs117644495,17:31815117,T,G,rs117644495:0-20	20	100.0	0	20	20	rs117644495
chrX	7525289	7525309	seq_b,AX-32165775,Affx-13764706,rs117644495,17:31815117,T,G,rs117644495:0-20	20	100.0	0	20	20	rs117644495
chrX	5596606	5596626	seq_b,AX-32165775,Affx-13764706,rs117644495,17:31815117,T,G,rs117644495:0-20	20	100.0	0	20	20	rs117644495
chrX	90569162	90569183	seq_b,AX-32165775,Affx-13764706,rs117644495,17:31815117,T,G,rs117644495:0-21	21	100.0	0	21	21	rs117644495
chrX	88088143	88088164	seq_b,AX-32165775,Affx-13764706,rs117644495,17:31815117,T,G,rs117644495:0-21	21	100.0	0	21	21	rs117644495
chrX	136552067	136552087	seq_b,AX-32165775,Affx-13764706,rs117644495,17:31815117,T,G,rs117644495:1-21	20	100.0	1	21	20	rs117644495
chrY	25614915	25614944	seq_a,AX-32165913,Affx-13765054,rs35151230,17:31842103,A,G,rs35151230:5-43	25	70.4	5	43	38	rs35151230
chrY	28347969	28347989	seq_a,AX-32165913,Affx-13765054,rs35151230,17:31842103,A,G,rs35151230:5-25	20	100.0	5	25	20	rs35151230
chrY	25614915	25614944	seq_b,AX-32165913,Affx-13765054,rs35151230,17:31842103,A,G,rs35151230:5-43	25	70.4	5	43	38	rs35151230
chrY	28347969	28347989	seq_b,AX-32165913,Affx-13765054,rs35151230,17:31842103,A,G,rs35151230:5-25	20	100.0	5	25	20	rs35151230
chrX	111554174	111554198	seq_a,AX-32165951,Affx-13765148,rs3195014,17:2940583,A,G,rs3195014:42-66	22	95.9	42	66	24	rs3195014
chrX	111554174	111554198	seq_b,AX-32165951,Affx-13765148,rs3195014,17:2940583,A,G,rs3195014:42-66	22	95.9	42	66	24	rs3195014
chrX	19939830	19939854	seq_a,AX-32165987,Affx-13765245,rs11868940,17:2941209,A,G,rs11868940:25-49	22	95.9	25	49	24	rs11868940
chrX	52732861	52732898	seq_b,AX-32165987,Affx-13765245,rs11868940,17:2941209,A,G,rs11868940:20-49	25	96.3	20	49	29	rs11868940
chrX	53306677	53306705	seq_b,AX-32165987,Affx-13765245,rs11868940,17:2941209,A,G,rs11868940:26-54	26	96.5	26	54	28	rs11868940
chrX	52783658	52783695	seq_b,AX-32165987,Affx-13765245,rs11868940,17:2941209,A,G,rs11868940:20-49	25	96.3	20	49	29	rs11868940
chrX	58267918	58267953	seq_a,AX-32166055,Affx-13765532,rs9908788,17:31875859,T,C,rs9908788:19-45	25	100.0	19	45	26	rs9908788
chrX	150258855	150258876	seq_a,AX-32166069,Affx-13765603,rs77371422,17:31880675,A,C,rs77371422:0-21	21	100.0	0	21	21	rs77371422
chrX	4111383	4111404	seq_a,AX-32166069,Affx-13765603,rs77371422,17:31880675,A,C,rs77371422:44-65	21	100.0	44	65	21	rs77371422
chrX	98642560	98642582	seq_a,AX-32166069,Affx-13765603,rs77371422,17:31880675,A,C,rs77371422:0-22	20	95.5	0	22	22	rs77371422
chrX	150258855	150258876	seq_b,AX-32166069,Affx-13765603,rs77371422,17:31880675,A,C,rs77371422:0-21	21	100.0	0	21	21	rs77371422
chrX	4111383	4111404	seq_b,AX-32166069,Affx-13765603,rs77371422,17:31880675,A,C,rs77371422:44-65	21	100.0	44	65	21	rs77371422
chrX	98642560	98642582	seq_b,AX-32166069,Affx-13765603,rs77371422,17:31880675,A,C,rs77371422:0-22	20	95.5	0	22	22	rs77371422
chrY	3646703	3646726	seq_a,AX-32166345,Affx-13766519,rs67632504,17:31942607,T,C,rs67632504:41-64	21	95.7	41	64	23	rs67632504
chrY	3646703	3646726	seq_b,AX-32166345,Affx-13766519,rs67632504,17:31942607,T,C,rs67632504:41-64	21	95.7	41	64	23	rs67632504
chrY	19693961	19693981	seq_a,AX-32166373,Affx-13766578,rs9916263,17:31945366,T,C,rs9916263:23-43	20	100.0	23	43	20	rs9916263
chrX	150134234	150134276	seq_a,AX-32166373,Affx-13766578,rs9916263,17:31945366,T,C,rs9916263:0-42	28	83.4	0	42	42	rs9916263
chrX	150196439	150196475	seq_a,AX-32166373,Affx-13766578,rs9916263,17:31945366,T,C,rs9916263:0-36	28	88.9	0	36	36	rs9916263
chrX	53582409	53582442	seq_a,AX-32166373,Affx-13766578,rs9916263,17:31945366,T,C,rs9916263:0-33	27	91.0	0	33	33	rs9916263
chrX	13914809	13914845	seq_a,AX-32166373,Affx-13766578,rs9916263,17:31945366,T,C,rs9916263:0-36	24	83.4	0	36	36	rs9916263
chrX	91423069	91423240	seq_a,AX-32166373,Affx-13766578,rs9916263,17:31945366,T,C,rs9916263:0-36	30	96.9	0	36	36	rs9916263
chrX	103014479	103014513	seq_a,AX-32166373,Affx-13766578,rs9916263,17:31945366,T,C,rs9916263:0-34	22	82.4	0	34	34	rs9916263
chrX	4910169	4910205	seq_a,AX-32166373,Affx-13766578,rs9916263,17:31945366,T,C,rs9916263:0-36	22	80.6	0	36	36	rs9916263
chrX	64376984	64377152	seq_a,AX-32166373,Affx-13766578,rs9916263,17:31945366,T,C,rs9916263:0-34	28	96.7	0	34	34	rs9916263
chrX	153313602	153313652	seq_a,AX-32166373,Affx-13766578,rs9916263,17:31945366,T,C,rs9916263:0-60	33	69.4	0	60	60	rs9916263
chrX	48821503	48821672	seq_a,AX-32166373,Affx-13766578,rs9916263,17:31945366,T,C,rs9916263:0-36	34	100.0	0	36	36	rs9916263
chrX	69755320	69755492	seq_a,AX-32166373,Affx-13766578,rs9916263,17:31945366,T,C,rs9916263:0-36	34	100.0	0	36	36	rs9916263
chrX	70449095	70449137	seq_a,AX-32166373,Affx-13766578,rs9916263,17:31945366,T,C,rs9916263:0-42	28	83.4	0	42	42	rs9916263
chrX	145963834	145963883	seq_a,AX-32166373,Affx-13766578,rs9916263,17:31945366,T,C,rs9916263:0-59	34	76.4	0	59	59	rs9916263
chrX	41212884	41212918	seq_a,AX-32166373,Affx-13766578,rs9916263,17:31945366,T,C,rs9916263:0-34	24	85.3	0	34	34	rs9916263
chrX	97371349	97371385	seq_a,AX-32166373,Affx-13766578,rs9916263,17:31945366,T,C,rs9916263:0-36	24	83.4	0	36	36	rs9916263
chrX	54135782	54135942	seq_a,AX-32166373,Affx-13766578,rs9916263,17:31945366,T,C,rs9916263:0-31	28	96.8	0	31	31	rs9916263
chrX	136055046	136055081	seq_a,AX-32166373,Affx-13766578,rs9916263,17:31945366,T,C,rs9916263:1-36	23	82.9	1	36	35	rs9916263
chrX	85962776	85962812	seq_a,AX-32166373,Affx-13766578,rs9916263,17:31945366,T,C,rs9916263:0-36	22	80.6	0	36	36	rs9916263
chrX	71419246	71419282	seq_a,AX-32166373,Affx-13766578,rs9916263,17:31945366,T,C,rs9916263:0-36	22	80.6	0	36	36	rs9916263
chrX	48459344	48459377	seq_a,AX-32166373,Affx-13766578,rs9916263,17:31945366,T,C,rs9916263:0-33	21	81.9	0	33	33	rs9916263
chrX	145727665	145727685	seq_a,AX-32166373,Affx-13766578,rs9916263,17:31945366,T,C,rs9916263:0-20	20	100.0	0	20	20	rs9916263
chrX	117677773	117677807	seq_a,AX-32166373,Affx-13766578,rs9916263,17:31945366,T,C,rs9916263:0-34	20	79.5	0	34	34	rs9916263
chrX	53582409	53582442	seq_b,AX-32166373,Affx-13766578,rs9916263,17:31945366,T,C,rs9916263:0-33	27	91.0	0	33	33	rs9916263
chrX	150196439	150196474	seq_b,AX-32166373,Affx-13766578,rs9916263,17:31945366,T,C,rs9916263:0-35	27	88.6	0	35	35	rs9916263
chrX	150134234	150134269	seq_b,AX-32166373,Affx-13766578,rs9916263,17:31945366,T,C,rs9916263:0-35	23	82.9	0	35	35	rs9916263
chrX	13914809	13914844	seq_b,AX-32166373,Affx-13766578,rs9916263,17:31945366,T,C,rs9916263:0-35	23	82.9	0	35	35	rs9916263
chrX	103014479	103014513	seq_b,AX-32166373,Affx-13766578,rs9916263,17:31945366,T,C,rs9916263:0-34	22	82.4	0	34	34	rs9916263
chrX	91423069	91423239	seq_b,AX-32166373,Affx-13766578,rs9916263,17:31945366,T,C,rs9916263:0-35	29	96.8	0	35	35	rs9916263
chrX	64376984	64377152	seq_b,AX-32166373,Affx-13766578,rs9916263,17:31945366,T,C,rs9916263:0-34	28	96.7	0	34	34	rs9916263
chrX	4910169	4910204	seq_b,AX-32166373,Affx-13766578,rs9916263,17:31945366,T,C,rs9916263:0-35	21	80.0	0	35	35	rs9916263
chrX	48821504	48821672	seq_b,AX-32166373,Affx-13766578,rs9916263,17:31945366,T,C,rs9916263:0-35	33	100.0	0	35	35	rs9916263
chrX	3724065	3724099	seq_b,AX-32166373,Affx-13766578,rs9916263,17:31945366,T,C,rs9916263:3-37	26	88.3	3	37	34	rs9916263
chrX	41212884	41212918	seq_b,AX-32166373,Affx-13766578,rs9916263,17:31945366,T,C,rs9916263:0-34	24	85.3	0	34	34	rs9916263
chrX	145963834	145963883	seq_b,AX-32166373,Affx-13766578,rs9916263,17:31945366,T,C,rs9916263:0-59	33	75.7	0	59	59	rs9916263
chrX	153313617	153313652	seq_b,AX-32166373,Affx-13766578,rs9916263,17:31945366,T,C,rs9916263:0-35	23	82.9	0	35	35	rs9916263
chrX	97371350	97371385	seq_b,AX-32166373,Affx-13766578,rs9916263,17:31945366,T,C,rs9916263:0-35	23	82.9	0	35	35	rs9916263
chrX	136055047	136055081	seq_b,AX-32166373,Affx-13766578,rs9916263,17:31945366,T,C,rs9916263:1-35	22	82.4	1	35	34	rs9916263
chrX	85962777	85962812	seq_b,AX-32166373,Affx-13766578,rs9916263,17:31945366,T,C,rs9916263:0-35	21	80.0	0	35	35	rs9916263
chrX	71419247	71419282	seq_b,AX-32166373,Affx-13766578,rs9916263,17:31945366,T,C,rs9916263:0-35	21	80.0	0	35	35	rs9916263
chrX	48459344	48459377	seq_b,AX-32166373,Affx-13766578,rs9916263,17:31945366,T,C,rs9916263:0-33	21	81.9	0	33	33	rs9916263
chrX	145727665	145727685	seq_b,AX-32166373,Affx-13766578,rs9916263,17:31945366,T,C,rs9916263:0-20	20	100.0	0	20	20	rs9916263
chrX	117677773	117677807	seq_b,AX-32166373,Affx-13766578,rs9916263,17:31945366,T,C,rs9916263:0-34	20	79.5	0	34	34	rs9916263
chrX	46190740	46190760	seq_b,AX-32166373,Affx-13766578,rs9916263,17:31945366,T,C,rs9916263:21-41	20	100.0	21	41	20	rs9916263
chrX	19723062	19723082	seq_a,AX-32166549,Affx-13767127,rs56259686,17:31982917,A,G,rs56259686:47-67	20	100.0	47	67	20	rs56259686
chrX	19723062	19723082	seq_b,AX-32166549,Affx-13767127,rs56259686,17:31982917,A,G,rs56259686:47-67	20	100.0	47	67	20	rs56259686
chrY	5986474	5986500	seq_a,AX-32166645,Affx-13767468,rs3115688,17:32004852,A,G,rs3115688:9-35	24	96.2	9	35	26	rs3115688
chrY	13207795	13207817	seq_a,AX-32166645,Affx-13767468,rs3115688,17:32004852,A,G,rs3115688:13-35	22	100.0	13	35	22	rs3115688
chrX	14671707	14671774	seq_a,AX-32166645,Affx-13767468,rs3115688,17:32004852,A,G,rs3115688:0-66	45	84.9	0	66	66	rs3115688
chrX	30537625	30537667	seq_a,AX-32166645,Affx-13767468,rs3115688,17:32004852,A,G,rs3115688:0-42	40	97.7	0	42	42	rs3115688
chrX	44798740	44798809	seq_a,AX-32166645,Affx-13767468,rs3115688,17:32004852,A,G,rs3115688:0-66	46	91.1	0	66	66	rs3115688
chrX	44257331	44257374	seq_a,AX-32166645,Affx-13767468,rs3115688,17:32004852,A,G,rs3115688:0-43	39	95.4	0	43	43	rs3115688
chrX	98271305	98271348	seq_a,AX-32166645,Affx-13767468,rs3115688,17:32004852,A,G,rs3115688:0-43	39	95.4	0	43	43	rs3115688
chrX	114295991	114296034	seq_a,AX-32166645,Affx-13767468,rs3115688,17:32004852,A,G,rs3115688:0-43	39	95.4	0	43	43	rs3115688
chrX	131923959	131924004	seq_a,AX-32166645,Affx-13767468,rs3115688,17:32004852,A,G,rs3115688:0-45	39	93.4	0	45	45	rs3115688
chrX	150558883	150558928	seq_a,AX-32166645,Affx-13767468,rs3115688,17:32004852,A,G,rs3115688:0-45	39	93.4	0	45	45	rs3115688
chrX	50676947	50676992	seq_a,AX-32166645,Affx-13767468,rs3115688,17:32004852,A,G,rs3115688:0-43	40	97.7	0	43	43	rs3115688
chrX	99989166	99989209	seq_a,AX-32166645,Affx-13767468,rs3115688,17:32004852,A,G,rs3115688:0-43	37	93.1	0	43	43	rs3115688
chrX	129776371	129776414	seq_a,AX-32166645,Affx-13767468,rs3115688,17:32004852,A,G,rs3115688:0-43	37	93.1	0	43	43	rs3115688
chrX	22593518	22593581	seq_a,AX-32166645,Affx-13767468,rs3115688,17:32004852,A,G,rs3115688:6-66	42	92.0	6	66	60	rs3115688
chrX	26468754	26468796	seq_a,AX-32166645,Affx-13767468,rs3115688,17:32004852,A,G,rs3115688:1-43	36	92.9	1	43	42	rs3115688
chrX	37738738	37738780	seq_a,AX-32166645,Affx-13767468,rs3115688,17:32004852,A,G,rs3115688:0-42	36	92.9	0	42	42	rs3115688
chrX	117994249	117994312	seq_a,AX-32166645,Affx-13767468,rs3115688,17:32004852,A,G,rs3115688:6-66	42	93.8	6	66	60	rs3115688
chrX	137435386	137435428	seq_a,AX-32166645,Affx-13767468,rs3115688,17:32004852,A,G,rs3115688:1-43	36	92.9	1	43	42	rs3115688
chrY	4800515	4800556	seq_a,AX-32166645,Affx-13767468,rs3115688,17:32004852,A,G,rs3115688:0-41	37	95.2	0	41	41	rs3115688
chrY	59257612	59257655	seq_a,AX-32166645,Affx-13767468,rs3115688,17:32004852,A,G,rs3115688:0-43	35	90.7	0	43	43	rs3115688
chrX	72692516	72692577	seq_a,AX-32166645,Affx-13767468,rs3115688,17:32004852,A,G,rs3115688:6-66	52	94.9	6	66	60	rs3115688
chrX	72907609	72907661	seq_a,AX-32166645,Affx-13767468,rs3115688,17:32004852,A,G,rs3115688:0-52	46	94.3	0	52	52	rs3115688
chrX	82932727	82932796	seq_a,AX-32166645,Affx-13767468,rs3115688,17:32004852,A,G,rs3115688:0-66	50	94.7	0	66	66	rs3115688
chrX	50412702	50412745	seq_a,AX-32166645,Affx-13767468,rs3115688,17:32004852,A,G,rs3115688:0-43	43	100.0	0	43	43	rs3115688
chrX	19614832	19614875	seq_a,AX-32166645,Affx-13767468,rs3115688,17:32004852,A,G,rs3115688:0-43	39	95.4	0	43	43	rs3115688
chrX	67301845	67301888	seq_a,AX-32166645,Affx-13767468,rs3115688,17:32004852,A,G,rs3115688:0-43	39	95.4	0	43	43	rs3115688
chrX	35072904	35072947	seq_a,AX-32166645,Affx-13767468,rs3115688,17:32004852,A,G,rs3115688:1-44	37	93.1	1	44	43	rs3115688
chrX	78965178	78965221	seq_a,AX-32166645,Affx-13767468,rs3115688,17:32004852,A,G,rs3115688:0-43	37	93.1	0	43	43	rs3115688
chrX	82372265	82372308	seq_a,AX-32166645,Affx-13767468,rs3115688,17:32004852,A,G,rs3115688:0-43	37	93.1	0	43	43	rs3115688
chrX	90948409	90948450	seq_a,AX-32166645,Affx-13767468,rs3115688,17:32004852,A,G,rs3115688:0-41	37	95.2	0	41	41	rs3115688
chrX	28254862	28254899	seq_a,AX-32166645,Affx-13767468,rs3115688,17:32004852,A,G,rs3115688:6-43	35	97.3	6	43	37	rs3115688
chrX	50630393	50630437	seq_a,AX-32166645,Affx-13767468,rs3115688,17:32004852,A,G,rs3115688:1-43	37	95.3	1	43	42	rs3115688
chrX	125660579	125660622	seq_a,AX-32166645,Affx-13767468,rs3115688,17:32004852,A,G,rs3115688:0-43	35	90.7	0	43	43	rs3115688
chrX	155154606	155154649	seq_a,AX-32166645,Affx-13767468,rs3115688,17:32004852,A,G,rs3115688:0-43	35	90.7	0	43	43	rs3115688
chrX	116118978	116119018	seq_a,AX-32166645,Affx-13767468,rs3115688,17:32004852,A,G,rs3115688:2-42	34	92.5	2	42	40	rs3115688
chrX	98311661	98311696	seq_a,AX-32166645,Affx-13767468,rs3115688,17:32004852,A,G,rs3115688:0-35	33	97.2	0	35	35	rs3115688
chrY	3488590	3488635	seq_b,AX-32166645,Affx-13767468,rs3115688,17:32004852,A,G,rs3115688:0-45	35	88.9	0	45	45	rs3115688
chrY	13207795	13207825	seq_b,AX-32166645,Affx-13767468,rs3115688,17:32004852,A,G,rs3115688:13-43	28	96.7	13	43	30	rs3115688
chrY	5986474	5986501	seq_b,AX-32166645,Affx-13767468,rs3115688,17:32004852,A,G,rs3115688:9-36	25	96.3	9	36	27	rs3115688
chrY	4164428	4164451	seq_b,AX-32166645,Affx-13767468,rs3115688,17:32004852,A,G,rs3115688:20-43	23	100.0	20	43	23	rs3115688
chrX	30300284	30300344	seq_b,AX-32166645,Affx-13767468,rs3115688,17:32004852,A,G,rs3115688:0-60	44	86.7	0	60	60	rs3115688
chrX	30537625	30537694	seq_b,AX-32166645,Affx-13767468,rs3115688,17:32004852,A,G,rs3115688:0-66	49	96.3	0	66	66	rs3115688
chrX	44798740	44798809	seq_b,AX-32166645,Affx-13767468,rs3115688,17:32004852,A,G,rs3115688:0-66	48	92.9	0	66	66	rs3115688
chrX	44257331	44257374	seq_b,AX-32166645,Affx-13767468,rs3115688,17:32004852,A,G,rs3115688:0-43	41	97.7	0	43	43	rs3115688
chrX	114295991	114296034	seq_b,AX-32166645,Affx-13767468,rs3115688,17:32004852,A,G,rs3115688:0-43	41	97.7	0	43	43	rs3115688
chrX	131923959	131924004	seq_b,AX-32166645,Affx-13767468,rs3115688,17:32004852,A,G,rs3115688:0-45	41	95.6	0	45	45	rs3115688
chrX	150558883	150558928	seq_b,AX-32166645,Affx-13767468,rs3115688,17:32004852,A,G,rs3115688:0-45	41	95.6	0	45	45	rs3115688
chrX	98271305	98271374	seq_b,AX-32166645,Affx-13767468,rs3115688,17:32004852,A,G,rs3115688:0-66	46	92.6	0	66	66	rs3115688
chrX	102324970	102325039	seq_b,AX-32166645,Affx-13767468,rs3115688,17:32004852,A,G,rs3115688:0-66	46	92.6	0	66	66	rs3115688
chrX	99989166	99989209	seq_b,AX-32166645,Affx-13767468,rs3115688,17:32004852,A,G,rs3115688:0-43	39	95.4	0	43	43	rs3115688
chrX	129776371	129776414	seq_b,AX-32166645,Affx-13767468,rs3115688,17:32004852,A,G,rs3115688:0-43	39	95.4	0	43	43	rs3115688
chrX	22593518	22593581	seq_b,AX-32166645,Affx-13767468,rs3115688,17:32004852,A,G,rs3115688:6-66	44	94.0	6	66	60	rs3115688
chrX	26468754	26468796	seq_b,AX-32166645,Affx-13767468,rs3115688,17:32004852,A,G,rs3115688:1-43	38	95.3	1	43	42	rs3115688
chrX	37738738	37738780	seq_b,AX-32166645,Affx-13767468,rs3115688,17:32004852,A,G,rs3115688:0-42	38	95.3	0	42	42	rs3115688
chrX	50676947	50676992	seq_b,AX-32166645,Affx-13767468,rs3115688,17:32004852,A,G,rs3115688:0-43	40	97.7	0	43	43	rs3115688
chrX	137435386	137435428	seq_b,AX-32166645,Affx-13767468,rs3115688,17:32004852,A,G,rs3115688:1-43	38	95.3	1	43	42	rs3115688
chrY	4800515	4800556	seq_b,AX-32166645,Affx-13767468,rs3115688,17:32004852,A,G,rs3115688:0-41	39	97.6	0	41	41	rs3115688
chrY	59257612	59257655	seq_b,AX-32166645,Affx-13767468,rs3115688,17:32004852,A,G,rs3115688:0-43	37	93.1	0	43	43	rs3115688
chrX	72692516	72907661	seq_b,AX-32166645,Affx-13767468,rs3115688,17:32004852,A,G,rs3115688:0-66	60	97.0	0	66	66	rs3115688
chrX	82932727	82932796	seq_b,AX-32166645,Affx-13767468,rs3115688,17:32004852,A,G,rs3115688:0-66	48	92.9	0	66	66	rs3115688
chrX	19614832	19614875	seq_b,AX-32166645,Affx-13767468,rs3115688,17:32004852,A,G,rs3115688:0-43	41	97.7	0	43	43	rs3115688
chrX	50412702	50412745	seq_b,AX-32166645,Affx-13767468,rs3115688,17:32004852,A,G,rs3115688:0-43	41	97.7	0	43	43	rs3115688
chrX	67301845	67301888	seq_b,AX-32166645,Affx-13767468,rs3115688,17:32004852,A,G,rs3115688:0-43	41	97.7	0	43	43	rs3115688
chrX	109891936	109891981	seq_b,AX-32166645,Affx-13767468,rs3115688,17:32004852,A,G,rs3115688:0-45	41	95.6	0	45	45	rs3115688
chrX	78965178	78965221	seq_b,AX-32166645,Affx-13767468,rs3115688,17:32004852,A,G,rs3115688:0-43	39	95.4	0	43	43	rs3115688
chrX	82372265	82372308	seq_b,AX-32166645,Affx-13767468,rs3115688,17:32004852,A,G,rs3115688:0-43	39	95.4	0	43	43	rs3115688
chrX	90948409	90948450	seq_b,AX-32166645,Affx-13767468,rs3115688,17:32004852,A,G,rs3115688:0-41	39	97.6	0	41	41	rs3115688
chrX	98311653	98311696	seq_b,AX-32166645,Affx-13767468,rs3115688,17:32004852,A,G,rs3115688:0-43	39	95.4	0	43	43	rs3115688
chrX	45866216	45866258	seq_b,AX-32166645,Affx-13767468,rs3115688,17:32004852,A,G,rs3115688:1-43	38	95.3	1	43	42	rs3115688
chrX	72333447	72333487	seq_b,AX-32166645,Affx-13767468,rs3115688,17:32004852,A,G,rs3115688:3-43	38	97.5	3	43	40	rs3115688
chrX	151517602	151517671	seq_b,AX-32166645,Affx-13767468,rs3115688,17:32004852,A,G,rs3115688:0-66	44	89.3	0	66	66	rs3115688
chrX	14540323	14540366	seq_b,AX-32166645,Affx-13767468,rs3115688,17:32004852,A,G,rs3115688:0-43	37	93.1	0	43	43	rs3115688
chrX	28254862	28254899	seq_b,AX-32166645,Affx-13767468,rs3115688,17:32004852,A,G,rs3115688:6-43	37	100.0	6	43	37	rs3115688
chrX	35072904	35072947	seq_b,AX-32166645,Affx-13767468,rs3115688,17:32004852,A,G,rs3115688:1-44	37	93.1	1	44	43	rs3115688
chrX	17817434	17817466	seq_a,AX-32166683,Affx-13767626,rs78150688,17:32016424,C,G,rs78150688:23-55	28	93.8	23	55	32	rs78150688
chrX	17817434	17817466	seq_b,AX-32166683,Affx-13767626,rs78150688,17:32016424,C,G,rs78150688:23-55	26	90.7	23	55	32	rs78150688
chrY	5296148	5296199	seq_a,AX-32166687,Affx-13767667,rs116727565,17:32019664,T,G,rs116727565:7-64	43	78.5	7	64	57	rs116727565
chrY	5344032	5344061	seq_a,AX-32166687,Affx-13767667,rs116727565,17:32019664,T,G,rs116727565:24-53	25	93.2	24	53	29	rs116727565
chrX	82892864	82892934	seq_a,AX-32166687,Affx-13767667,rs116727565,17:32019664,T,G,rs116727565:0-71	59	88.6	0	71	71	rs116727565
chrX	100526531	100526601	seq_a,AX-32166687,Affx-13767667,rs116727565,17:32019664,T,G,rs116727565:0-71	55	87.0	0	71	71	rs116727565
chrX	107611599	107611669	seq_a,AX-32166687,Affx-13767667,rs116727565,17:32019664,T,G,rs116727565:0-71	53	84.3	0	71	71	rs116727565
chrX	116367237	116367307	seq_a,AX-32166687,Affx-13767667,rs116727565,17:32019664,T,G,rs116727565:0-71	53	84.3	0	71	71	rs116727565
chrX	4269784	4269848	seq_a,AX-32166687,Affx-13767667,rs116727565,17:32019664,T,G,rs116727565:0-65	51	86.0	0	65	65	rs116727565
chrX	69763901	69763962	seq_a,AX-32166687,Affx-13767667,rs116727565,17:32019664,T,G,rs116727565:9-71	50	88.4	9	71	62	rs116727565
chrX	43026541	43026600	seq_a,AX-32166687,Affx-13767667,rs116727565,17:32019664,T,G,rs116727565:11-71	48	86.5	11	71	60	rs116727565
chrX	102737218	102737270	seq_a,AX-32166687,Affx-13767667,rs116727565,17:32019664,T,G,rs116727565:0-53	45	88.5	0	53	53	rs116727565
chrX	18931261	18931317	seq_a,AX-32166687,Affx-13767667,rs116727565,17:32019664,T,G,rs116727565:10-71	48	82.2	10	71	61	rs116727565
chrX	48499970	48500031	seq_a,AX-32166687,Affx-13767667,rs116727565,17:32019664,T,G,rs116727565:9-71	44	84.5	9	71	62	rs116727565
chrX	101350248	101350298	seq_a,AX-32166687,Affx-13767667,rs116727565,17:32019664,T,G,rs116727565:21-71	40	90.0	21	71	50	rs116727565
chrX	50562141	50562199	seq_a,AX-32166687,Affx-13767667,rs116727565,17:32019664,T,G,rs116727565:12-71	41	82.5	12	71	59	rs116727565
chrX	72795480	72795547	seq_a,AX-32166687,Affx-13767667,rs116727565,17:32019664,T,G,rs116727565:0-71	49	84.3	0	71	71	rs116727565
chrX	91568885	91568936	seq_a,AX-32166687,Affx-13767667,rs116727565,17:32019664,T,G,rs116727565:7-64	43	78.5	7	64	57	rs116727565
chrX	30600804	30600848	seq_a,AX-32166687,Affx-13767667,rs116727565,17:32019664,T,G,rs116727565:27-71	34	88.7	27	71	44	rs116727565
chrX	98818760	98818816	seq_a,AX-32166687,Affx-13767667,rs116727565,17:32019664,T,G,rs116727565:5-66	41	78.9	5	66	61	rs116727565
chrX	95624168	95624238	seq_a,AX-32166687,Affx-13767667,rs116727565,17:32019664,T,G,rs116727565:0-71	57	87.2	0	71	71	rs116727565
chrX	123498700	123498770	seq_a,AX-32166687,Affx-13767667,rs116727565,17:32019664,T,G,rs116727565:0-71	57	87.2	0	71	71	rs116727565
chrX	97762072	97762142	seq_a,AX-32166687,Affx-13767667,rs116727565,17:32019664,T,G,rs116727565:0-71	55	85.8	0	71	71	rs116727565
chrX	108957737	108957807	seq_a,AX-32166687,Affx-13767667,rs116727565,17:32019664,T,G,rs116727565:0-71	55	85.8	0	71	71	rs116727565
chrX	123135335	123135405	seq_a,AX-32166687,Affx-13767667,rs116727565,17:32019664,T,G,rs116727565:0-71	55	85.8	0	71	71	rs116727565
chrX	154323970	154324040	seq_a,AX-32166687,Affx-13767667,rs116727565,17:32019664,T,G,rs116727565:0-71	55	85.8	0	71	71	rs116727565
chrX	105742871	105742936	seq_a,AX-32166687,Affx-13767667,rs116727565,17:32019664,T,G,rs116727565:5-71	54	87.7	5	71	66	rs116727565
chrX	5318521	5318591	seq_a,AX-32166687,Affx-13767667,rs116727565,17:32019664,T,G,rs116727565:0-71	53	84.3	0	71	71	rs116727565
chrX	31899634	31899702	seq_a,AX-32166687,Affx-13767667,rs116727565,17:32019664,T,G,rs116727565:0-69	51	83.9	0	69	69	rs116727565
chrX	116608482	116608551	seq_a,AX-32166687,Affx-13767667,rs116727565,17:32019664,T,G,rs116727565:0-71	51	83.4	0	71	71	rs116727565
chrX	22619669	22619732	seq_a,AX-32166687,Affx-13767667,rs116727565,17:32019664,T,G,rs116727565:7-71	46	82.6	7	71	64	rs116727565
chrX	42699790	42699855	seq_a,AX-32166687,Affx-13767667,rs116727565,17:32019664,T,G,rs116727565:5-71	47	84.2	5	71	66	rs116727565
chrX	71414619	71414674	seq_a,AX-32166687,Affx-13767667,rs116727565,17:32019664,T,G,rs116727565:11-71	47	81.9	11	71	60	rs116727565
chrX	21259789	21259837	seq_a,AX-32166687,Affx-13767667,rs116727565,17:32019664,T,G,rs116727565:19-71	39	79.2	19	71	52	rs116727565
chrX	35214555	35214619	seq_a,AX-32166687,Affx-13767667,rs116727565,17:32019664,T,G,rs116727565:0-66	39	83.7	0	66	66	rs116727565
chrX	113113634	113113702	seq_a,AX-32166687,Affx-13767667,rs116727565,17:32019664,T,G,rs116727565:0-71	43	84.4	0	71	71	rs116727565
chrY	5296148	5296199	seq_b,AX-32166687,Affx-13767667,rs116727565,17:32019664,T,G,rs116727565:7-64	41	76.5	7	64	57	rs116727565
chrY	5344032	5344061	seq_b,AX-32166687,Affx-13767667,rs116727565,17:32019664,T,G,rs116727565:24-53	23	89.7	24	53	29	rs116727565
chrX	82892864	82892934	seq_b,AX-32166687,Affx-13767667,rs116727565,17:32019664,T,G,rs116727565:0-71	57	87.2	0	71	71	rs116727565
chrX	116367237	116367307	seq_b,AX-32166687,Affx-13767667,rs116727565,17:32019664,T,G,rs116727565:0-71	55	85.8	0	71	71	rs116727565
chrX	100526531	100526601	seq_b,AX-32166687,Affx-13767667,rs116727565,17:32019664,T,G,rs116727565:0-71	53	85.6	0	71	71	rs116727565
chrX	107611599	107611669	seq_b,AX-32166687,Affx-13767667,rs116727565,17:32019664,T,G,rs116727565:0-71	51	82.9	0	71	71	rs116727565
chrX	69763901	69763962	seq_b,AX-32166687,Affx-13767667,rs116727565,17:32019664,T,G,rs116727565:9-71	50	88.4	9	71	62	rs116727565
chrX	4269784	4269848	seq_b,AX-32166687,Affx-13767667,rs116727565,17:32019664,T,G,rs116727565:0-65	49	84.4	0	65	65	rs116727565
chrX	43026541	43026600	seq_b,AX-32166687,Affx-13767667,rs116727565,17:32019664,T,G,rs116727565:11-71	46	84.8	11	71	60	rs116727565
chrX	102737218	102737270	seq_b,AX-32166687,Affx-13767667,rs116727565,17:32019664,T,G,rs116727565:0-53	43	86.6	0	53	53	rs116727565
chrX	18931261	18931317	seq_b,AX-32166687,Affx-13767667,rs116727565,17:32019664,T,G,rs116727565:10-71	46	80.4	10	71	61	rs116727565
chrX	50562141	50562199	seq_b,AX-32166687,Affx-13767667,rs116727565,17:32019664,T,G,rs116727565:12-71	41	82.5	12	71	59	rs116727565
chrX	48499970	48500031	seq_b,AX-32166687,Affx-13767667,rs116727565,17:32019664,T,G,rs116727565:9-71	42	82.8	9	71	62	rs116727565
chrX	101350248	101350298	seq_b,AX-32166687,Affx-13767667,rs116727565,17:32019664,T,G,rs116727565:21-71	38	88.0	21	71	50	rs116727565
chrX	91568885	91568936	seq_b,AX-32166687,Affx-13767667,rs116727565,17:32019664,T,G,rs116727565:7-64	41	76.5	7	64	57	rs116727565
chrX	30600804	30600848	seq_b,AX-32166687,Affx-13767667,rs116727565,17:32019664,T,G,rs116727565:27-71	32	86.4	27	71	44	rs116727565
chrX	55823121	55823156	seq_b,AX-32166687,Affx-13767667,rs116727565,17:32019664,T,G,rs116727565:36-71	31	94.3	36	71	35	rs116727565
chrX	98818760	98818816	seq_b,AX-32166687,Affx-13767667,rs116727565,17:32019664,T,G,rs116727565:5-66	39	77.0	5	66	61	rs116727565
chrX	95624168	95624238	seq_b,AX-32166687,Affx-13767667,rs116727565,17:32019664,T,G,rs116727565:0-71	55	85.8	0	71	71	rs116727565
chrX	123135335	123135405	seq_b,AX-32166687,Affx-13767667,rs116727565,17:32019664,T,G,rs116727565:0-71	55	85.8	0	71	71	rs116727565
chrX	123498700	123498770	seq_b,AX-32166687,Affx-13767667,rs116727565,17:32019664,T,G,rs116727565:0-71	55	85.8	0	71	71	rs116727565
chrX	97762072	97762142	seq_b,AX-32166687,Affx-13767667,rs116727565,17:32019664,T,G,rs116727565:0-71	53	84.3	0	71	71	rs116727565
chrX	108957737	108957807	seq_b,AX-32166687,Affx-13767667,rs116727565,17:32019664,T,G,rs116727565:0-71	53	84.3	0	71	71	rs116727565
chrX	154323970	154324040	seq_b,AX-32166687,Affx-13767667,rs116727565,17:32019664,T,G,rs116727565:0-71	53	84.3	0	71	71	rs116727565
chrX	105742871	105742936	seq_b,AX-32166687,Affx-13767667,rs116727565,17:32019664,T,G,rs116727565:5-71	52	86.2	5	71	66	rs116727565
chrX	5318521	5318591	seq_b,AX-32166687,Affx-13767667,rs116727565,17:32019664,T,G,rs116727565:0-71	51	82.9	0	71	71	rs116727565
chrX	31899634	31899702	seq_b,AX-32166687,Affx-13767667,rs116727565,17:32019664,T,G,rs116727565:0-69	51	83.9	0	69	69	rs116727565
chrX	116608482	116608551	seq_b,AX-32166687,Affx-13767667,rs116727565,17:32019664,T,G,rs116727565:0-71	51	83.4	0	71	71	rs116727565
chrX	71414619	71414674	seq_b,AX-32166687,Affx-13767667,rs116727565,17:32019664,T,G,rs116727565:11-71	45	80.0	11	71	60	rs116727565
chrX	21259789	21259837	seq_b,AX-32166687,Affx-13767667,rs116727565,17:32019664,T,G,rs116727565:19-71	37	77.1	19	71	52	rs116727565
chrX	113113634	113113702	seq_b,AX-32166687,Affx-13767667,rs116727565,17:32019664,T,G,rs116727565:0-71	41	82.4	0	71	71	rs116727565
chrX	144957399	144957440	seq_b,AX-32166687,Affx-13767667,rs116727565,17:32019664,T,G,rs116727565:27-68	29	85.4	27	68	41	rs116727565
chrX	86566364	86566399	seq_b,AX-32166687,Affx-13767667,rs116727565,17:32019664,T,G,rs116727565:36-71	29	91.5	36	71	35	rs116727565
chrX	93080140	93080403	seq_b,AX-32166687,Affx-13767667,rs116727565,17:32019664,T,G,rs116727565:0-64	39	93.5	0	64	64	rs116727565
chrX	13303596	13303822	seq_a,AX-32166937,Affx-13768687,rs2951668,17:32096101,T,C,rs2951668:35-71	33	97.3	35	71	36	rs2951668
chrX	8291548	8291667	seq_a,AX-32166937,Affx-13768687,rs2951668,17:32096101,T,C,rs2951668:46-71	24	100.0	46	71	25	rs2951668
chrX	126308581	126308647	seq_a,AX-32166937,Affx-13768687,rs2951668,17:32096101,T,C,rs2951668:5-71	52	89.4	5	71	66	rs2951668
chrX	81336031	81336095	seq_a,AX-32166937,Affx-13768687,rs2951668,17:32096101,T,C,rs2951668:5-69	48	87.5	5	69	64	rs2951668
chrX	81342051	81342082	seq_a,AX-32166937,Affx-13768687,rs2951668,17:32096101,T,C,rs2951668:40-71	31	100.0	40	71	31	rs2951668
chrX	26281829	26281868	seq_a,AX-32166937,Affx-13768687,rs2951668,17:32096101,T,C,rs2951668:14-71	35	71.1	14	71	57	rs2951668
chrX	43327325	43327631	seq_a,AX-32166937,Affx-13768687,rs2951668,17:32096101,T,C,rs2951668:35-71	33	100.0	35	71	36	rs2951668
chrX	31115700	31115726	seq_a,AX-32166937,Affx-13768687,rs2951668,17:32096101,T,C,rs2951668:46-71	22	95.9	46	71	25	rs2951668
chrX	13303597	13303822	seq_b,AX-32166937,Affx-13768687,rs2951668,17:32096101,T,C,rs2951668:36-71	32	97.2	36	71	35	rs2951668
chrX	8291548	8291667	seq_b,AX-32166937,Affx-13768687,rs2951668,17:32096101,T,C,rs2951668:46-71	24	100.0	46	71	25	rs2951668
chrX	81336031	81336064	seq_b,AX-32166937,Affx-13768687,rs2951668,17:32096101,T,C,rs2951668:36-69	31	97.0	36	69	33	rs2951668
chrX	126308581	126308616	seq_b,AX-32166937,Affx-13768687,rs2951668,17:32096101,T,C,rs2951668:36-71	31	94.3	36	71	35	rs2951668
chrX	81342051	81342082	seq_b,AX-32166937,Affx-13768687,rs2951668,17:32096101,T,C,rs2951668:40-71	31	100.0	40	71	31	rs2951668
chrX	26281829	26281868	seq_b,AX-32166937,Affx-13768687,rs2951668,17:32096101,T,C,rs2951668:14-71	35	71.1	14	71	57	rs2951668
chrX	43327325	43327349	seq_b,AX-32166937,Affx-13768687,rs2951668,17:32096101,T,C,rs2951668:48-71	22	100.0	48	71	23	rs2951668
chrX	31115700	31115726	seq_b,AX-32166937,Affx-13768687,rs2951668,17:32096101,T,C,rs2951668:46-71	22	95.9	46	71	25	rs2951668
chrY	59176314	59176336	seq_a,AX-32167117,Affx-13769420,rs7503515,17:32151614,T,C,rs7503515:49-71	20	95.5	49	71	22	rs7503515
chrX	155073308	155073330	seq_a,AX-32167117,Affx-13769420,rs7503515,17:32151614,T,C,rs7503515:49-71	20	95.5	49	71	22	rs7503515
chrX	78245962	78245984	seq_a,AX-32167117,Affx-13769420,rs7503515,17:32151614,T,C,rs7503515:49-71	20	95.5	49	71	22	rs7503515
chrY	5054751	5054773	seq_a,AX-32167117,Affx-13769420,rs7503515,17:32151614,T,C,rs7503515:49-71	20	95.5	49	71	22	rs7503515
chrX	91217056	91217078	seq_a,AX-32167117,Affx-13769420,rs7503515,17:32151614,T,C,rs7503515:49-71	20	95.5	49	71	22	rs7503515
chrX	39479807	39479829	seq_a,AX-32167117,Affx-13769420,rs7503515,17:32151614,T,C,rs7503515:49-71	20	95.5	49	71	22	rs7503515
chrY	59176314	59176336	seq_b,AX-32167117,Affx-13769420,rs7503515,17:32151614,T,C,rs7503515:49-71	20	95.5	49	71	22	rs7503515
chrX	155073308	155073330	seq_b,AX-32167117,Affx-13769420,rs7503515,17:32151614,T,C,rs7503515:49-71	20	95.5	49	71	22	rs7503515
chrX	78245962	78245984	seq_b,AX-32167117,Affx-13769420,rs7503515,17:32151614,T,C,rs7503515:49-71	20	95.5	49	71	22	rs7503515
chrY	5054751	5054773	seq_b,AX-32167117,Affx-13769420,rs7503515,17:32151614,T,C,rs7503515:49-71	20	95.5	49	71	22	rs7503515
chrX	108727528	108727556	seq_b,AX-32167117,Affx-13769420,rs7503515,17:32151614,T,C,rs7503515:0-28	24	92.9	0	28	28	rs7503515
chrX	91217056	91217078	seq_b,AX-32167117,Affx-13769420,rs7503515,17:32151614,T,C,rs7503515:49-71	20	95.5	49	71	22	rs7503515
chrX	39479807	39479829	seq_b,AX-32167117,Affx-13769420,rs7503515,17:32151614,T,C,rs7503515:49-71	20	95.5	49	71	22	rs7503515
chrY	1609273	1609295	seq_a,AX-32167567,Affx-13770921,rs76620969,17:32247679,T,G,rs76620969:49-71	22	100.0	49	71	22	rs76620969
chrY	7434214	7434236	seq_a,AX-32167567,Affx-13770921,rs76620969,17:32247679,T,G,rs76620969:25-47	20	95.5	25	47	22	rs76620969
chrX	57602942	57603013	seq_a,AX-32167567,Affx-13770921,rs76620969,17:32247679,T,G,rs76620969:0-71	51	86.0	0	71	71	rs76620969
chrX	74510704	74510770	seq_a,AX-32167567,Affx-13770921,rs76620969,17:32247679,T,G,rs76620969:5-71	48	86.4	5	71	66	rs76620969
chrX	74702035	74702095	seq_a,AX-32167567,Affx-13770921,rs76620969,17:32247679,T,G,rs76620969:11-71	44	86.7	11	71	60	rs76620969
chrX	41871342	41871380	seq_a,AX-32167567,Affx-13770921,rs76620969,17:32247679,T,G,rs76620969:32-70	30	89.5	32	70	38	rs76620969
chrX	94657720	94657745	seq_a,AX-32167567,Affx-13770921,rs76620969,17:32247679,T,G,rs76620969:46-71	25	100.0	46	71	25	rs76620969
chrX	6569049	6569071	seq_a,AX-32167567,Affx-13770921,rs76620969,17:32247679,T,G,rs76620969:49-71	22	100.0	49	71	22	rs76620969
chrX	1659273	1659295	seq_a,AX-32167567,Affx-13770921,rs76620969,17:32247679,T,G,rs76620969:49-71	22	100.0	49	71	22	rs76620969
chrX	128748068	128748090	seq_a,AX-32167567,Affx-13770921,rs76620969,17:32247679,T,G,rs76620969:49-71	20	95.5	49	71	22	rs76620969
chrX	9080787	9080858	seq_a,AX-32167567,Affx-13770921,rs76620969,17:32247679,T,G,rs76620969:0-71	53	87.4	0	71	71	rs76620969
chrX	43769096	43769167	seq_a,AX-32167567,Affx-13770921,rs76620969,17:32247679,T,G,rs76620969:0-71	47	83.1	0	71	71	rs76620969
chrX	18251595	18251651	seq_a,AX-32167567,Affx-13770921,rs76620969,17:32247679,T,G,rs76620969:5-61	38	84.0	5	61	56	rs76620969
chrX	112341876	112341922	seq_a,AX-32167567,Affx-13770921,rs76620969,17:32247679,T,G,rs76620969:25-71	38	91.4	25	71	46	rs76620969
chrX	91695219	91695255	seq_a,AX-32167567,Affx-13770921,rs76620969,17:32247679,T,G,rs76620969:0-42	30	78.2	0	42	42	rs76620969
chrY	1609273	1609295	seq_b,AX-32167567,Affx-13770921,rs76620969,17:32247679,T,G,rs76620969:49-71	22	100.0	49	71	22	rs76620969
chrX	57602942	57603013	seq_b,AX-32167567,Affx-13770921,rs76620969,17:32247679,T,G,rs76620969:0-71	49	84.6	0	71	71	rs76620969
chrX	74510704	74510770	seq_b,AX-32167567,Affx-13770921,rs76620969,17:32247679,T,G,rs76620969:5-71	46	84.9	5	71	66	rs76620969
chrX	94657720	94657745	seq_b,AX-32167567,Affx-13770921,rs76620969,17:32247679,T,G,rs76620969:46-71	25	100.0	46	71	25	rs76620969
chrX	6569049	6569071	seq_b,AX-32167567,Affx-13770921,rs76620969,17:32247679,T,G,rs76620969:49-71	22	100.0	49	71	22	rs76620969
chrX	1659273	1659295	seq_b,AX-32167567,Affx-13770921,rs76620969,17:32247679,T,G,rs76620969:49-71	22	100.0	49	71	22	rs76620969
chrX	128748068	128748090	seq_b,AX-32167567,Affx-13770921,rs76620969,17:32247679,T,G,rs76620969:49-71	20	95.5	49	71	22	rs76620969
chrX	9080787	9080858	seq_b,AX-32167567,Affx-13770921,rs76620969,17:32247679,T,G,rs76620969:0-71	51	86.0	0	71	71	rs76620969
chrX	43769096	43769167	seq_b,AX-32167567,Affx-13770921,rs76620969,17:32247679,T,G,rs76620969:0-71	47	83.1	0	71	71	rs76620969
chrX	18251595	18251651	seq_b,AX-32167567,Affx-13770921,rs76620969,17:32247679,T,G,rs76620969:5-61	38	84.0	5	61	56	rs76620969
chrX	91695234	91695255	seq_b,AX-32167567,Affx-13770921,rs76620969,17:32247679,T,G,rs76620969:0-21	21	100.0	0	21	21	rs76620969
chrX	109756657	109756695	seq_a,AX-32167777,Affx-13771469,rs73276641,17:32292227,T,C,rs73276641:15-54	26	89.3	15	54	39	rs73276641
chrX	49082060	49082092	seq_a,AX-32167777,Affx-13771469,rs73276641,17:32292227,T,C,rs73276641:31-65	25	78.2	31	65	34	rs73276641
chrX	109756657	109756695	seq_b,AX-32167777,Affx-13771469,rs73276641,17:32292227,T,C,rs73276641:15-54	26	89.3	15	54	39	rs73276641
chrX	49082060	49082087	seq_b,AX-32167777,Affx-13771469,rs73276641,17:32292227,T,C,rs73276641:38-65	21	88.9	38	65	27	rs73276641
chrX	23904188	23904216	seq_a,AX-32167833,Affx-13771559,rs62057452,17:32297222,T,C,rs62057452:0-28	28	100.0	0	28	28	rs62057452
chrX	31381919	31381946	seq_a,AX-32167833,Affx-13771559,rs62057452,17:32297222,T,C,rs62057452:1-28	27	100.0	1	28	27	rs62057452
chrX	46914500	46914527	seq_a,AX-32167833,Affx-13771559,rs62057452,17:32297222,T,C,rs62057452:0-27	27	100.0	0	27	27	rs62057452
chrX	13276419	13276445	seq_a,AX-32167833,Affx-13771559,rs62057452,17:32297222,T,C,rs62057452:1-27	26	100.0	1	27	26	rs62057452
chrX	14056701	14056727	seq_a,AX-32167833,Affx-13771559,rs62057452,17:32297222,T,C,rs62057452:0-26	26	100.0	0	26	26	rs62057452
chrX	112153836	112153862	seq_a,AX-32167833,Affx-13771559,rs62057452,17:32297222,T,C,rs62057452:0-26	26	100.0	0	26	26	rs62057452
chrX	9973819	9973846	seq_a,AX-32167833,Affx-13771559,rs62057452,17:32297222,T,C,rs62057452:0-27	25	96.3	0	27	27	rs62057452
chrX	10048674	10048703	seq_a,AX-32167833,Affx-13771559,rs62057452,17:32297222,T,C,rs62057452:0-29	25	93.2	0	29	29	rs62057452
chrX	42755393	42755420	seq_a,AX-32167833,Affx-13771559,rs62057452,17:32297222,T,C,rs62057452:0-27	25	96.3	0	27	27	rs62057452
chrX	6677573	6677601	seq_a,AX-32167833,Affx-13771559,rs62057452,17:32297222,T,C,rs62057452:0-28	24	92.9	0	28	28	rs62057452
chrX	7568955	7568981	seq_a,AX-32167833,Affx-13771559,rs62057452,17:32297222,T,C,rs62057452:0-26	24	96.2	0	26	26	rs62057452
chrX	10990571	10990597	seq_a,AX-32167833,Affx-13771559,rs62057452,17:32297222,T,C,rs62057452:1-27	24	96.2	1	27	26	rs62057452
chrX	17582440	17582466	seq_a,AX-32167833,Affx-13771559,rs62057452,17:32297222,T,C,rs62057452:0-26	24	96.2	0	26	26	rs62057452
chrX	24486467	24486495	seq_a,AX-32167833,Affx-13771559,rs62057452,17:32297222,T,C,rs62057452:0-28	24	92.9	0	28	28	rs62057452
chrX	17817444	17817467	seq_a,AX-32167833,Affx-13771559,rs62057452,17:32297222,T,C,rs62057452:0-23	23	100.0	0	23	23	rs62057452
chrX	19582999	19583024	seq_a,AX-32167833,Affx-13771559,rs62057452,17:32297222,T,C,rs62057452:0-25	23	96.0	0	25	25	rs62057452
chrX	38446293	38446368	seq_a,AX-32167833,Affx-13771559,rs62057452,17:32297222,T,C,rs62057452:3-71	41	91.9	3	71	68	rs62057452
chrX	11343940	11343997	seq_a,AX-32167833,Affx-13771559,rs62057452,17:32297222,T,C,rs62057452:9-61	38	95.4	9	61	52	rs62057452
chrX	12807147	12807175	seq_a,AX-32167833,Affx-13771559,rs62057452,17:32297222,T,C,rs62057452:0-28	28	100.0	0	28	28	rs62057452
chrX	9611262	9611289	seq_a,AX-32167833,Affx-13771559,rs62057452,17:32297222,T,C,rs62057452:0-27	27	100.0	0	27	27	rs62057452
chrX	13110717	13110744	seq_a,AX-32167833,Affx-13771559,rs62057452,17:32297222,T,C,rs62057452:0-27	27	100.0	0	27	27	rs62057452
chrX	14575858	14575885	seq_a,AX-32167833,Affx-13771559,rs62057452,17:32297222,T,C,rs62057452:0-27	27	100.0	0	27	27	rs62057452
chrX	22340134	22340164	seq_a,AX-32167833,Affx-13771559,rs62057452,17:32297222,T,C,rs62057452:0-29	28	100.0	0	29	29	rs62057452
chrX	105220171	105220198	seq_a,AX-32167833,Affx-13771559,rs62057452,17:32297222,T,C,rs62057452:0-27	27	100.0	0	27	27	rs62057452
chrX	106289928	106289957	seq_a,AX-32167833,Affx-13771559,rs62057452,17:32297222,T,C,rs62057452:0-29	27	96.6	0	29	29	rs62057452
chrX	137924876	137924903	seq_a,AX-32167833,Affx-13771559,rs62057452,17:32297222,T,C,rs62057452:0-27	27	100.0	0	27	27	rs62057452
chrX	3370225	3370287	seq_a,AX-32167833,Affx-13771559,rs62057452,17:32297222,T,C,rs62057452:0-62	26	71.0	0	62	62	rs62057452
chrX	9647319	9647345	seq_a,AX-32167833,Affx-13771559,rs62057452,17:32297222,T,C,rs62057452:0-26	26	100.0	0	26	26	rs62057452
chrX	20101948	20101976	seq_a,AX-32167833,Affx-13771559,rs62057452,17:32297222,T,C,rs62057452:0-28	26	96.5	0	28	28	rs62057452
chrX	23358157	23358183	seq_a,AX-32167833,Affx-13771559,rs62057452,17:32297222,T,C,rs62057452:0-26	26	100.0	0	26	26	rs62057452
chrX	12049725	12049752	seq_a,AX-32167833,Affx-13771559,rs62057452,17:32297222,T,C,rs62057452:0-27	25	96.3	0	27	27	rs62057452
chrX	14732427	14732454	seq_a,AX-32167833,Affx-13771559,rs62057452,17:32297222,T,C,rs62057452:0-27	25	96.3	0	27	27	rs62057452
chrX	23904188	23904216	seq_b,AX-32167833,Affx-13771559,rs62057452,17:32297222,T,C,rs62057452:0-28	28	100.0	0	28	28	rs62057452
chrX	31381919	31381946	seq_b,AX-32167833,Affx-13771559,rs62057452,17:32297222,T,C,rs62057452:1-28	27	100.0	1	28	27	rs62057452
chrX	46914500	46914527	seq_b,AX-32167833,Affx-13771559,rs62057452,17:32297222,T,C,rs62057452:0-27	27	100.0	0	27	27	rs62057452
chrX	13276419	13276445	seq_b,AX-32167833,Affx-13771559,rs62057452,17:32297222,T,C,rs62057452:1-27	26	100.0	1	27	26	rs62057452
chrX	14056701	14056727	seq_b,AX-32167833,Affx-13771559,rs62057452,17:32297222,T,C,rs62057452:0-26	26	100.0	0	26	26	rs62057452
chrX	112153836	112153862	seq_b,AX-32167833,Affx-13771559,rs62057452,17:32297222,T,C,rs62057452:0-26	26	100.0	0	26	26	rs62057452
chrX	9973819	9973846	seq_b,AX-32167833,Affx-13771559,rs62057452,17:32297222,T,C,rs62057452:0-27	25	96.3	0	27	27	rs62057452
chrX	10048674	10048703	seq_b,AX-32167833,Affx-13771559,rs62057452,17:32297222,T,C,rs62057452:0-29	25	93.2	0	29	29	rs62057452
chrX	42755393	42755420	seq_b,AX-32167833,Affx-13771559,rs62057452,17:32297222,T,C,rs62057452:0-27	25	96.3	0	27	27	rs62057452
chrX	6677573	6677601	seq_b,AX-32167833,Affx-13771559,rs62057452,17:32297222,T,C,rs62057452:0-28	24	92.9	0	28	28	rs62057452
chrX	7568955	7568981	seq_b,AX-32167833,Affx-13771559,rs62057452,17:32297222,T,C,rs62057452:0-26	24	96.2	0	26	26	rs62057452
chrX	10990571	10990597	seq_b,AX-32167833,Affx-13771559,rs62057452,17:32297222,T,C,rs62057452:1-27	24	96.2	1	27	26	rs62057452
chrX	17582440	17582466	seq_b,AX-32167833,Affx-13771559,rs62057452,17:32297222,T,C,rs62057452:0-26	24	96.2	0	26	26	rs62057452
chrX	24486467	24486495	seq_b,AX-32167833,Affx-13771559,rs62057452,17:32297222,T,C,rs62057452:0-28	24	92.9	0	28	28	rs62057452
chrX	17817444	17817467	seq_b,AX-32167833,Affx-13771559,rs62057452,17:32297222,T,C,rs62057452:0-23	23	100.0	0	23	23	rs62057452
chrX	19582999	19583024	seq_b,AX-32167833,Affx-13771559,rs62057452,17:32297222,T,C,rs62057452:0-25	23	96.0	0	25	25	rs62057452
chrX	16898797	16898875	seq_b,AX-32167833,Affx-13771559,rs62057452,17:32297222,T,C,rs62057452:0-71	47	91.4	0	71	71	rs62057452
chrX	12884804	12884879	seq_b,AX-32167833,Affx-13771559,rs62057452,17:32297222,T,C,rs62057452:0-69	41	83.7	0	69	69	rs62057452
chrX	38446293	38446368	seq_b,AX-32167833,Affx-13771559,rs62057452,17:32297222,T,C,rs62057452:3-71	41	91.9	3	71	68	rs62057452
chrX	11343940	11343997	seq_b,AX-32167833,Affx-13771559,rs62057452,17:32297222,T,C,rs62057452:9-61	38	95.4	9	61	52	rs62057452
chrX	12807147	12807175	seq_b,AX-32167833,Affx-13771559,rs62057452,17:32297222,T,C,rs62057452:0-28	28	100.0	0	28	28	rs62057452
chrX	9611262	9611289	seq_b,AX-32167833,Affx-13771559,rs62057452,17:32297222,T,C,rs62057452:0-27	27	100.0	0	27	27	rs62057452
chrX	13110717	13110744	seq_b,AX-32167833,Affx-13771559,rs62057452,17:32297222,T,C,rs62057452:0-27	27	100.0	0	27	27	rs62057452
chrX	14575858	14575885	seq_b,AX-32167833,Affx-13771559,rs62057452,17:32297222,T,C,rs62057452:0-27	27	100.0	0	27	27	rs62057452
chrX	22340134	22340164	seq_b,AX-32167833,Affx-13771559,rs62057452,17:32297222,T,C,rs62057452:0-29	28	100.0	0	29	29	rs62057452
chrX	105220171	105220198	seq_b,AX-32167833,Affx-13771559,rs62057452,17:32297222,T,C,rs62057452:0-27	27	100.0	0	27	27	rs62057452
chrX	106289928	106289957	seq_b,AX-32167833,Affx-13771559,rs62057452,17:32297222,T,C,rs62057452:0-29	27	96.6	0	29	29	rs62057452
chrX	137924876	137924903	seq_b,AX-32167833,Affx-13771559,rs62057452,17:32297222,T,C,rs62057452:0-27	27	100.0	0	27	27	rs62057452
chrX	3370225	3370287	seq_b,AX-32167833,Affx-13771559,rs62057452,17:32297222,T,C,rs62057452:0-62	26	71.0	0	62	62	rs62057452
chrX	9647319	9647345	seq_b,AX-32167833,Affx-13771559,rs62057452,17:32297222,T,C,rs62057452:0-26	26	100.0	0	26	26	rs62057452
chrX	20101948	20101976	seq_b,AX-32167833,Affx-13771559,rs62057452,17:32297222,T,C,rs62057452:0-28	26	96.5	0	28	28	rs62057452
chrX	23358157	23358183	seq_b,AX-32167833,Affx-13771559,rs62057452,17:32297222,T,C,rs62057452:0-26	26	100.0	0	26	26	rs62057452
chrX	17009197	17009217	seq_a,AX-32167843,Affx-13771577,rs11080244,17:32298115,A,G,rs11080244:37-57	20	100.0	37	57	20	rs11080244
chrX	17009197	17009217	seq_b,AX-32167843,Affx-13771577,rs11080244,17:32298115,A,G,rs11080244:37-57	20	100.0	37	57	20	rs11080244
chrY	21394879	21394902	seq_a,AX-32168101,Affx-13772784,rs74743614,17:32382791,T,C,rs74743614:39-61	21	100.0	39	61	22	rs74743614
chrX	125346828	125346867	seq_a,AX-32168101,Affx-13772784,rs74743614,17:32382791,T,C,rs74743614:29-68	33	92.4	29	68	39	rs74743614
chrX	105371718	105371752	seq_a,AX-32168101,Affx-13772784,rs74743614,17:32382791,T,C,rs74743614:37-71	28	91.2	37	71	34	rs74743614
chrX	100434409	100434439	seq_a,AX-32168101,Affx-13772784,rs74743614,17:32382791,T,C,rs74743614:39-70	27	86.7	39	70	31	rs74743614
chrX	82911536	82911561	seq_a,AX-32168101,Affx-13772784,rs74743614,17:32382791,T,C,rs74743614:39-64	23	96.0	39	64	25	rs74743614
chrX	85128248	85128273	seq_a,AX-32168101,Affx-13772784,rs74743614,17:32382791,T,C,rs74743614:7-33	24	88.0	7	33	26	rs74743614
chrX	127274828	127274854	seq_a,AX-32168101,Affx-13772784,rs74743614,17:32382791,T,C,rs74743614:33-59	22	92.4	33	59	26	rs74743614
chrX	149906850	149906878	seq_a,AX-32168101,Affx-13772784,rs74743614,17:32382791,T,C,rs74743614:35-63	22	89.3	35	63	28	rs74743614
chrX	10833063	10833086	seq_a,AX-32168101,Affx-13772784,rs74743614,17:32382791,T,C,rs74743614:36-59	21	95.7	36	59	23	rs74743614
chrX	84463307	84463331	seq_a,AX-32168101,Affx-13772784,rs74743614,17:32382791,T,C,rs74743614:38-61	22	100.0	38	61	23	rs74743614
chrX	114452190	114452214	seq_a,AX-32168101,Affx-13772784,rs74743614,17:32382791,T,C,rs74743614:38-61	22	100.0	38	61	23	rs74743614
chrX	148817786	148817806	seq_a,AX-32168101,Affx-13772784,rs74743614,17:32382791,T,C,rs74743614:39-59	20	100.0	39	59	20	rs74743614
chrX	135456431	135456451	seq_a,AX-32168101,Affx-13772784,rs74743614,17:32382791,T,C,rs74743614:39-59	20	100.0	39	59	20	rs74743614
chrX	24728639	24728659	seq_a,AX-32168101,Affx-13772784,rs74743614,17:32382791,T,C,rs74743614:39-59	20	100.0	39	59	20	rs74743614
chrX	24406849	24406872	seq_a,AX-32168101,Affx-13772784,rs74743614,17:32382791,T,C,rs74743614:39-61	21	100.0	39	61	22	rs74743614
chrX	22917052	22917072	seq_a,AX-32168101,Affx-13772784,rs74743614,17:32382791,T,C,rs74743614:3-23	20	100.0	3	23	20	rs74743614
chrX	21953823	21953843	seq_a,AX-32168101,Affx-13772784,rs74743614,17:32382791,T,C,rs74743614:39-59	20	100.0	39	59	20	rs74743614
chrX	138971303	138971337	seq_a,AX-32168101,Affx-13772784,rs74743614,17:32382791,T,C,rs74743614:37-71	26	88.3	37	71	34	rs74743614
chrX	114352096	114352122	seq_a,AX-32168101,Affx-13772784,rs74743614,17:32382791,T,C,rs74743614:33-59	24	96.2	33	59	26	rs74743614
chrX	108093234	108093256	seq_a,AX-32168101,Affx-13772784,rs74743614,17:32382791,T,C,rs74743614:37-59	22	100.0	37	59	22	rs74743614
chrX	132768446	132768466	seq_a,AX-32168101,Affx-13772784,rs74743614,17:32382791,T,C,rs74743614:39-59	20	100.0	39	59	20	rs74743614
chrX	128943281	128943301	seq_a,AX-32168101,Affx-13772784,rs74743614,17:32382791,T,C,rs74743614:39-59	20	100.0	39	59	20	rs74743614
chrX	108763287	108763307	seq_a,AX-32168101,Affx-13772784,rs74743614,17:32382791,T,C,rs74743614:39-59	20	100.0	39	59	20	rs74743614
chrX	42113400	42113420	seq_a,AX-32168101,Affx-13772784,rs74743614,17:32382791,T,C,rs74743614:39-59	20	100.0	39	59	20	rs74743614
chrX	9393775	9393795	seq_a,AX-32168101,Affx-13772784,rs74743614,17:32382791,T,C,rs74743614:39-59	20	100.0	39	59	20	rs74743614
chrX	9018671	9018691	seq_a,AX-32168101,Affx-13772784,rs74743614,17:32382791,T,C,rs74743614:39-59	20	100.0	39	59	20	rs74743614
chrX	4398125	4398145	seq_a,AX-32168101,Affx-13772784,rs74743614,17:32382791,T,C,rs74743614:39-59	20	100.0	39	59	20	rs74743614
chrY	21394879	21394902	seq_b,AX-32168101,Affx-13772784,rs74743614,17:32382791,T,C,rs74743614:39-61	21	100.0	39	61	22	rs74743614
chrX	125346828	125346867	seq_b,AX-32168101,Affx-13772784,rs74743614,17:32382791,T,C,rs74743614:29-68	35	94.9	29	68	39	rs74743614
chrX	105371718	105371752	seq_b,AX-32168101,Affx-13772784,rs74743614,17:32382791,T,C,rs74743614:37-71	28	91.2	37	71	34	rs74743614
chrX	100434409	100434439	seq_b,AX-32168101,Affx-13772784,rs74743614,17:32382791,T,C,rs74743614:39-70	27	86.7	39	70	31	rs74743614
chrX	82911536	82911561	seq_b,AX-32168101,Affx-13772784,rs74743614,17:32382791,T,C,rs74743614:39-64	23	96.0	39	64	25	rs74743614
chrX	10833062	10833086	seq_b,AX-32168101,Affx-13772784,rs74743614,17:32382791,T,C,rs74743614:35-59	22	95.9	35	59	24	rs74743614
chrX	85128248	85128273	seq_b,AX-32168101,Affx-13772784,rs74743614,17:32382791,T,C,rs74743614:7-33	24	88.0	7	33	26	rs74743614
chrX	84463307	84463331	seq_b,AX-32168101,Affx-13772784,rs74743614,17:32382791,T,C,rs74743614:38-61	22	100.0	38	61	23	rs74743614
chrX	114452190	114452214	seq_b,AX-32168101,Affx-13772784,rs74743614,17:32382791,T,C,rs74743614:38-61	22	100.0	38	61	23	rs74743614
chrX	148817786	148817806	seq_b,AX-32168101,Affx-13772784,rs74743614,17:32382791,T,C,rs74743614:39-59	20	100.0	39	59	20	rs74743614
chrX	135456431	135456451	seq_b,AX-32168101,Affx-13772784,rs74743614,17:32382791,T,C,rs74743614:39-59	20	100.0	39	59	20	rs74743614
chrX	24728639	24728659	seq_b,AX-32168101,Affx-13772784,rs74743614,17:32382791,T,C,rs74743614:39-59	20	100.0	39	59	20	rs74743614
chrX	24406849	24406872	seq_b,AX-32168101,Affx-13772784,rs74743614,17:32382791,T,C,rs74743614:39-61	21	100.0	39	61	22	rs74743614
chrX	22917052	22917072	seq_b,AX-32168101,Affx-13772784,rs74743614,17:32382791,T,C,rs74743614:3-23	20	100.0	3	23	20	rs74743614
chrX	21953823	21953843	seq_b,AX-32168101,Affx-13772784,rs74743614,17:32382791,T,C,rs74743614:39-59	20	100.0	39	59	20	rs74743614
chrX	12241014	12241036	seq_b,AX-32168101,Affx-13772784,rs74743614,17:32382791,T,C,rs74743614:42-64	20	95.5	42	64	22	rs74743614
chrX	138971303	138971337	seq_b,AX-32168101,Affx-13772784,rs74743614,17:32382791,T,C,rs74743614:37-71	26	88.3	37	71	34	rs74743614
chrX	108093234	108093256	seq_b,AX-32168101,Affx-13772784,rs74743614,17:32382791,T,C,rs74743614:37-59	22	100.0	37	59	22	rs74743614
chrX	132768446	132768466	seq_b,AX-32168101,Affx-13772784,rs74743614,17:32382791,T,C,rs74743614:39-59	20	100.0	39	59	20	rs74743614
chrX	128943281	128943301	seq_b,AX-32168101,Affx-13772784,rs74743614,17:32382791,T,C,rs74743614:39-59	20	100.0	39	59	20	rs74743614
chrX	108763287	108763307	seq_b,AX-32168101,Affx-13772784,rs74743614,17:32382791,T,C,rs74743614:39-59	20	100.0	39	59	20	rs74743614
chrX	42113400	42113420	seq_b,AX-32168101,Affx-13772784,rs74743614,17:32382791,T,C,rs74743614:39-59	20	100.0	39	59	20	rs74743614
chrX	9393775	9393795	seq_b,AX-32168101,Affx-13772784,rs74743614,17:32382791,T,C,rs74743614:39-59	20	100.0	39	59	20	rs74743614
chrX	9018671	9018691	seq_b,AX-32168101,Affx-13772784,rs74743614,17:32382791,T,C,rs74743614:39-59	20	100.0	39	59	20	rs74743614
chrX	4398125	4398145	seq_b,AX-32168101,Affx-13772784,rs74743614,17:32382791,T,C,rs74743614:39-59	20	100.0	39	59	20	rs74743614
chrX	93352019	93352052	seq_a,AX-32168267,Affx-13773821,rs72822935,17:32455562,T,C,rs72822935:38-71	25	87.9	38	71	33	rs72822935
chrX	111981500	111981533	seq_a,AX-32168267,Affx-13773821,rs72822935,17:32455562,T,C,rs72822935:24-57	23	84.9	24	57	33	rs72822935
chrX	114287886	114287907	seq_a,AX-32168267,Affx-13773821,rs72822935,17:32455562,T,C,rs72822935:40-61	21	100.0	40	61	21	rs72822935
chrX	152569856	152569877	seq_a,AX-32168267,Affx-13773821,rs72822935,17:32455562,T,C,rs72822935:39-60	21	100.0	39	60	21	rs72822935
chrX	109627584	109627609	seq_a,AX-32168267,Affx-13773821,rs72822935,17:32455562,T,C,rs72822935:31-57	22	87.5	31	57	26	rs72822935
chrX	43943257	43943292	seq_a,AX-32168267,Affx-13773821,rs72822935,17:32455562,T,C,rs72822935:22-57	27	88.6	22	57	35	rs72822935
chrX	65385888	65385915	seq_a,AX-32168267,Affx-13773821,rs72822935,17:32455562,T,C,rs72822935:28-56	24	88.5	28	56	28	rs72822935
chrX	106973402	106973422	seq_a,AX-32168267,Affx-13773821,rs72822935,17:32455562,T,C,rs72822935:38-58	20	100.0	38	58	20	rs72822935
chrX	93352008	93352052	seq_b,AX-32168267,Affx-13773821,rs72822935,17:32455562,T,C,rs72822935:32-71	30	89.8	32	71	39	rs72822935
chrX	111981500	111981533	seq_b,AX-32168267,Affx-13773821,rs72822935,17:32455562,T,C,rs72822935:24-57	25	87.9	24	57	33	rs72822935
chrX	19133020	19133052	seq_b,AX-32168267,Affx-13773821,rs72822935,17:32455562,T,C,rs72822935:25-57	24	87.5	25	57	32	rs72822935
chrX	114287886	114287907	seq_b,AX-32168267,Affx-13773821,rs72822935,17:32455562,T,C,rs72822935:40-61	21	100.0	40	61	21	rs72822935
chrX	152569856	152569877	seq_b,AX-32168267,Affx-13773821,rs72822935,17:32455562,T,C,rs72822935:39-60	21	100.0	39	60	21	rs72822935
chrX	43943257	43943292	seq_b,AX-32168267,Affx-13773821,rs72822935,17:32455562,T,C,rs72822935:22-57	29	91.5	22	57	35	rs72822935
chrX	65385888	65385915	seq_b,AX-32168267,Affx-13773821,rs72822935,17:32455562,T,C,rs72822935:28-56	23	88.0	28	56	28	rs72822935
chrX	106973402	106973422	seq_b,AX-32168267,Affx-13773821,rs72822935,17:32455562,T,C,rs72822935:38-58	20	100.0	38	58	20	rs72822935
chrY	21620017	21620038	seq_a,AX-32168439,Affx-13774484,rs75038673,17:3005292,T,G,rs75038673:50-71	21	100.0	50	71	21	rs75038673
chrX	22757954	22758026	seq_a,AX-32168439,Affx-13774484,rs75038673,17:3005292,T,G,rs75038673:0-71	48	87.5	0	71	71	rs75038673
chrX	147232918	147232990	seq_a,AX-32168439,Affx-13774484,rs75038673,17:3005292,T,G,rs75038673:0-71	49	88.9	0	71	71	rs75038673
chrX	8731939	8732004	seq_a,AX-32168439,Affx-13774484,rs75038673,17:3005292,T,G,rs75038673:0-70	49	85.5	0	70	70	rs75038673
chrX	25810590	25810641	seq_a,AX-32168439,Affx-13774484,rs75038673,17:3005292,T,G,rs75038673:21-71	41	92.0	21	71	50	rs75038673
chrX	25883703	25883766	seq_a,AX-32168439,Affx-13774484,rs75038673,17:3005292,T,G,rs75038673:17-71	44	92.6	17	71	54	rs75038673
chrX	102643087	102643134	seq_a,AX-32168439,Affx-13774484,rs75038673,17:3005292,T,G,rs75038673:25-71	39	93.5	25	71	46	rs75038673
chrX	41851065	41851136	seq_a,AX-32168439,Affx-13774484,rs75038673,17:3005292,T,G,rs75038673:0-71	41	84.8	0	71	71	rs75038673
chrX	35297196	35297253	seq_a,AX-32168439,Affx-13774484,rs75038673,17:3005292,T,G,rs75038673:14-70	40	95.5	14	70	56	rs75038673
chrX	73332581	73332628	seq_a,AX-32168439,Affx-13774484,rs75038673,17:3005292,T,G,rs75038673:24-71	33	85.2	24	71	47	rs75038673
chrX	63128992	63129028	seq_a,AX-32168439,Affx-13774484,rs75038673,17:3005292,T,G,rs75038673:36-71	32	97.2	36	71	35	rs75038673
chrX	10980176	10980223	seq_a,AX-32168439,Affx-13774484,rs75038673,17:3005292,T,G,rs75038673:24-70	35	94.9	24	70	46	rs75038673
chrX	28449728	28449779	seq_a,AX-32168439,Affx-13774484,rs75038673,17:3005292,T,G,rs75038673:19-69	36	95.0	19	69	50	rs75038673
chrX	28585372	28585444	seq_a,AX-32168439,Affx-13774484,rs75038673,17:3005292,T,G,rs75038673:0-71	37	83.7	0	71	71	rs75038673
chrX	33162602	33162653	seq_a,AX-32168439,Affx-13774484,rs75038673,17:3005292,T,G,rs75038673:21-71	36	95.0	21	71	50	rs75038673
chrX	82362802	82362848	seq_a,AX-32168439,Affx-13774484,rs75038673,17:3005292,T,G,rs75038673:26-71	34	94.8	26	71	45	rs75038673
chrX	52011599	52011648	seq_a,AX-32168439,Affx-13774484,rs75038673,17:3005292,T,G,rs75038673:21-69	34	94.8	21	69	48	rs75038673
chrY	610310	610331	seq_a,AX-32168439,Affx-13774484,rs75038673,17:3005292,T,G,rs75038673:50-71	21	100.0	50	71	21	rs75038673
chrX	146240922	146240969	seq_a,AX-32168439,Affx-13774484,rs75038673,17:3005292,T,G,rs75038673:25-71	39	93.5	25	71	46	rs75038673
chrX	154138034	154138078	seq_a,AX-32168439,Affx-13774484,rs75038673,17:3005292,T,G,rs75038673:28-71	38	95.4	28	71	43	rs75038673
chrX	103872774	103872831	seq_a,AX-32168439,Affx-13774484,rs75038673,17:3005292,T,G,rs75038673:15-71	40	91.7	15	71	56	rs75038673
chrX	91503482	91503554	seq_a,AX-32168439,Affx-13774484,rs75038673,17:3005292,T,G,rs75038673:0-71	45	92.5	0	71	71	rs75038673
chrX	114371519	114371579	seq_a,AX-32168439,Affx-13774484,rs75038673,17:3005292,T,G,rs75038673:0-71	43	77.0	0	71	71	rs75038673
chrX	29221424	29221472	seq_a,AX-32168439,Affx-13774484,rs75038673,17:3005292,T,G,rs75038673:24-71	34	92.5	24	71	47	rs75038673
chrX	133244603	133244651	seq_a,AX-32168439,Affx-13774484,rs75038673,17:3005292,T,G,rs75038673:24-71	34	92.5	24	71	47	rs75038673
chrX	143919195	143919241	seq_a,AX-32168439,Affx-13774484,rs75038673,17:3005292,T,G,rs75038673:24-69	34	94.8	24	69	45	rs75038673
chrX	23470201	23470248	seq_a,AX-32168439,Affx-13774484,rs75038673,17:3005292,T,G,rs75038673:25-71	33	92.4	25	71	46	rs75038673
chrX	33391674	33391715	seq_a,AX-32168439,Affx-13774484,rs75038673,17:3005292,T,G,rs75038673:26-71	33	77.5	26	71	45	rs75038673
chrX	137302183	137302211	seq_a,AX-32168439,Affx-13774484,rs75038673,17:3005292,T,G,rs75038673:43-71	26	96.5	43	71	28	rs75038673
chrX	122070664	122070710	seq_a,AX-32168439,Affx-13774484,rs75038673,17:3005292,T,G,rs75038673:24-69	31	94.3	24	69	45	rs75038673
chrX	38303707	38303755	seq_a,AX-32168439,Affx-13774484,rs75038673,17:3005292,T,G,rs75038673:24-71	30	96.9	24	71	47	rs75038673
chrX	55398513	55398538	seq_a,AX-32168439,Affx-13774484,rs75038673,17:3005292,T,G,rs75038673:46-71	23	96.0	46	71	25	rs75038673
chrX	120785103	120785147	seq_a,AX-32168439,Affx-13774484,rs75038673,17:3005292,T,G,rs75038673:24-71	31	82.9	24	71	47	rs75038673
chrX	660310	660331	seq_a,AX-32168439,Affx-13774484,rs75038673,17:3005292,T,G,rs75038673:50-71	21	100.0	50	71	21	rs75038673
chrY	21620017	21620038	seq_b,AX-32168439,Affx-13774484,rs75038673,17:3005292,T,G,rs75038673:50-71	21	100.0	50	71	21	rs75038673
chrX	22757954	22758026	seq_b,AX-32168439,Affx-13774484,rs75038673,17:3005292,T,G,rs75038673:0-71	48	87.5	0	71	71	rs75038673
chrX	25883703	25883766	seq_b,AX-32168439,Affx-13774484,rs75038673,17:3005292,T,G,rs75038673:17-71	46	94.5	17	71	54	rs75038673
chrX	8731939	8732004	seq_b,AX-32168439,Affx-13774484,rs75038673,17:3005292,T,G,rs75038673:0-70	49	85.5	0	70	70	rs75038673
chrX	25810590	25810641	seq_b,AX-32168439,Affx-13774484,rs75038673,17:3005292,T,G,rs75038673:21-71	41	92.0	21	71	50	rs75038673
chrX	102643087	102643134	seq_b,AX-32168439,Affx-13774484,rs75038673,17:3005292,T,G,rs75038673:25-71	39	93.5	25	71	46	rs75038673
chrX	131646501	131646573	seq_b,AX-32168439,Affx-13774484,rs75038673,17:3005292,T,G,rs75038673:0-71	43	86.5	0	71	71	rs75038673
chrX	41851065	41851136	seq_b,AX-32168439,Affx-13774484,rs75038673,17:3005292,T,G,rs75038673:0-71	41	84.8	0	71	71	rs75038673
chrX	147232918	147232961	seq_b,AX-32168439,Affx-13774484,rs75038673,17:3005292,T,G,rs75038673:0-43	35	90.7	0	43	43	rs75038673
chrX	34218262	34218333	seq_b,AX-32168439,Affx-13774484,rs75038673,17:3005292,T,G,rs75038673:0-70	40	84.5	0	70	70	rs75038673
chrX	35297196	35297253	seq_b,AX-32168439,Affx-13774484,rs75038673,17:3005292,T,G,rs75038673:14-70	40	95.5	14	70	56	rs75038673
chrX	63128989	63129028	seq_b,AX-32168439,Affx-13774484,rs75038673,17:3005292,T,G,rs75038673:33-71	35	97.4	33	71	38	rs75038673
chrX	69836895	69836967	seq_b,AX-32168439,Affx-13774484,rs75038673,17:3005292,T,G,rs75038673:0-71	40	82.3	0	71	71	rs75038673
chrX	78576105	78576186	seq_b,AX-32168439,Affx-13774484,rs75038673,17:3005292,T,G,rs75038673:0-71	43	85.5	0	71	71	rs75038673
chrX	73332581	73332628	seq_b,AX-32168439,Affx-13774484,rs75038673,17:3005292,T,G,rs75038673:24-71	33	85.2	24	71	47	rs75038673
chrX	33162602	33162653	seq_b,AX-32168439,Affx-13774484,rs75038673,17:3005292,T,G,rs75038673:21-71	38	97.5	21	71	50	rs75038673
chrX	10980176	10980223	seq_b,AX-32168439,Affx-13774484,rs75038673,17:3005292,T,G,rs75038673:24-70	35	94.9	24	70	46	rs75038673
chrY	610310	610331	seq_b,AX-32168439,Affx-13774484,rs75038673,17:3005292,T,G,rs75038673:50-71	21	100.0	50	71	21	rs75038673
chrX	146240922	146240969	seq_b,AX-32168439,Affx-13774484,rs75038673,17:3005292,T,G,rs75038673:25-71	41	95.7	25	71	46	rs75038673
chrX	154138034	154138078	seq_b,AX-32168439,Affx-13774484,rs75038673,17:3005292,T,G,rs75038673:28-71	40	97.7	28	71	43	rs75038673
chrX	8012466	8012523	seq_b,AX-32168439,Affx-13774484,rs75038673,17:3005292,T,G,rs75038673:14-70	43	93.9	14	70	56	rs75038673
chrX	122070664	122070734	seq_b,AX-32168439,Affx-13774484,rs75038673,17:3005292,T,G,rs75038673:0-69	43	86.5	0	69	69	rs75038673
chrX	87964685	87964754	seq_b,AX-32168439,Affx-13774484,rs75038673,17:3005292,T,G,rs75038673:0-68	41	86.0	0	68	68	rs75038673
chrX	103872774	103872831	seq_b,AX-32168439,Affx-13774484,rs75038673,17:3005292,T,G,rs75038673:15-71	40	91.7	15	71	56	rs75038673
chrX	32764727	32764772	seq_b,AX-32168439,Affx-13774484,rs75038673,17:3005292,T,G,rs75038673:24-68	35	90.7	24	68	44	rs75038673
chrX	91503482	91503554	seq_b,AX-32168439,Affx-13774484,rs75038673,17:3005292,T,G,rs75038673:0-71	45	92.5	0	71	71	rs75038673
chrX	29221424	29221472	seq_b,AX-32168439,Affx-13774484,rs75038673,17:3005292,T,G,rs75038673:24-71	36	95.0	24	71	47	rs75038673
chrX	23470201	23470248	seq_b,AX-32168439,Affx-13774484,rs75038673,17:3005292,T,G,rs75038673:25-71	35	94.9	25	71	46	rs75038673
chrX	145011880	145011944	seq_b,AX-32168439,Affx-13774484,rs75038673,17:3005292,T,G,rs75038673:17-71	39	93.5	17	71	54	rs75038673
chrX	81115321	81115372	seq_b,AX-32168439,Affx-13774484,rs75038673,17:3005292,T,G,rs75038673:21-71	35	92.7	21	71	50	rs75038673
chrX	133244603	133244651	seq_b,AX-32168439,Affx-13774484,rs75038673,17:3005292,T,G,rs75038673:24-71	34	92.5	24	71	47	rs75038673
chrX	51655154	51655202	seq_b,AX-32168439,Affx-13774484,rs75038673,17:3005292,T,G,rs75038673:24-71	33	94.6	24	71	47	rs75038673
chrX	137302183	137302211	seq_b,AX-32168439,Affx-13774484,rs75038673,17:3005292,T,G,rs75038673:43-71	26	96.5	43	71	28	rs75038673
chrX	33391674	33391715	seq_b,AX-32168439,Affx-13774484,rs75038673,17:3005292,T,G,rs75038673:31-71	31	92.2	31	71	40	rs75038673
chrX	125731745	125731775	seq_a,AX-32169335,Affx-13778365,rs72827096,17:32756492,A,G,rs72827096:12-42	20	83.4	12	42	30	rs72827096
chrX	69372394	69372428	seq_a,AX-32169471,Affx-13778729,rs62062334,17:32779063,A,G,rs62062334:0-34	24	85.3	0	34	34	rs62062334
chrX	110067754	110067779	seq_a,AX-32169471,Affx-13778729,rs62062334,17:32779063,A,G,rs62062334:5-28	22	100.0	5	28	23	rs62062334
chrX	69372394	69372428	seq_b,AX-32169471,Affx-13778729,rs62062334,17:32779063,A,G,rs62062334:0-34	24	85.3	0	34	34	rs62062334
chrX	110067742	110067779	seq_b,AX-32169471,Affx-13778729,rs62062334,17:32779063,A,G,rs62062334:5-42	27	96.7	5	42	37	rs62062334
chrX	76552691	76552712	seq_a,AX-32169693,Affx-13779341,rs72829250,17:32821421,A,G,rs72829250:38-59	21	100.0	38	59	21	rs72829250
chrX	76552691	76552712	seq_b,AX-32169693,Affx-13779341,rs72829250,17:32821421,A,G,rs72829250:38-59	21	100.0	38	59	21	rs72829250
chrX	92990858	92990882	seq_a,AX-32169731,Affx-13779448,rs56178229,17:32827291,A,G,rs56178229:13-37	22	95.9	13	37	24	rs56178229
chrX	99562470	99562492	seq_a,AX-32169731,Affx-13779448,rs56178229,17:32827291,A,G,rs56178229:13-35	22	100.0	13	35	22	rs56178229
chrX	99562469	99562492	seq_b,AX-32169731,Affx-13779448,rs56178229,17:32827291,A,G,rs56178229:13-36	23	100.0	13	36	23	rs56178229
chrX	39473356	39473379	seq_a,AX-32169799,Affx-13779718,rs79227155,17:32845401,A,G,rs79227155:0-23	21	95.7	0	23	23	rs79227155
chrX	10936882	10936905	seq_a,AX-32169799,Affx-13779718,rs79227155,17:32845401,A,G,rs79227155:0-23	21	95.7	0	23	23	rs79227155
chrX	24633058	24633081	seq_a,AX-32169799,Affx-13779718,rs79227155,17:32845401,A,G,rs79227155:3-26	21	95.7	3	26	23	rs79227155
chrX	39473356	39473379	seq_b,AX-32169799,Affx-13779718,rs79227155,17:32845401,A,G,rs79227155:0-23	21	95.7	0	23	23	rs79227155
chrX	10936882	10936905	seq_b,AX-32169799,Affx-13779718,rs79227155,17:32845401,A,G,rs79227155:0-23	21	95.7	0	23	23	rs79227155
chrX	24633058	24633081	seq_b,AX-32169799,Affx-13779718,rs79227155,17:32845401,A,G,rs79227155:3-26	21	95.7	3	26	23	rs79227155
chrX	31144060	31144083	seq_a,AX-32169885,Affx-13779975,rs78864337,17:32864044,A,T,rs78864337:5-28	21	95.7	5	28	23	rs78864337
chrX	40775221	40775241	seq_a,AX-32169885,Affx-13779975,rs78864337,17:32864044,A,T,rs78864337:8-28	20	100.0	8	28	20	rs78864337
chrX	20444885	20444916	seq_a,AX-32169885,Affx-13779975,rs78864337,17:32864044,A,T,rs78864337:0-31	27	93.6	0	31	31	rs78864337
chrX	39998246	39998285	seq_a,AX-32169885,Affx-13779975,rs78864337,17:32864044,A,T,rs78864337:11-62	31	70.3	11	62	51	rs78864337
chrX	49119247	49119272	seq_a,AX-32169885,Affx-13779975,rs78864337,17:32864044,A,T,rs78864337:5-29	23	100.0	5	29	24	rs78864337
chrX	24718478	24718501	seq_a,AX-32169885,Affx-13779975,rs78864337,17:32864044,A,T,rs78864337:8-31	21	95.7	8	31	23	rs78864337
chrX	31144060	31144083	seq_b,AX-32169885,Affx-13779975,rs78864337,17:32864044,A,T,rs78864337:5-28	21	95.7	5	28	23	rs78864337
chrX	40775221	40775241	seq_b,AX-32169885,Affx-13779975,rs78864337,17:32864044,A,T,rs78864337:8-28	20	100.0	8	28	20	rs78864337
chrX	20444885	20444916	seq_b,AX-32169885,Affx-13779975,rs78864337,17:32864044,A,T,rs78864337:0-31	27	93.6	0	31	31	rs78864337
chrX	38847305	38847335	seq_b,AX-32169885,Affx-13779975,rs78864337,17:32864044,A,T,rs78864337:8-38	26	93.4	8	38	30	rs78864337
chrX	49119247	49119272	seq_b,AX-32169885,Affx-13779975,rs78864337,17:32864044,A,T,rs78864337:5-29	23	100.0	5	29	24	rs78864337
chrX	24718478	24718501	seq_b,AX-32169885,Affx-13779975,rs78864337,17:32864044,A,T,rs78864337:8-31	21	95.7	8	31	23	rs78864337
chrX	39998265	39998285	seq_b,AX-32169885,Affx-13779975,rs78864337,17:32864044,A,T,rs78864337:11-31	20	100.0	11	31	20	rs78864337
chrY	4728144	4728185	seq_a,AX-32169937,Affx-13780139,rs116012358,17:3043270,A,G,rs116012358:29-71	36	87.9	29	71	42	rs116012358
chrY	18272712	18272763	seq_a,AX-32169937,Affx-13780139,rs116012358,17:3043270,A,G,rs116012358:20-71	39	89.6	20	71	51	rs116012358
chrY	16381778	16381833	seq_a,AX-32169937,Affx-13780139,rs116012358,17:3043270,A,G,rs116012358:16-71	39	88.0	16	71	55	rs116012358
chrY	3460047	3460088	seq_a,AX-32169937,Affx-13780139,rs116012358,17:3043270,A,G,rs116012358:29-71	34	85.4	29	71	42	rs116012358
chrY	28013487	28013549	seq_a,AX-32169937,Affx-13780139,rs116012358,17:3043270,A,G,rs116012358:9-71	40	90.0	9	71	62	rs116012358
chrY	20611526	20611588	seq_a,AX-32169937,Affx-13780139,rs116012358,17:3043270,A,G,rs116012358:9-71	39	89.8	9	71	62	rs116012358
chrY	14962006	14962046	seq_a,AX-32169937,Affx-13780139,rs116012358,17:3043270,A,G,rs116012358:28-69	33	85.0	28	69	41	rs116012358
chrY	23602704	23602740	seq_a,AX-32169937,Affx-13780139,rs116012358,17:3043270,A,G,rs116012358:35-71	30	91.7	35	71	36	rs116012358
chrY	18447209	18447244	seq_a,AX-32169937,Affx-13780139,rs116012358,17:3043270,A,G,rs116012358:36-71	29	91.5	36	71	35	rs116012358
chrY	18155757	18155788	seq_a,AX-32169937,Affx-13780139,rs116012358,17:3043270,A,G,rs116012358:40-71	25	90.4	40	71	31	rs116012358
chrY	15170752	15170780	seq_a,AX-32169937,Affx-13780139,rs116012358,17:3043270,A,G,rs116012358:43-71	22	89.3	43	71	28	rs116012358
chrX	14282466	14282522	seq_a,AX-32169937,Affx-13780139,rs116012358,17:3043270,A,G,rs116012358:15-71	44	89.3	15	71	56	rs116012358
chrX	120933615	120933667	seq_a,AX-32169937,Affx-13780139,rs116012358,17:3043270,A,G,rs116012358:16-68	42	90.4	16	68	52	rs116012358
chrX	132172812	132172868	seq_a,AX-32169937,Affx-13780139,rs116012358,17:3043270,A,G,rs116012358:15-71	42	87.5	15	71	56	rs116012358
chrX	55322610	55322664	seq_a,AX-32169937,Affx-13780139,rs116012358,17:3043270,A,G,rs116012358:16-71	43	85.2	16	71	55	rs116012358
chrX	65343680	65343735	seq_a,AX-32169937,Affx-13780139,rs116012358,17:3043270,A,G,rs116012358:17-71	44	92.4	17	71	54	rs116012358
chrX	94870552	94870607	seq_a,AX-32169937,Affx-13780139,rs116012358,17:3043270,A,G,rs116012358:16-71	39	85.5	16	71	55	rs116012358
chrX	8902824	8902879	seq_a,AX-32169937,Affx-13780139,rs116012358,17:3043270,A,G,rs116012358:16-71	43	90.4	16	71	55	rs116012358
chrX	65807740	65807794	seq_a,AX-32169937,Affx-13780139,rs116012358,17:3043270,A,G,rs116012358:16-69	43	92.0	16	69	53	rs116012358
chrX	74530298	74530355	seq_a,AX-32169937,Affx-13780139,rs116012358,17:3043270,A,G,rs116012358:16-71	43	90.4	16	71	55	rs116012358
chrX	87954190	87954254	seq_a,AX-32169937,Affx-13780139,rs116012358,17:3043270,A,G,rs116012358:9-71	46	89.5	9	71	62	rs116012358
chrX	55096099	55096151	seq_a,AX-32169937,Affx-13780139,rs116012358,17:3043270,A,G,rs116012358:16-69	39	82.7	16	69	53	rs116012358
chrX	86559482	86559545	seq_a,AX-32169937,Affx-13780139,rs116012358,17:3043270,A,G,rs116012358:9-71	39	82.0	9	71	62	rs116012358
chrX	147260258	147260313	seq_a,AX-32169937,Affx-13780139,rs116012358,17:3043270,A,G,rs116012358:16-71	42	90.2	16	71	55	rs116012358
chrX	50754459	50754512	seq_a,AX-32169937,Affx-13780139,rs116012358,17:3043270,A,G,rs116012358:16-69	41	90.0	16	69	53	rs116012358
chrX	102048955	102049015	seq_a,AX-32169937,Affx-13780139,rs116012358,17:3043270,A,G,rs116012358:9-68	44	90.6	9	68	59	rs116012358
chrX	106829294	106829347	seq_a,AX-32169937,Affx-13780139,rs116012358,17:3043270,A,G,rs116012358:15-68	41	90.0	15	68	53	rs116012358
chrY	4099810	4099862	seq_a,AX-32169937,Affx-13780139,rs116012358,17:3043270,A,G,rs116012358:19-71	40	88.5	19	71	52	rs116012358
chrY	5703735	5703788	seq_a,AX-32169937,Affx-13780139,rs116012358,17:3043270,A,G,rs116012358:16-69	39	86.8	16	69	53	rs116012358
chrY	3207031	3207086	seq_a,AX-32169937,Affx-13780139,rs116012358,17:3043270,A,G,rs116012358:16-71	42	90.2	16	71	55	rs116012358
chrY	4017757	4017812	seq_a,AX-32169937,Affx-13780139,rs116012358,17:3043270,A,G,rs116012358:16-71	41	90.0	16	71	55	rs116012358
chrY	6685389	6685442	seq_a,AX-32169937,Affx-13780139,rs116012358,17:3043270,A,G,rs116012358:16-69	39	89.6	16	69	53	rs116012358
chrY	23094730	23094791	seq_a,AX-32169937,Affx-13780139,rs116012358,17:3043270,A,G,rs116012358:9-69	41	87.1	9	69	60	rs116012358
chrY	6901360	6901411	seq_a,AX-32169937,Affx-13780139,rs116012358,17:3043270,A,G,rs116012358:18-69	37	89.2	18	69	51	rs116012358
chrY	3870917	3870953	seq_a,AX-32169937,Affx-13780139,rs116012358,17:3043270,A,G,rs116012358:35-71	30	91.7	35	71	36	rs116012358
chrY	4651678	4651725	seq_a,AX-32169937,Affx-13780139,rs116012358,17:3043270,A,G,rs116012358:22-69	36	90.7	22	69	47	rs116012358
chrY	15443966	15444008	seq_a,AX-32169937,Affx-13780139,rs116012358,17:3043270,A,G,rs116012358:29-71	30	85.8	29	71	42	rs116012358
chrY	21419774	21419824	seq_a,AX-32169937,Affx-13780139,rs116012358,17:3043270,A,G,rs116012358:18-68	36	88.9	18	68	50	rs116012358
chrY	26039070	26039125	seq_a,AX-32169937,Affx-13780139,rs116012358,17:3043270,A,G,rs116012358:16-68	36	87.3	16	68	52	rs116012358
chrY	18361838	18361873	seq_a,AX-32169937,Affx-13780139,rs116012358,17:3043270,A,G,rs116012358:36-71	29	91.5	36	71	35	rs116012358
chrY	2790196	2790228	seq_a,AX-32169937,Affx-13780139,rs116012358,17:3043270,A,G,rs116012358:36-68	28	93.8	36	68	32	rs116012358
chrY	23047672	23047707	seq_a,AX-32169937,Affx-13780139,rs116012358,17:3043270,A,G,rs116012358:36-71	27	88.6	36	71	35	rs116012358
chrY	20686671	20686707	seq_a,AX-32169937,Affx-13780139,rs116012358,17:3043270,A,G,rs116012358:29-66	29	85.8	29	66	37	rs116012358
chrX	148192670	148192730	seq_a,AX-32169937,Affx-13780139,rs116012358,17:3043270,A,G,rs116012358:10-69	46	89.7	10	69	59	rs116012358
chrX	75350092	75350154	seq_a,AX-32169937,Affx-13780139,rs116012358,17:3043270,A,G,rs116012358:9-71	48	89.9	9	71	62	rs116012358
chrX	28733782	28733837	seq_a,AX-32169937,Affx-13780139,rs116012358,17:3043270,A,G,rs116012358:16-71	41	87.3	16	71	55	rs116012358
chrX	34864495	34864550	seq_a,AX-32169937,Affx-13780139,rs116012358,17:3043270,A,G,rs116012358:16-71	41	87.3	16	71	55	rs116012358
chrX	44115866	44115921	seq_a,AX-32169937,Affx-13780139,rs116012358,17:3043270,A,G,rs116012358:16-71	44	90.8	16	71	55	rs116012358
chrX	55596438	55596493	seq_a,AX-32169937,Affx-13780139,rs116012358,17:3043270,A,G,rs116012358:16-71	41	87.3	16	71	55	rs116012358
chrX	83035242	83035297	seq_a,AX-32169937,Affx-13780139,rs116012358,17:3043270,A,G,rs116012358:16-71	41	87.3	16	71	55	rs116012358
chrX	93892717	93892772	seq_a,AX-32169937,Affx-13780139,rs116012358,17:3043270,A,G,rs116012358:16-71	41	87.3	16	71	55	rs116012358
chrX	89905823	89905875	seq_a,AX-32169937,Affx-13780139,rs116012358,17:3043270,A,G,rs116012358:19-71	40	88.5	19	71	52	rs116012358
chrX	121198717	121198780	seq_a,AX-32169937,Affx-13780139,rs116012358,17:3043270,A,G,rs116012358:9-71	47	89.7	9	71	62	rs116012358
chrX	10194917	10194980	seq_a,AX-32169937,Affx-13780139,rs116012358,17:3043270,A,G,rs116012358:9-71	46	89.5	9	71	62	rs116012358
chrX	14390687	14390742	seq_a,AX-32169937,Affx-13780139,rs116012358,17:3043270,A,G,rs116012358:16-71	43	90.4	16	71	55	rs116012358
chrX	64223951	64224002	seq_a,AX-32169937,Affx-13780139,rs116012358,17:3043270,A,G,rs116012358:19-71	40	84.4	19	71	52	rs116012358
chrX	64465107	64465162	seq_a,AX-32169937,Affx-13780139,rs116012358,17:3043270,A,G,rs116012358:16-71	43	90.4	16	71	55	rs116012358
chrX	91278497	91278553	seq_a,AX-32169937,Affx-13780139,rs116012358,17:3043270,A,G,rs116012358:16-71	43	90.4	16	71	55	rs116012358
chrX	99524726	99524781	seq_a,AX-32169937,Affx-13780139,rs116012358,17:3043270,A,G,rs116012358:16-71	43	90.4	16	71	55	rs116012358
chrY	17795442	17795497	seq_b,AX-32169937,Affx-13780139,rs116012358,17:3043270,A,G,rs116012358:16-71	39	85.5	16	71	55	rs116012358
chrY	18272712	18272763	seq_b,AX-32169937,Affx-13780139,rs116012358,17:3043270,A,G,rs116012358:20-71	39	88.3	20	71	51	rs116012358
chrY	18447189	18447244	seq_b,AX-32169937,Affx-13780139,rs116012358,17:3043270,A,G,rs116012358:16-71	42	90.6	16	71	55	rs116012358
chrY	21744978	21745032	seq_b,AX-32169937,Affx-13780139,rs116012358,17:3043270,A,G,rs116012358:16-71	41	86.3	16	71	55	rs116012358
chrY	3460046	3460088	seq_b,AX-32169937,Affx-13780139,rs116012358,17:3043270,A,G,rs116012358:29-71	34	90.5	29	71	42	rs116012358
chrY	28013487	28013549	seq_b,AX-32169937,Affx-13780139,rs116012358,17:3043270,A,G,rs116012358:9-71	41	90.2	9	71	62	rs116012358
chrY	4728144	4728185	seq_b,AX-32169937,Affx-13780139,rs116012358,17:3043270,A,G,rs116012358:29-71	34	87.5	29	71	42	rs116012358
chrY	18155746	18155788	seq_b,AX-32169937,Affx-13780139,rs116012358,17:3043270,A,G,rs116012358:29-71	32	88.1	29	71	42	rs116012358
chrY	14962006	14962046	seq_b,AX-32169937,Affx-13780139,rs116012358,17:3043270,A,G,rs116012358:28-69	33	85.0	28	69	41	rs116012358
chrY	23144220	23144257	seq_b,AX-32169937,Affx-13780139,rs116012358,17:3043270,A,G,rs116012358:29-66	31	91.9	29	66	37	rs116012358
chrY	20611526	20611588	seq_b,AX-32169937,Affx-13780139,rs116012358,17:3043270,A,G,rs116012358:9-71	39	89.8	9	71	62	rs116012358
chrY	16381778	16381833	seq_b,AX-32169937,Affx-13780139,rs116012358,17:3043270,A,G,rs116012358:16-71	37	87.8	16	71	55	rs116012358
chrY	23602705	23602740	seq_b,AX-32169937,Affx-13780139,rs116012358,17:3043270,A,G,rs116012358:36-71	29	91.5	36	71	35	rs116012358
chrY	15170752	15170780	seq_b,AX-32169937,Affx-13780139,rs116012358,17:3043270,A,G,rs116012358:43-71	22	89.3	43	71	28	rs116012358
chrX	132172812	132172868	seq_b,AX-32169937,Affx-13780139,rs116012358,17:3043270,A,G,rs116012358:15-71	44	89.3	15	71	56	rs116012358
chrX	8902824	8902879	seq_b,AX-32169937,Affx-13780139,rs116012358,17:3043270,A,G,rs116012358:16-71	43	89.1	16	71	55	rs116012358
chrX	64981879	64981942	seq_b,AX-32169937,Affx-13780139,rs116012358,17:3043270,A,G,rs116012358:9-71	45	86.9	9	71	62	rs116012358
chrX	67080882	67080937	seq_b,AX-32169937,Affx-13780139,rs116012358,17:3043270,A,G,rs116012358:16-71	43	89.1	16	71	55	rs116012358
chrX	90983187	90983242	seq_b,AX-32169937,Affx-13780139,rs116012358,17:3043270,A,G,rs116012358:16-71	43	89.1	16	71	55	rs116012358
chrX	97300972	97301027	seq_b,AX-32169937,Affx-13780139,rs116012358,17:3043270,A,G,rs116012358:16-71	43	89.1	16	71	55	rs116012358
chrX	117075422	117075477	seq_b,AX-32169937,Affx-13780139,rs116012358,17:3043270,A,G,rs116012358:16-71	43	89.1	16	71	55	rs116012358
chrX	74530298	74530355	seq_b,AX-32169937,Affx-13780139,rs116012358,17:3043270,A,G,rs116012358:16-71	44	90.8	16	71	55	rs116012358
chrX	102048955	102049015	seq_b,AX-32169937,Affx-13780139,rs116012358,17:3043270,A,G,rs116012358:9-68	44	88.0	9	68	59	rs116012358
chrX	17928514	17928577	seq_b,AX-32169937,Affx-13780139,rs116012358,17:3043270,A,G,rs116012358:9-71	43	85.3	9	71	62	rs116012358
chrX	43912695	43912750	seq_b,AX-32169937,Affx-13780139,rs116012358,17:3043270,A,G,rs116012358:16-71	41	87.3	16	71	55	rs116012358
chrX	50754459	50754512	seq_b,AX-32169937,Affx-13780139,rs116012358,17:3043270,A,G,rs116012358:16-69	41	88.7	16	69	53	rs116012358
chrX	55322610	55322664	seq_b,AX-32169937,Affx-13780139,rs116012358,17:3043270,A,G,rs116012358:16-71	43	86.8	16	71	55	rs116012358
chrX	72047657	72047712	seq_b,AX-32169937,Affx-13780139,rs116012358,17:3043270,A,G,rs116012358:16-71	44	90.8	16	71	55	rs116012358
chrX	77935030	77935092	seq_b,AX-32169937,Affx-13780139,rs116012358,17:3043270,A,G,rs116012358:16-71	45	92.5	16	71	55	rs116012358
chrX	87791968	87792029	seq_b,AX-32169937,Affx-13780139,rs116012358,17:3043270,A,G,rs116012358:9-69	43	86.5	9	69	60	rs116012358
chrY	3207031	3207086	seq_b,AX-32169937,Affx-13780139,rs116012358,17:3043270,A,G,rs116012358:16-71	41	87.3	16	71	55	rs116012358
chrY	4017757	4017812	seq_b,AX-32169937,Affx-13780139,rs116012358,17:3043270,A,G,rs116012358:16-71	41	87.3	16	71	55	rs116012358
chrY	5883106	5883161	seq_b,AX-32169937,Affx-13780139,rs116012358,17:3043270,A,G,rs116012358:16-71	39	85.5	16	71	55	rs116012358
chrY	6685389	6685442	seq_b,AX-32169937,Affx-13780139,rs116012358,17:3043270,A,G,rs116012358:16-69	39	86.8	16	69	53	rs116012358
chrY	18361838	18361893	seq_b,AX-32169937,Affx-13780139,rs116012358,17:3043270,A,G,rs116012358:16-71	42	90.6	16	71	55	rs116012358
chrY	23094730	23094791	seq_b,AX-32169937,Affx-13780139,rs116012358,17:3043270,A,G,rs116012358:9-69	41	84.8	9	69	60	rs116012358
chrY	6901360	6901411	seq_b,AX-32169937,Affx-13780139,rs116012358,17:3043270,A,G,rs116012358:18-69	37	86.3	18	69	51	rs116012358
chrY	21943170	21943224	seq_b,AX-32169937,Affx-13780139,rs116012358,17:3043270,A,G,rs116012358:16-71	41	86.3	16	71	55	rs116012358
chrY	21419774	21419824	seq_b,AX-32169937,Affx-13780139,rs116012358,17:3043270,A,G,rs116012358:18-68	36	86.0	18	68	50	rs116012358
chrY	15795815	15795857	seq_b,AX-32169937,Affx-13780139,rs116012358,17:3043270,A,G,rs116012358:29-71	34	90.5	29	71	42	rs116012358
chrY	26039070	26039125	seq_b,AX-32169937,Affx-13780139,rs116012358,17:3043270,A,G,rs116012358:16-68	37	87.8	16	68	52	rs116012358
chrY	5703735	5703788	seq_b,AX-32169937,Affx-13780139,rs116012358,17:3043270,A,G,rs116012358:16-69	37	89.4	16	69	53	rs116012358
chrY	2790196	2790229	seq_b,AX-32169937,Affx-13780139,rs116012358,17:3043270,A,G,rs116012358:35-68	29	94.0	35	68	33	rs116012358
chrY	23047672	23047709	seq_b,AX-32169937,Affx-13780139,rs116012358,17:3043270,A,G,rs116012358:34-71	29	89.2	34	71	37	rs116012358
chrY	19064895	19064938	seq_b,AX-32169937,Affx-13780139,rs116012358,17:3043270,A,G,rs116012358:29-71	31	87.9	29	71	42	rs116012358
chrY	3870917	3870952	seq_b,AX-32169937,Affx-13780139,rs116012358,17:3043270,A,G,rs116012358:36-71	29	91.5	36	71	35	rs116012358
chrX	75350092	75350154	seq_b,AX-32169937,Affx-13780139,rs116012358,17:3043270,A,G,rs116012358:9-71	48	88.8	9	71	62	rs116012358
chrX	44115866	44115921	seq_b,AX-32169937,Affx-13780139,rs116012358,17:3043270,A,G,rs116012358:16-71	45	91.0	16	71	55	rs116012358
chrX	85594053	85594108	seq_b,AX-32169937,Affx-13780139,rs116012358,17:3043270,A,G,rs116012358:16-71	45	91.0	16	71	55	rs116012358
chrX	92918940	92919003	seq_b,AX-32169937,Affx-13780139,rs116012358,17:3043270,A,G,rs116012358:9-71	47	88.6	9	71	62	rs116012358
chrX	121198717	121198780	seq_b,AX-32169937,Affx-13780139,rs116012358,17:3043270,A,G,rs116012358:9-71	47	88.6	9	71	62	rs116012358
chrX	132199240	132199303	seq_b,AX-32169937,Affx-13780139,rs116012358,17:3043270,A,G,rs116012358:9-71	47	88.6	9	71	62	rs116012358
chrX	10194917	10194980	seq_b,AX-32169937,Affx-13780139,rs116012358,17:3043270,A,G,rs116012358:9-71	45	86.9	9	71	62	rs116012358
chrX	14390687	14390742	seq_b,AX-32169937,Affx-13780139,rs116012358,17:3043270,A,G,rs116012358:16-71	43	89.1	16	71	55	rs116012358
chrX	39405160	39405215	seq_b,AX-32169937,Affx-13780139,rs116012358,17:3043270,A,G,rs116012358:16-71	43	89.1	16	71	55	rs116012358
chrX	54706815	54706870	seq_b,AX-32169937,Affx-13780139,rs116012358,17:3043270,A,G,rs116012358:16-71	43	89.1	16	71	55	rs116012358
chrX	65941919	65941974	seq_b,AX-32169937,Affx-13780139,rs116012358,17:3043270,A,G,rs116012358:16-71	43	89.1	16	71	55	rs116012358
chrX	78046854	78046909	seq_b,AX-32169937,Affx-13780139,rs116012358,17:3043270,A,G,rs116012358:16-71	43	89.1	16	71	55	rs116012358
chrX	99524726	99524781	seq_b,AX-32169937,Affx-13780139,rs116012358,17:3043270,A,G,rs116012358:16-71	43	89.1	16	71	55	rs116012358
chrX	136088143	136088198	seq_b,AX-32169937,Affx-13780139,rs116012358,17:3043270,A,G,rs116012358:16-71	43	89.1	16	71	55	rs116012358
chrX	139044566	139044621	seq_b,AX-32169937,Affx-13780139,rs116012358,17:3043270,A,G,rs116012358:16-71	43	89.1	16	71	55	rs116012358
chrX	115102815	115102865	seq_b,AX-32169937,Affx-13780139,rs116012358,17:3043270,A,G,rs116012358:16-66	42	92.0	16	66	50	rs116012358
chrX	55824057	55824119	seq_a,AX-32169975,Affx-13780312,rs60339752,17:32886467,A,C,rs60339752:0-61	45	92.5	0	61	61	rs60339752
chrX	55824057	55824119	seq_b,AX-32169975,Affx-13780312,rs60339752,17:32886467,A,C,rs60339752:0-61	45	92.5	0	61	61	rs60339752
chrX	95285141	95285162	seq_a,AX-32170099,Affx-13780627,rs28401467,17:32912470,A,C,rs28401467:39-60	21	100.0	39	60	21	rs28401467
chrX	95285141	95285162	seq_b,AX-32170099,Affx-13780627,rs28401467,17:32912470,A,C,rs28401467:39-60	21	100.0	39	60	21	rs28401467
chrX	141269121	141269141	seq_a,AX-32170105,Affx-13780642,rs9902488,17:32913371,A,T,rs9902488:12-32	20	100.0	12	32	20	rs9902488
chrX	35906726	35906759	seq_a,AX-32170105,Affx-13780642,rs9902488,17:32913371,A,T,rs9902488:0-46	28	68.8	0	46	46	rs9902488
chrX	141269121	141269141	seq_b,AX-32170105,Affx-13780642,rs9902488,17:32913371,A,T,rs9902488:12-32	20	100.0	12	32	20	rs9902488
chrX	35906726	35906759	seq_b,AX-32170105,Affx-13780642,rs9902488,17:32913371,A,T,rs9902488:0-46	28	68.8	0	46	46	rs9902488
chrX	14890036	14890062	seq_b,AX-32170149,Affx-13780770,rs80078436,17:32921492,A,G,rs80078436:21-47	24	96.2	21	47	26	rs80078436
chrY	23236819	23236849	seq_a,AX-32170155,Affx-13780778,rs9889225,17:32921902,T,C,rs9889225:10-40	28	96.7	10	40	30	rs9889225
chrY	15358092	15358122	seq_a,AX-32170155,Affx-13780778,rs9889225,17:32921902,T,C,rs9889225:10-40	28	96.7	10	40	30	rs9889225
chrY	28284182	28284206	seq_a,AX-32170155,Affx-13780778,rs9889225,17:32921902,T,C,rs9889225:10-34	24	100.0	10	34	24	rs9889225
chrY	24809753	24809777	seq_a,AX-32170155,Affx-13780778,rs9889225,17:32921902,T,C,rs9889225:10-34	24	100.0	10	34	24	rs9889225
chrY	8790294	8790318	seq_a,AX-32170155,Affx-13780778,rs9889225,17:32921902,T,C,rs9889225:10-34	24	100.0	10	34	24	rs9889225
chrY	27462095	27462121	seq_a,AX-32170155,Affx-13780778,rs9889225,17:32921902,T,C,rs9889225:10-36	20	88.5	10	36	26	rs9889225
chrY	764495	764521	seq_a,AX-32170155,Affx-13780778,rs9889225,17:32921902,T,C,rs9889225:10-36	20	88.5	10	36	26	rs9889225
chrX	4642940	4642973	seq_a,AX-32170155,Affx-13780778,rs9889225,17:32921902,T,C,rs9889225:0-33	29	94.0	0	33	33	rs9889225
chrX	30959314	30959344	seq_a,AX-32170155,Affx-13780778,rs9889225,17:32921902,T,C,rs9889225:10-40	28	96.7	10	40	30	rs9889225
chrX	140347331	140347362	seq_a,AX-32170155,Affx-13780778,rs9889225,17:32921902,T,C,rs9889225:10-41	27	93.6	10	41	31	rs9889225
chrX	19708431	19708461	seq_a,AX-32170155,Affx-13780778,rs9889225,17:32921902,T,C,rs9889225:10-40	26	93.4	10	40	30	rs9889225
chrX	50831081	50831111	seq_a,AX-32170155,Affx-13780778,rs9889225,17:32921902,T,C,rs9889225:10-40	26	93.4	10	40	30	rs9889225
chrX	54141127	54141157	seq_a,AX-32170155,Affx-13780778,rs9889225,17:32921902,T,C,rs9889225:10-40	26	93.4	10	40	30	rs9889225
chrX	70822292	70822322	seq_a,AX-32170155,Affx-13780778,rs9889225,17:32921902,T,C,rs9889225:10-40	26	93.4	10	40	30	rs9889225
chrX	135921342	135921372	seq_a,AX-32170155,Affx-13780778,rs9889225,17:32921902,T,C,rs9889225:10-40	26	93.4	10	40	30	rs9889225
chrX	47254477	47254502	seq_a,AX-32170155,Affx-13780778,rs9889225,17:32921902,T,C,rs9889225:10-35	23	96.0	10	35	25	rs9889225
chrX	97004625	97004648	seq_a,AX-32170155,Affx-13780778,rs9889225,17:32921902,T,C,rs9889225:10-33	23	100.0	10	33	23	rs9889225
chrX	143933190	143933213	seq_a,AX-32170155,Affx-13780778,rs9889225,17:32921902,T,C,rs9889225:10-33	23	100.0	10	33	23	rs9889225
chrX	135463132	135463157	seq_a,AX-32170155,Affx-13780778,rs9889225,17:32921902,T,C,rs9889225:10-35	23	96.0	10	35	25	rs9889225
chrX	125803140	125803163	seq_a,AX-32170155,Affx-13780778,rs9889225,17:32921902,T,C,rs9889225:10-33	23	100.0	10	33	23	rs9889225
chrX	117410640	117410667	seq_a,AX-32170155,Affx-13780778,rs9889225,17:32921902,T,C,rs9889225:10-37	21	88.9	10	37	27	rs9889225
chrX	145343461	145343487	seq_a,AX-32170155,Affx-13780778,rs9889225,17:32921902,T,C,rs9889225:10-36	20	88.5	10	36	26	rs9889225
chrX	100408539	100408561	seq_a,AX-32170155,Affx-13780778,rs9889225,17:32921902,T,C,rs9889225:18-40	20	95.5	18	40	22	rs9889225
chrY	25678703	25678727	seq_a,AX-32170155,Affx-13780778,rs9889225,17:32921902,T,C,rs9889225:10-34	24	100.0	10	34	24	rs9889225
chrY	19412350	19412372	seq_a,AX-32170155,Affx-13780778,rs9889225,17:32921902,T,C,rs9889225:11-33	22	100.0	11	33	22	rs9889225
chrX	95895724	95895754	seq_a,AX-32170155,Affx-13780778,rs9889225,17:32921902,T,C,rs9889225:10-40	28	96.7	10	40	30	rs9889225
chrX	87928434	87928465	seq_a,AX-32170155,Affx-13780778,rs9889225,17:32921902,T,C,rs9889225:9-40	27	93.6	9	40	31	rs9889225
chrX	80405794	80405824	seq_a,AX-32170155,Affx-13780778,rs9889225,17:32921902,T,C,rs9889225:10-40	26	93.4	10	40	30	rs9889225
chrX	50828174	50828204	seq_a,AX-32170155,Affx-13780778,rs9889225,17:32921902,T,C,rs9889225:10-40	26	93.4	10	40	30	rs9889225
chrX	120517709	120517732	seq_a,AX-32170155,Affx-13780778,rs9889225,17:32921902,T,C,rs9889225:10-33	23	100.0	10	33	23	rs9889225
chrX	36442974	36443001	seq_a,AX-32170155,Affx-13780778,rs9889225,17:32921902,T,C,rs9889225:13-40	23	92.6	13	40	27	rs9889225
chrX	64177479	64177501	seq_a,AX-32170155,Affx-13780778,rs9889225,17:32921902,T,C,rs9889225:10-32	22	100.0	10	32	22	rs9889225
chrX	8385738	8385761	seq_a,AX-32170155,Affx-13780778,rs9889225,17:32921902,T,C,rs9889225:10-33	21	95.7	10	33	23	rs9889225
chrY	23236819	23236849	seq_b,AX-32170155,Affx-13780778,rs9889225,17:32921902,T,C,rs9889225:10-40	30	100.0	10	40	30	rs9889225
chrY	15358092	15358122	seq_b,AX-32170155,Affx-13780778,rs9889225,17:32921902,T,C,rs9889225:10-40	30	100.0	10	40	30	rs9889225
chrY	19749571	19749600	seq_b,AX-32170155,Affx-13780778,rs9889225,17:32921902,T,C,rs9889225:12-40	27	100.0	12	40	28	rs9889225
chrY	28284182	28284206	seq_b,AX-32170155,Affx-13780778,rs9889225,17:32921902,T,C,rs9889225:10-34	24	100.0	10	34	24	rs9889225
chrY	24809753	24809777	seq_b,AX-32170155,Affx-13780778,rs9889225,17:32921902,T,C,rs9889225:10-34	24	100.0	10	34	24	rs9889225
chrY	8790294	8790318	seq_b,AX-32170155,Affx-13780778,rs9889225,17:32921902,T,C,rs9889225:10-34	24	100.0	10	34	24	rs9889225
chrX	4642940	4642973	seq_b,AX-32170155,Affx-13780778,rs9889225,17:32921902,T,C,rs9889225:0-33	29	94.0	0	33	33	rs9889225
chrX	140347331	140347362	seq_b,AX-32170155,Affx-13780778,rs9889225,17:32921902,T,C,rs9889225:10-41	29	96.8	10	41	31	rs9889225
chrX	19708431	19708461	seq_b,AX-32170155,Affx-13780778,rs9889225,17:32921902,T,C,rs9889225:10-40	28	96.7	10	40	30	rs9889225
chrX	50831081	50831111	seq_b,AX-32170155,Affx-13780778,rs9889225,17:32921902,T,C,rs9889225:10-40	28	96.7	10	40	30	rs9889225
chrX	54141127	54141157	seq_b,AX-32170155,Affx-13780778,rs9889225,17:32921902,T,C,rs9889225:10-40	28	96.7	10	40	30	rs9889225
chrX	69727435	69727465	seq_b,AX-32170155,Affx-13780778,rs9889225,17:32921902,T,C,rs9889225:10-40	28	96.7	10	40	30	rs9889225
chrX	70822292	70822322	seq_b,AX-32170155,Affx-13780778,rs9889225,17:32921902,T,C,rs9889225:10-40	28	96.7	10	40	30	rs9889225
chrX	112617765	112617795	seq_b,AX-32170155,Affx-13780778,rs9889225,17:32921902,T,C,rs9889225:10-40	28	96.7	10	40	30	rs9889225
chrX	135921342	135921372	seq_b,AX-32170155,Affx-13780778,rs9889225,17:32921902,T,C,rs9889225:10-40	28	96.7	10	40	30	rs9889225
chrX	62838100	62838129	seq_b,AX-32170155,Affx-13780778,rs9889225,17:32921902,T,C,rs9889225:10-39	27	96.6	10	39	29	rs9889225
chrX	145862321	145862356	seq_b,AX-32170155,Affx-13780778,rs9889225,17:32921902,T,C,rs9889225:1-36	27	88.6	1	36	35	rs9889225
chrX	12998590	12998620	seq_b,AX-32170155,Affx-13780778,rs9889225,17:32921902,T,C,rs9889225:10-40	26	93.4	10	40	30	rs9889225
chrX	46407172	46407200	seq_b,AX-32170155,Affx-13780778,rs9889225,17:32921902,T,C,rs9889225:12-40	26	96.5	12	40	28	rs9889225
chrX	81894350	81894380	seq_b,AX-32170155,Affx-13780778,rs9889225,17:32921902,T,C,rs9889225:10-40	26	93.4	10	40	30	rs9889225
chrX	47254477	47254504	seq_b,AX-32170155,Affx-13780778,rs9889225,17:32921902,T,C,rs9889225:10-37	25	96.3	10	37	27	rs9889225
chrX	135463132	135463158	seq_b,AX-32170155,Affx-13780778,rs9889225,17:32921902,T,C,rs9889225:10-36	24	96.2	10	36	26	rs9889225
chrY	2551980	2552011	seq_b,AX-32170155,Affx-13780778,rs9889225,17:32921902,T,C,rs9889225:10-41	29	96.8	10	41	31	rs9889225
chrY	25678703	25678727	seq_b,AX-32170155,Affx-13780778,rs9889225,17:32921902,T,C,rs9889225:10-34	24	100.0	10	34	24	rs9889225
chrY	1861199	1861227	seq_b,AX-32170155,Affx-13780778,rs9889225,17:32921902,T,C,rs9889225:11-40	25	88.9	11	40	29	rs9889225
chrY	19412350	19412372	seq_b,AX-32170155,Affx-13780778,rs9889225,17:32921902,T,C,rs9889225:11-33	22	100.0	11	33	22	rs9889225
chrX	127722166	127722199	seq_b,AX-32170155,Affx-13780778,rs9889225,17:32921902,T,C,rs9889225:6-39	31	97.0	6	39	33	rs9889225
chrX	95895724	95895754	seq_b,AX-32170155,Affx-13780778,rs9889225,17:32921902,T,C,rs9889225:10-40	30	100.0	10	40	30	rs9889225
chrX	2601980	2602011	seq_b,AX-32170155,Affx-13780778,rs9889225,17:32921902,T,C,rs9889225:10-41	29	96.8	10	41	31	rs9889225
chrX	40667816	40667847	seq_b,AX-32170155,Affx-13780778,rs9889225,17:32921902,T,C,rs9889225:9-40	29	96.8	9	40	31	rs9889225
chrX	87928434	87928465	seq_b,AX-32170155,Affx-13780778,rs9889225,17:32921902,T,C,rs9889225:9-40	29	96.8	9	40	31	rs9889225
chrX	12388321	12388351	seq_b,AX-32170155,Affx-13780778,rs9889225,17:32921902,T,C,rs9889225:10-40	28	96.7	10	40	30	rs9889225
chrX	20001425	20001455	seq_b,AX-32170155,Affx-13780778,rs9889225,17:32921902,T,C,rs9889225:10-40	28	96.7	10	40	30	rs9889225
chrX	40066194	40066224	seq_b,AX-32170155,Affx-13780778,rs9889225,17:32921902,T,C,rs9889225:10-40	28	96.7	10	40	30	rs9889225
chrX	50828174	50828204	seq_b,AX-32170155,Affx-13780778,rs9889225,17:32921902,T,C,rs9889225:10-40	28	96.7	10	40	30	rs9889225
chrX	63987425	63987455	seq_b,AX-32170155,Affx-13780778,rs9889225,17:32921902,T,C,rs9889225:10-40	28	96.7	10	40	30	rs9889225
chrX	66983125	66983155	seq_b,AX-32170155,Affx-13780778,rs9889225,17:32921902,T,C,rs9889225:10-40	28	96.7	10	40	30	rs9889225
chrX	80405794	80405824	seq_b,AX-32170155,Affx-13780778,rs9889225,17:32921902,T,C,rs9889225:10-40	28	96.7	10	40	30	rs9889225
chrX	83581651	83581681	seq_b,AX-32170155,Affx-13780778,rs9889225,17:32921902,T,C,rs9889225:10-40	28	96.7	10	40	30	rs9889225
chrX	117436934	117436964	seq_b,AX-32170155,Affx-13780778,rs9889225,17:32921902,T,C,rs9889225:10-40	28	96.7	10	40	30	rs9889225
chrX	120517702	120517732	seq_b,AX-32170155,Affx-13780778,rs9889225,17:32921902,T,C,rs9889225:10-40	28	96.7	10	40	30	rs9889225
chrX	130806825	130806855	seq_b,AX-32170155,Affx-13780778,rs9889225,17:32921902,T,C,rs9889225:10-40	28	96.7	10	40	30	rs9889225
chrY	4388273	4388293	seq_a,AX-32170399,Affx-13781347,rs75462510,1:73225883,A,G,rs75462510:41-61	20	100.0	41	61	20	rs75462510
chrX	38306570	38306621	seq_a,AX-32170399,Affx-13781347,rs75462510,1:73225883,A,G,rs75462510:8-61	44	86.3	8	61	53	rs75462510
chrX	154140241	154140292	seq_a,AX-32170399,Affx-13781347,rs75462510,1:73225883,A,G,rs75462510:8-61	38	80.4	8	61	53	rs75462510
chrX	98745128	98745158	seq_a,AX-32170399,Affx-13781347,rs75462510,1:73225883,A,G,rs75462510:31-61	28	96.7	31	61	30	rs75462510
chrX	139315809	139315839	seq_a,AX-32170399,Affx-13781347,rs75462510,1:73225883,A,G,rs75462510:31-61	28	96.7	31	61	30	rs75462510
chrX	150686521	150686561	seq_a,AX-32170399,Affx-13781347,rs75462510,1:73225883,A,G,rs75462510:38-71	30	97.0	38	71	33	rs75462510
chrX	65351790	65351823	seq_a,AX-32170399,Affx-13781347,rs75462510,1:73225883,A,G,rs75462510:38-71	27	91.0	38	71	33	rs75462510
chrX	80638515	80638554	seq_a,AX-32170399,Affx-13781347,rs75462510,1:73225883,A,G,rs75462510:8-49	31	85.8	8	49	41	rs75462510
chrX	95571330	95571379	seq_a,AX-32170399,Affx-13781347,rs75462510,1:73225883,A,G,rs75462510:9-52	33	90.3	9	52	43	rs75462510
chrX	121155964	121155999	seq_a,AX-32170399,Affx-13781347,rs75462510,1:73225883,A,G,rs75462510:8-45	30	82.9	8	45	37	rs75462510
chrX	136258670	136258715	seq_a,AX-32170399,Affx-13781347,rs75462510,1:73225883,A,G,rs75462510:8-55	32	86.2	8	55	47	rs75462510
chrX	98920453	98920494	seq_a,AX-32170399,Affx-13781347,rs75462510,1:73225883,A,G,rs75462510:8-52	31	84.9	8	52	44	rs75462510
chrX	85907714	85907755	seq_a,AX-32170399,Affx-13781347,rs75462510,1:73225883,A,G,rs75462510:8-53	31	77.8	8	53	45	rs75462510
chrX	117254883	117254907	seq_a,AX-32170399,Affx-13781347,rs75462510,1:73225883,A,G,rs75462510:31-55	24	100.0	31	55	24	rs75462510
chrX	75669482	75669511	seq_a,AX-32170399,Affx-13781347,rs75462510,1:73225883,A,G,rs75462510:42-71	23	89.7	42	71	29	rs75462510
chrX	144949302	144949339	seq_a,AX-32170399,Affx-13781347,rs75462510,1:73225883,A,G,rs75462510:8-49	28	80.0	8	49	41	rs75462510
chrX	78022365	78022404	seq_a,AX-32170399,Affx-13781347,rs75462510,1:73225883,A,G,rs75462510:8-49	28	86.7	8	49	41	rs75462510
chrY	4406853	4406913	seq_a,AX-32170399,Affx-13781347,rs75462510,1:73225883,A,G,rs75462510:9-71	42	85.8	9	71	62	rs75462510
chrY	5868311	5868819	seq_a,AX-32170399,Affx-13781347,rs75462510,1:73225883,A,G,rs75462510:0-46	35	95.2	0	46	46	rs75462510
chrY	59065029	59065068	seq_a,AX-32170399,Affx-13781347,rs75462510,1:73225883,A,G,rs75462510:8-53	27	74.2	8	53	45	rs75462510
chrX	62994890	62994951	seq_a,AX-32170399,Affx-13781347,rs75462510,1:73225883,A,G,rs75462510:8-71	46	84.5	8	71	63	rs75462510
chrX	34599859	34599897	seq_a,AX-32170399,Affx-13781347,rs75462510,1:73225883,A,G,rs75462510:8-48	33	84.3	8	48	40	rs75462510
chrX	76908369	76908407	seq_a,AX-32170399,Affx-13781347,rs75462510,1:73225883,A,G,rs75462510:8-61	35	73.7	8	61	53	rs75462510
chrX	87606274	87606312	seq_a,AX-32170399,Affx-13781347,rs75462510,1:73225883,A,G,rs75462510:21-61	33	84.3	21	61	40	rs75462510
chrX	73397555	73397588	seq_a,AX-32170399,Affx-13781347,rs75462510,1:73225883,A,G,rs75462510:38-71	27	91.0	38	71	33	rs75462510
chrX	92138292	92138332	seq_a,AX-32170399,Affx-13781347,rs75462510,1:73225883,A,G,rs75462510:5-46	31	88.9	5	46	41	rs75462510
chrX	94135412	94135458	seq_a,AX-32170399,Affx-13781347,rs75462510,1:73225883,A,G,rs75462510:8-56	32	86.2	8	56	48	rs75462510
chrX	144642044	144642074	seq_a,AX-32170399,Affx-13781347,rs75462510,1:73225883,A,G,rs75462510:41-71	24	90.0	41	71	30	rs75462510
chrX	46605919	46605943	seq_a,AX-32170399,Affx-13781347,rs75462510,1:73225883,A,G,rs75462510:38-62	24	100.0	38	62	24	rs75462510
chrX	128154130	128154153	seq_a,AX-32170399,Affx-13781347,rs75462510,1:73225883,A,G,rs75462510:31-54	23	100.0	31	54	23	rs75462510
chrX	63193729	63193752	seq_a,AX-32170399,Affx-13781347,rs75462510,1:73225883,A,G,rs75462510:38-61	23	100.0	38	61	23	rs75462510
chrX	114451007	114451034	seq_a,AX-32170399,Affx-13781347,rs75462510,1:73225883,A,G,rs75462510:8-37	24	81.5	8	37	29	rs75462510
chrX	77646390	77646411	seq_a,AX-32170399,Affx-13781347,rs75462510,1:73225883,A,G,rs75462510:40-61	21	100.0	40	61	21	rs75462510
chrX	65924234	65924255	seq_a,AX-32170399,Affx-13781347,rs75462510,1:73225883,A,G,rs75462510:38-59	21	100.0	38	59	21	rs75462510
chrY	4388273	4388293	seq_b,AX-32170399,Affx-13781347,rs75462510,1:73225883,A,G,rs75462510:41-61	20	100.0	41	61	20	rs75462510
chrX	150686514	150686561	seq_b,AX-32170399,Affx-13781347,rs75462510,1:73225883,A,G,rs75462510:31-71	35	95.0	31	71	40	rs75462510
chrX	38306570	38306621	seq_b,AX-32170399,Affx-13781347,rs75462510,1:73225883,A,G,rs75462510:8-61	38	88.1	8	61	53	rs75462510
chrX	65351790	65351823	seq_b,AX-32170399,Affx-13781347,rs75462510,1:73225883,A,G,rs75462510:38-71	27	91.0	38	71	33	rs75462510
chrX	136258670	136258715	seq_b,AX-32170399,Affx-13781347,rs75462510,1:73225883,A,G,rs75462510:8-55	32	86.2	8	55	47	rs75462510
chrX	139315809	139315839	seq_b,AX-32170399,Affx-13781347,rs75462510,1:73225883,A,G,rs75462510:31-61	26	93.4	31	61	30	rs75462510
chrX	83020815	83020854	seq_b,AX-32170399,Affx-13781347,rs75462510,1:73225883,A,G,rs75462510:8-49	28	77.0	8	49	41	rs75462510
chrX	98920453	98920494	seq_b,AX-32170399,Affx-13781347,rs75462510,1:73225883,A,G,rs75462510:8-52	31	84.9	8	52	44	rs75462510
chrX	75669482	75669511	seq_b,AX-32170399,Affx-13781347,rs75462510,1:73225883,A,G,rs75462510:42-71	23	89.7	42	71	29	rs75462510
chrX	98745135	98745158	seq_b,AX-32170399,Affx-13781347,rs75462510,1:73225883,A,G,rs75462510:38-61	23	100.0	38	61	23	rs75462510
chrX	144949302	144949339	seq_b,AX-32170399,Affx-13781347,rs75462510,1:73225883,A,G,rs75462510:8-49	28	80.0	8	49	41	rs75462510
chrX	72579740	72579774	seq_b,AX-32170399,Affx-13781347,rs75462510,1:73225883,A,G,rs75462510:8-42	22	82.4	8	42	34	rs75462510
chrX	78022365	78022404	seq_b,AX-32170399,Affx-13781347,rs75462510,1:73225883,A,G,rs75462510:8-49	28	86.7	8	49	41	rs75462510
chrX	31687521	31687542	seq_b,AX-32170399,Affx-13781347,rs75462510,1:73225883,A,G,rs75462510:38-59	21	100.0	38	59	21	rs75462510
chrX	75904517	75904541	seq_b,AX-32170399,Affx-13781347,rs75462510,1:73225883,A,G,rs75462510:8-31	22	100.0	8	31	23	rs75462510
chrX	80638515	80638554	seq_b,AX-32170399,Affx-13781347,rs75462510,1:73225883,A,G,rs75462510:8-49	27	86.3	8	49	41	rs75462510
chrX	154140271	154140292	seq_b,AX-32170399,Affx-13781347,rs75462510,1:73225883,A,G,rs75462510:40-61	21	100.0	40	61	21	rs75462510
chrY	4406853	4406913	seq_b,AX-32170399,Affx-13781347,rs75462510,1:73225883,A,G,rs75462510:9-71	38	86.1	9	71	62	rs75462510
chrY	5868328	5868819	seq_b,AX-32170399,Affx-13781347,rs75462510,1:73225883,A,G,rs75462510:0-27	25	100.0	0	27	27	rs75462510
chrX	62994890	62994951	seq_b,AX-32170399,Affx-13781347,rs75462510,1:73225883,A,G,rs75462510:8-71	42	84.7	8	71	63	rs75462510
chrX	73397555	73397588	seq_b,AX-32170399,Affx-13781347,rs75462510,1:73225883,A,G,rs75462510:38-71	27	91.0	38	71	33	rs75462510
chrX	76908369	76908407	seq_b,AX-32170399,Affx-13781347,rs75462510,1:73225883,A,G,rs75462510:8-61	33	74.3	8	61	53	rs75462510
chrX	65924234	65924262	seq_b,AX-32170399,Affx-13781347,rs75462510,1:73225883,A,G,rs75462510:31-59	26	96.5	31	59	28	rs75462510
chrX	34114984	34115009	seq_b,AX-32170399,Affx-13781347,rs75462510,1:73225883,A,G,rs75462510:31-56	25	100.0	31	56	25	rs75462510
chrX	46605919	46605943	seq_b,AX-32170399,Affx-13781347,rs75462510,1:73225883,A,G,rs75462510:38-62	24	100.0	38	62	24	rs75462510
chrX	144642044	144642074	seq_b,AX-32170399,Affx-13781347,rs75462510,1:73225883,A,G,rs75462510:41-71	24	90.0	41	71	30	rs75462510
chrX	87606274	87606297	seq_b,AX-32170399,Affx-13781347,rs75462510,1:73225883,A,G,rs75462510:38-61	23	100.0	38	61	23	rs75462510
chrX	63193729	63193752	seq_b,AX-32170399,Affx-13781347,rs75462510,1:73225883,A,G,rs75462510:38-61	23	100.0	38	61	23	rs75462510
chrX	77646390	77646411	seq_b,AX-32170399,Affx-13781347,rs75462510,1:73225883,A,G,rs75462510:40-61	21	100.0	40	61	21	rs75462510
chrX	34599859	34599897	seq_b,AX-32170399,Affx-13781347,rs75462510,1:73225883,A,G,rs75462510:8-48	27	86.3	8	48	40	rs75462510
chrX	92138309	92138800	seq_b,AX-32170399,Affx-13781347,rs75462510,1:73225883,A,G,rs75462510:0-27	25	100.0	0	27	27	rs75462510
chrX	28516685	28516713	seq_a,AX-32170539,Affx-13781659,rs55936030,17:32984805,A,G,rs55936030:32-56	23	100.0	32	56	24	rs55936030
chrX	65415558	65415581	seq_a,AX-32170539,Affx-13781659,rs55936030,17:32984805,A,G,rs55936030:33-55	21	100.0	33	55	22	rs55936030
chrX	107499678	107499700	seq_a,AX-32170567,Affx-13781737,rs57934583,17:32989953,A,G,rs57934583:46-68	22	100.0	46	68	22	rs57934583
chrX	107499678	107499700	seq_b,AX-32170567,Affx-13781737,rs57934583,17:32989953,A,G,rs57934583:46-68	22	100.0	46	68	22	rs57934583
chrX	25856900	25856924	seq_a,AX-32170655,Affx-13781987,rs76091907,17:33008781,A,C,rs76091907:40-66	23	83.4	40	66	26	rs76091907
chrX	25856900	25856924	seq_b,AX-32170655,Affx-13781987,rs76091907,17:33008781,A,C,rs76091907:40-66	23	83.4	40	66	26	rs76091907
chrY	2619119	2619446	seq_b,AX-32170995,Affx-13783267,rs71379496,17:33099818,T,C,rs71379496:30-55	24	100.0	30	55	25	rs71379496
chrX	2669119	2669446	seq_b,AX-32170995,Affx-13783267,rs71379496,17:33099818,T,C,rs71379496:30-55	24	100.0	30	55	25	rs71379496
chrX	142311433	142311714	seq_a,AX-32171037,Affx-13783317,rs77577362,17:33105512,T,C,rs77577362:44-71	26	100.0	44	71	27	rs77577362
chrX	142311433	142311714	seq_b,AX-32171037,Affx-13783317,rs77577362,17:33105512,T,C,rs77577362:44-71	26	100.0	44	71	27	rs77577362
chrX	109959804	109959847	seq_b,AX-32171825,Affx-13786293,rs2339123,17:33382734,T,C,rs2339123:23-50	26	100.0	23	50	27	rs2339123
chrX	102602071	102602091	seq_a,AX-32171859,Affx-13786535,rs17605406,17:33405683,T,C,rs17605406:0-20	20	100.0	0	20	20	rs17605406
chrX	102602071	102602091	seq_b,AX-32171859,Affx-13786535,rs17605406,17:33405683,T,C,rs17605406:0-20	20	100.0	0	20	20	rs17605406
chrX	109827855	109828093	seq_a,AX-32171867,Affx-13786605,rs12951350,17:33411994,A,G,rs12951350:45-71	25	100.0	45	71	26	rs12951350
chrX	109827855	109828093	seq_b,AX-32171867,Affx-13786605,rs12951350,17:33411994,A,G,rs12951350:45-71	25	100.0	45	71	26	rs12951350
chrX	149191910	149191951	seq_a,AX-32171961,Affx-13787096,rs28633099,17:33450236,A,G,rs28633099:22-64	26	86.7	22	64	42	rs28633099
chrX	149191910	149191951	seq_b,AX-32171961,Affx-13787096,rs28633099,17:33450236,A,G,rs28633099:22-64	26	86.7	22	64	42	rs28633099
chrY	13969639	13969679	seq_a,AX-32172083,Affx-13787406,rs56302451,17:33476389,A,G,rs56302451:38-68	27	96.6	38	68	30	rs56302451
chrX	138988944	138988975	seq_a,AX-32172083,Affx-13787406,rs56302451,17:33476389,A,G,rs56302451:40-71	29	96.8	40	71	31	rs56302451
chrX	24160314	24160345	seq_a,AX-32172083,Affx-13787406,rs56302451,17:33476389,A,G,rs56302451:40-71	29	96.8	40	71	31	rs56302451
chrY	13969639	13969679	seq_b,AX-32172083,Affx-13787406,rs56302451,17:33476389,A,G,rs56302451:38-68	27	96.6	38	68	30	rs56302451
chrX	138988944	138988975	seq_b,AX-32172083,Affx-13787406,rs56302451,17:33476389,A,G,rs56302451:40-71	29	96.8	40	71	31	rs56302451
chrX	24160314	24160345	seq_b,AX-32172083,Affx-13787406,rs56302451,17:33476389,A,G,rs56302451:40-71	29	96.8	40	71	31	rs56302451
chrX	139808466	139808486	seq_a,AX-32172653,Affx-13789370,rs772123,17:33611899,T,C,rs772123:34-54	20	100.0	34	54	20	rs772123
chrY	4474128	4474173	seq_a,AX-32172855,Affx-13790242,rs117086850,17:33674594,T,C,rs117086850:5-50	31	84.5	5	50	45	rs117086850
chrY	2579516	2579559	seq_a,AX-32172855,Affx-13790242,rs117086850,17:33674594,T,C,rs117086850:6-50	31	88.6	6	50	44	rs117086850
chrX	109598979	109599027	seq_a,AX-32172855,Affx-13790242,rs117086850,17:33674594,T,C,rs117086850:9-57	38	89.6	9	57	48	rs117086850
chrX	30838965	30839010	seq_a,AX-32172855,Affx-13790242,rs117086850,17:33674594,T,C,rs117086850:5-50	37	91.2	5	50	45	rs117086850
chrX	38330801	38330850	seq_a,AX-32172855,Affx-13790242,rs117086850,17:33674594,T,C,rs117086850:1-50	35	85.8	1	50	49	rs117086850
chrX	104330804	104330849	seq_a,AX-32172855,Affx-13790242,rs117086850,17:33674594,T,C,rs117086850:5-50	35	88.9	5	50	45	rs117086850
chrX	131026854	131026899	seq_a,AX-32172855,Affx-13790242,rs117086850,17:33674594,T,C,rs117086850:5-50	35	88.9	5	50	45	rs117086850
chrX	34629555	34629605	seq_a,AX-32172855,Affx-13790242,rs117086850,17:33674594,T,C,rs117086850:0-50	34	84.0	0	50	50	rs117086850
chrX	116636956	116637000	seq_a,AX-32172855,Affx-13790242,rs117086850,17:33674594,T,C,rs117086850:1-45	34	88.7	1	45	44	rs117086850
chrX	39198338	39198381	seq_a,AX-32172855,Affx-13790242,rs117086850,17:33674594,T,C,rs117086850:7-50	33	88.4	7	50	43	rs117086850
chrX	30441450	30441495	seq_a,AX-32172855,Affx-13790242,rs117086850,17:33674594,T,C,rs117086850:5-50	36	95.2	5	50	45	rs117086850
chrX	50812107	50812152	seq_a,AX-32172855,Affx-13790242,rs117086850,17:33674594,T,C,rs117086850:5-50	31	84.5	5	50	45	rs117086850
chrX	73583235	73583280	seq_a,AX-32172855,Affx-13790242,rs117086850,17:33674594,T,C,rs117086850:5-50	31	84.5	5	50	45	rs117086850
chrX	90286043	90286088	seq_a,AX-32172855,Affx-13790242,rs117086850,17:33674594,T,C,rs117086850:5-50	31	84.5	5	50	45	rs117086850
chrX	92475735	92475770	seq_a,AX-32172855,Affx-13790242,rs117086850,17:33674594,T,C,rs117086850:18-53	31	94.3	18	53	35	rs117086850
chrX	101666864	101666903	seq_a,AX-32172855,Affx-13790242,rs117086850,17:33674594,T,C,rs117086850:6-45	31	89.8	6	45	39	rs117086850
chrX	73894604	73894640	seq_a,AX-32172855,Affx-13790242,rs117086850,17:33674594,T,C,rs117086850:5-41	30	91.7	5	41	36	rs117086850
chrX	103460683	103460722	seq_a,AX-32172855,Affx-13790242,rs117086850,17:33674594,T,C,rs117086850:6-45	29	87.2	6	45	39	rs117086850
chrX	148216049	148216251	seq_a,AX-32172855,Affx-13790242,rs117086850,17:33674594,T,C,rs117086850:0-53	48	96.3	0	53	53	rs117086850
chrX	86292987	86293187	seq_a,AX-32172855,Affx-13790242,rs117086850,17:33674594,T,C,rs117086850:0-53	42	90.6	0	53	53	rs117086850
chrX	51168129	51168174	seq_a,AX-32172855,Affx-13790242,rs117086850,17:33674594,T,C,rs117086850:5-50	37	91.2	5	50	45	rs117086850
chrX	15145024	15145069	seq_a,AX-32172855,Affx-13790242,rs117086850,17:33674594,T,C,rs117086850:8-53	35	88.9	8	53	45	rs117086850
chrX	7979585	7979627	seq_a,AX-32172855,Affx-13790242,rs117086850,17:33674594,T,C,rs117086850:7-49	34	90.5	7	49	42	rs117086850
chrX	120589668	120589713	seq_a,AX-32172855,Affx-13790242,rs117086850,17:33674594,T,C,rs117086850:5-50	33	86.7	5	50	45	rs117086850
chrX	73192063	73192107	seq_a,AX-32172855,Affx-13790242,rs117086850,17:33674594,T,C,rs117086850:5-49	32	86.4	5	49	44	rs117086850
chrX	144750998	144751042	seq_a,AX-32172855,Affx-13790242,rs117086850,17:33674594,T,C,rs117086850:5-49	32	86.4	5	49	44	rs117086850
chrX	29187230	29187275	seq_a,AX-32172855,Affx-13790242,rs117086850,17:33674594,T,C,rs117086850:5-50	31	84.5	5	50	45	rs117086850
chrX	93189366	93189407	seq_a,AX-32172855,Affx-13790242,rs117086850,17:33674594,T,C,rs117086850:7-50	34	83.0	7	50	43	rs117086850
chrX	135510099	135510144	seq_a,AX-32172855,Affx-13790242,rs117086850,17:33674594,T,C,rs117086850:5-50	31	84.5	5	50	45	rs117086850
chrX	144251788	144251825	seq_a,AX-32172855,Affx-13790242,rs117086850,17:33674594,T,C,rs117086850:6-43	31	91.9	6	43	37	rs117086850
chrX	130604264	130604306	seq_a,AX-32172855,Affx-13790242,rs117086850,17:33674594,T,C,rs117086850:7-49	30	85.8	7	49	42	rs117086850
chrX	40610504	40610548	seq_a,AX-32172855,Affx-13790242,rs117086850,17:33674594,T,C,rs117086850:7-50	30	96.9	7	50	43	rs117086850
chrX	146409481	146409506	seq_a,AX-32172855,Affx-13790242,rs117086850,17:33674594,T,C,rs117086850:6-31	23	96.0	6	31	25	rs117086850
chrX	25969071	25969093	seq_a,AX-32172855,Affx-13790242,rs117086850,17:33674594,T,C,rs117086850:4-26	22	100.0	4	26	22	rs117086850
chrY	4474128	4474173	seq_b,AX-32172855,Affx-13790242,rs117086850,17:33674594,T,C,rs117086850:5-50	33	86.7	5	50	45	rs117086850
chrY	2579516	2579559	seq_b,AX-32172855,Affx-13790242,rs117086850,17:33674594,T,C,rs117086850:6-50	30	88.3	6	50	44	rs117086850
chrX	109598979	109599027	seq_b,AX-32172855,Affx-13790242,rs117086850,17:33674594,T,C,rs117086850:9-57	36	87.5	9	57	48	rs117086850
chrX	116636956	116637000	seq_b,AX-32172855,Affx-13790242,rs117086850,17:33674594,T,C,rs117086850:1-45	36	91.0	1	45	44	rs117086850
chrX	30838965	30839010	seq_b,AX-32172855,Affx-13790242,rs117086850,17:33674594,T,C,rs117086850:5-50	35	88.9	5	50	45	rs117086850
chrX	90286043	90286088	seq_b,AX-32172855,Affx-13790242,rs117086850,17:33674594,T,C,rs117086850:5-50	33	86.7	5	50	45	rs117086850
chrX	104330804	104330849	seq_b,AX-32172855,Affx-13790242,rs117086850,17:33674594,T,C,rs117086850:5-50	33	86.7	5	50	45	rs117086850
chrX	131026854	131026899	seq_b,AX-32172855,Affx-13790242,rs117086850,17:33674594,T,C,rs117086850:5-50	33	86.7	5	50	45	rs117086850
chrX	30441450	30441495	seq_b,AX-32172855,Affx-13790242,rs117086850,17:33674594,T,C,rs117086850:5-50	36	95.2	5	50	45	rs117086850
chrX	39198338	39198381	seq_b,AX-32172855,Affx-13790242,rs117086850,17:33674594,T,C,rs117086850:7-50	31	86.1	7	50	43	rs117086850
chrX	103460683	103460722	seq_b,AX-32172855,Affx-13790242,rs117086850,17:33674594,T,C,rs117086850:6-45	31	89.8	6	45	39	rs117086850
chrX	50812107	50812152	seq_b,AX-32172855,Affx-13790242,rs117086850,17:33674594,T,C,rs117086850:5-50	29	82.3	5	50	45	rs117086850
chrX	126297414	126297449	seq_b,AX-32172855,Affx-13790242,rs117086850,17:33674594,T,C,rs117086850:7-42	29	91.5	7	42	35	rs117086850
chrX	73894604	73894631	seq_b,AX-32172855,Affx-13790242,rs117086850,17:33674594,T,C,rs117086850:5-32	25	96.3	5	32	27	rs117086850
chrX	118195588	118195615	seq_b,AX-32172855,Affx-13790242,rs117086850,17:33674594,T,C,rs117086850:5-32	25	96.3	5	32	27	rs117086850
chrX	126771817	126771844	seq_b,AX-32172855,Affx-13790242,rs117086850,17:33674594,T,C,rs117086850:6-33	25	96.3	6	33	27	rs117086850
chrX	2629516	2629559	seq_b,AX-32172855,Affx-13790242,rs117086850,17:33674594,T,C,rs117086850:6-50	30	88.3	6	50	44	rs117086850
chrX	101666864	101666892	seq_b,AX-32172855,Affx-13790242,rs117086850,17:33674594,T,C,rs117086850:6-34	24	92.9	6	34	28	rs117086850
chrX	148216049	148216251	seq_b,AX-32172855,Affx-13790242,rs117086850,17:33674594,T,C,rs117086850:0-53	46	94.4	0	53	53	rs117086850
chrX	86292987	86293187	seq_b,AX-32172855,Affx-13790242,rs117086850,17:33674594,T,C,rs117086850:0-53	40	88.7	0	53	53	rs117086850
chrX	51168129	51168174	seq_b,AX-32172855,Affx-13790242,rs117086850,17:33674594,T,C,rs117086850:5-50	35	88.9	5	50	45	rs117086850
chrX	15145024	15145069	seq_b,AX-32172855,Affx-13790242,rs117086850,17:33674594,T,C,rs117086850:8-53	33	86.7	8	53	45	rs117086850
chrX	40597037	40597082	seq_b,AX-32172855,Affx-13790242,rs117086850,17:33674594,T,C,rs117086850:5-50	33	86.7	5	50	45	rs117086850
chrX	7979585	7979627	seq_b,AX-32172855,Affx-13790242,rs117086850,17:33674594,T,C,rs117086850:7-49	32	88.1	7	49	42	rs117086850
chrX	120589668	120589713	seq_b,AX-32172855,Affx-13790242,rs117086850,17:33674594,T,C,rs117086850:5-50	31	84.5	5	50	45	rs117086850
chrX	73192063	73192107	seq_b,AX-32172855,Affx-13790242,rs117086850,17:33674594,T,C,rs117086850:5-49	30	84.1	5	49	44	rs117086850
chrX	130604264	130604306	seq_b,AX-32172855,Affx-13790242,rs117086850,17:33674594,T,C,rs117086850:7-49	30	85.8	7	49	42	rs117086850
chrX	29187230	29187275	seq_b,AX-32172855,Affx-13790242,rs117086850,17:33674594,T,C,rs117086850:5-50	29	82.3	5	50	45	rs117086850
chrX	144251788	144251825	seq_b,AX-32172855,Affx-13790242,rs117086850,17:33674594,T,C,rs117086850:6-43	29	89.2	6	43	37	rs117086850
chrX	93189366	93189407	seq_b,AX-32172855,Affx-13790242,rs117086850,17:33674594,T,C,rs117086850:7-50	32	84.3	7	50	43	rs117086850
chrX	146409481	146409506	seq_b,AX-32172855,Affx-13790242,rs117086850,17:33674594,T,C,rs117086850:6-31	23	96.0	6	31	25	rs117086850
chrX	25969071	25969093	seq_b,AX-32172855,Affx-13790242,rs117086850,17:33674594,T,C,rs117086850:4-26	22	100.0	4	26	22	rs117086850
chrX	108128718	108128742	seq_b,AX-32172855,Affx-13790242,rs117086850,17:33674594,T,C,rs117086850:7-31	22	95.9	7	31	24	rs117086850
chrX	42911633	42911835	seq_b,AX-32172855,Affx-13790242,rs117086850,17:33674594,T,C,rs117086850:0-26	25	100.0	0	26	26	rs117086850
chrX	98327921	98327941	seq_a,AX-32172881,Affx-13790319,rs77814639,17:33678827,A,G,rs77814639:43-63	20	100.0	43	63	20	rs77814639
chrX	98327921	98327941	seq_b,AX-32172881,Affx-13790319,rs77814639,17:33678827,A,G,rs77814639:43-63	20	100.0	43	63	20	rs77814639
chrY	59143176	59143247	seq_a,AX-32172889,Affx-13790349,rs12137966,1:73297909,C,G,rs12137966:0-71	45	81.7	0	71	71	rs12137966
chrY	7424818	7424881	seq_a,AX-32172889,Affx-13790349,rs12137966,1:73297909,C,G,rs12137966:4-67	41	82.6	4	67	63	rs12137966
chrY	3205264	3205322	seq_a,AX-32172889,Affx-13790349,rs12137966,1:73297909,C,G,rs12137966:9-67	40	84.5	9	67	58	rs12137966
chrY	23518011	23518073	seq_a,AX-32172889,Affx-13790349,rs12137966,1:73297909,C,G,rs12137966:9-71	40	82.3	9	71	62	rs12137966
chrY	2699045	2699107	seq_a,AX-32172889,Affx-13790349,rs12137966,1:73297909,C,G,rs12137966:9-71	38	80.7	9	71	62	rs12137966
chrY	4621628	4621690	seq_a,AX-32172889,Affx-13790349,rs12137966,1:73297909,C,G,rs12137966:9-71	38	80.7	9	71	62	rs12137966
chrY	6018580	6018642	seq_a,AX-32172889,Affx-13790349,rs12137966,1:73297909,C,G,rs12137966:9-71	38	80.7	9	71	62	rs12137966
chrY	8326409	8326471	seq_a,AX-32172889,Affx-13790349,rs12137966,1:73297909,C,G,rs12137966:9-71	38	80.7	9	71	62	rs12137966
chrY	17062023	17062085	seq_a,AX-32172889,Affx-13790349,rs12137966,1:73297909,C,G,rs12137966:9-71	38	80.7	9	71	62	rs12137966
chrY	17066361	17066419	seq_a,AX-32172889,Affx-13790349,rs12137966,1:73297909,C,G,rs12137966:9-67	38	82.8	9	67	58	rs12137966
chrY	26369751	26369813	seq_a,AX-32172889,Affx-13790349,rs12137966,1:73297909,C,G,rs12137966:9-71	38	80.7	9	71	62	rs12137966
chrY	27911454	27911506	seq_a,AX-32172889,Affx-13790349,rs12137966,1:73297909,C,G,rs12137966:19-71	38	86.6	19	71	52	rs12137966
chrY	18653077	18653143	seq_a,AX-32172889,Affx-13790349,rs12137966,1:73297909,C,G,rs12137966:0-62	39	82.3	0	62	62	rs12137966
chrY	5114354	5114406	seq_a,AX-32172889,Affx-13790349,rs12137966,1:73297909,C,G,rs12137966:9-61	36	84.7	9	61	52	rs12137966
chrY	6722063	6722121	seq_a,AX-32172889,Affx-13790349,rs12137966,1:73297909,C,G,rs12137966:9-67	36	81.1	9	67	58	rs12137966
chrY	16974700	16974762	seq_a,AX-32172889,Affx-13790349,rs12137966,1:73297909,C,G,rs12137966:9-71	36	79.1	9	71	62	rs12137966
chrX	96456892	96456960	seq_a,AX-32172889,Affx-13790349,rs12137966,1:73297909,C,G,rs12137966:4-71	48	86.6	4	71	67	rs12137966
chrX	66190020	66190092	seq_a,AX-32172889,Affx-13790349,rs12137966,1:73297909,C,G,rs12137966:0-68	48	86.4	0	68	68	rs12137966
chrX	93243489	93243556	seq_a,AX-32172889,Affx-13790349,rs12137966,1:73297909,C,G,rs12137966:4-71	45	83.6	4	71	67	rs12137966
chrX	155040170	155040241	seq_a,AX-32172889,Affx-13790349,rs12137966,1:73297909,C,G,rs12137966:0-71	45	81.7	0	71	71	rs12137966
chrX	102388040	102388102	seq_a,AX-32172889,Affx-13790349,rs12137966,1:73297909,C,G,rs12137966:9-71	44	85.5	9	71	62	rs12137966
chrX	150716316	150716378	seq_a,AX-32172889,Affx-13790349,rs12137966,1:73297909,C,G,rs12137966:9-71	44	85.5	9	71	62	rs12137966
chrX	65028481	65028540	seq_a,AX-32172889,Affx-13790349,rs12137966,1:73297909,C,G,rs12137966:9-68	43	86.5	9	68	59	rs12137966
chrX	70060052	70060123	seq_a,AX-32172889,Affx-13790349,rs12137966,1:73297909,C,G,rs12137966:0-71	43	80.3	0	71	71	rs12137966
chrX	76172497	76172570	seq_a,AX-32172889,Affx-13790349,rs12137966,1:73297909,C,G,rs12137966:1-71	46	83.9	1	71	70	rs12137966
chrX	82663798	82663866	seq_a,AX-32172889,Affx-13790349,rs12137966,1:73297909,C,G,rs12137966:4-71	44	83.6	4	71	67	rs12137966
chrX	85535179	85535246	seq_a,AX-32172889,Affx-13790349,rs12137966,1:73297909,C,G,rs12137966:0-67	43	82.1	0	67	67	rs12137966
chrX	14389026	14389084	seq_a,AX-32172889,Affx-13790349,rs12137966,1:73297909,C,G,rs12137966:9-67	42	86.3	9	67	58	rs12137966
chrX	104458389	104458451	seq_a,AX-32172889,Affx-13790349,rs12137966,1:73297909,C,G,rs12137966:9-71	42	83.9	9	71	62	rs12137966
chrX	140461219	140461281	seq_a,AX-32172889,Affx-13790349,rs12137966,1:73297909,C,G,rs12137966:9-71	42	83.9	9	71	62	rs12137966
chrX	37629571	37629642	seq_a,AX-32172889,Affx-13790349,rs12137966,1:73297909,C,G,rs12137966:0-71	41	78.9	0	71	71	rs12137966
chrX	48293538	48293611	seq_a,AX-32172889,Affx-13790349,rs12137966,1:73297909,C,G,rs12137966:1-71	44	82.4	1	71	70	rs12137966
chrY	3543239	3543301	seq_a,AX-32172889,Affx-13790349,rs12137966,1:73297909,C,G,rs12137966:9-71	42	83.9	9	71	62	rs12137966
chrY	15922977	15923039	seq_a,AX-32172889,Affx-13790349,rs12137966,1:73297909,C,G,rs12137966:9-71	42	83.9	9	71	62	rs12137966
chrY	25528950	25529012	seq_a,AX-32172889,Affx-13790349,rs12137966,1:73297909,C,G,rs12137966:9-71	40	82.3	9	71	62	rs12137966
chrY	16686838	16686910	seq_a,AX-32172889,Affx-13790349,rs12137966,1:73297909,C,G,rs12137966:1-71	42	80.9	1	71	70	rs12137966
chrY	7442455	7442517	seq_a,AX-32172889,Affx-13790349,rs12137966,1:73297909,C,G,rs12137966:9-71	38	80.7	9	71	62	rs12137966
chrY	7577534	7577596	seq_a,AX-32172889,Affx-13790349,rs12137966,1:73297909,C,G,rs12137966:9-71	38	80.7	9	71	62	rs12137966
chrY	26050892	26050944	seq_a,AX-32172889,Affx-13790349,rs12137966,1:73297909,C,G,rs12137966:19-71	38	86.6	19	71	52	rs12137966
chrY	59249394	59249456	seq_a,AX-32172889,Affx-13790349,rs12137966,1:73297909,C,G,rs12137966:9-71	38	80.7	9	71	62	rs12137966
chrY	59267739	59267801	seq_a,AX-32172889,Affx-13790349,rs12137966,1:73297909,C,G,rs12137966:9-71	38	80.7	9	71	62	rs12137966
chrY	14134390	14134463	seq_a,AX-32172889,Affx-13790349,rs12137966,1:73297909,C,G,rs12137966:1-71	40	79.5	1	71	70	rs12137966
chrY	59059839	59059912	seq_a,AX-32172889,Affx-13790349,rs12137966,1:73297909,C,G,rs12137966:1-71	40	79.5	1	71	70	rs12137966
chrY	16502148	16502210	seq_a,AX-32172889,Affx-13790349,rs12137966,1:73297909,C,G,rs12137966:9-71	36	79.1	9	71	62	rs12137966
chrY	16998781	16998843	seq_a,AX-32172889,Affx-13790349,rs12137966,1:73297909,C,G,rs12137966:9-71	36	79.1	9	71	62	rs12137966
chrY	17163940	17163998	seq_a,AX-32172889,Affx-13790349,rs12137966,1:73297909,C,G,rs12137966:9-67	36	81.1	9	67	58	rs12137966
chrY	3461799	3461851	seq_a,AX-32172889,Affx-13790349,rs12137966,1:73297909,C,G,rs12137966:9-61	34	82.7	9	61	52	rs12137966
chrY	15962184	15962237	seq_a,AX-32172889,Affx-13790349,rs12137966,1:73297909,C,G,rs12137966:9-62	33	81.2	9	62	53	rs12137966
chrX	109887615	109887688	seq_a,AX-32172889,Affx-13790349,rs12137966,1:73297909,C,G,rs12137966:1-71	48	85.3	1	71	70	rs12137966
chrX	57632545	57632607	seq_a,AX-32172889,Affx-13790349,rs12137966,1:73297909,C,G,rs12137966:9-71	44	85.5	9	71	62	rs12137966
chrX	25355916	25355980	seq_a,AX-32172889,Affx-13790349,rs12137966,1:73297909,C,G,rs12137966:4-67	44	85.8	4	67	63	rs12137966
chrX	57756179	57756247	seq_a,AX-32172889,Affx-13790349,rs12137966,1:73297909,C,G,rs12137966:4-71	44	83.6	4	71	67	rs12137966
chrX	99406675	99406747	seq_a,AX-32172889,Affx-13790349,rs12137966,1:73297909,C,G,rs12137966:1-71	46	83.9	1	71	70	rs12137966
chrX	149238709	149238780	seq_a,AX-32172889,Affx-13790349,rs12137966,1:73297909,C,G,rs12137966:0-71	43	80.3	0	71	71	rs12137966
chrX	14480338	14480400	seq_a,AX-32172889,Affx-13790349,rs12137966,1:73297909,C,G,rs12137966:9-71	42	83.9	9	71	62	rs12137966
chrX	56713413	56713475	seq_a,AX-32172889,Affx-13790349,rs12137966,1:73297909,C,G,rs12137966:9-71	42	83.9	9	71	62	rs12137966
chrX	62510183	62510245	seq_a,AX-32172889,Affx-13790349,rs12137966,1:73297909,C,G,rs12137966:9-71	42	83.9	9	71	62	rs12137966
chrX	78951145	78951207	seq_a,AX-32172889,Affx-13790349,rs12137966,1:73297909,C,G,rs12137966:9-71	42	83.9	9	71	62	rs12137966
chrX	89360121	89360183	seq_a,AX-32172889,Affx-13790349,rs12137966,1:73297909,C,G,rs12137966:9-71	42	83.9	9	71	62	rs12137966
chrX	109803031	109803089	seq_a,AX-32172889,Affx-13790349,rs12137966,1:73297909,C,G,rs12137966:9-67	42	86.3	9	67	58	rs12137966
chrX	112444740	112444798	seq_a,AX-32172889,Affx-13790349,rs12137966,1:73297909,C,G,rs12137966:9-67	42	86.3	9	67	58	rs12137966
chrX	12871273	12871342	seq_a,AX-32172889,Affx-13790349,rs12137966,1:73297909,C,G,rs12137966:1-67	44	84.4	1	67	66	rs12137966
chrX	95682939	95683007	seq_a,AX-32172889,Affx-13790349,rs12137966,1:73297909,C,G,rs12137966:4-71	42	82.1	4	71	67	rs12137966
chrX	107191046	107191117	seq_a,AX-32172889,Affx-13790349,rs12137966,1:73297909,C,G,rs12137966:0-71	41	78.9	0	71	71	rs12137966
chrY	59143176	59143247	seq_b,AX-32172889,Affx-13790349,rs12137966,1:73297909,C,G,rs12137966:0-71	47	83.1	0	71	71	rs12137966
chrY	7424818	7424881	seq_b,AX-32172889,Affx-13790349,rs12137966,1:73297909,C,G,rs12137966:4-67	43	84.2	4	67	63	rs12137966
chrY	2699045	2699107	seq_b,AX-32172889,Affx-13790349,rs12137966,1:73297909,C,G,rs12137966:9-71	40	82.3	9	71	62	rs12137966
chrY	4621628	4621690	seq_b,AX-32172889,Affx-13790349,rs12137966,1:73297909,C,G,rs12137966:9-71	40	82.3	9	71	62	rs12137966
chrY	6018580	6018642	seq_b,AX-32172889,Affx-13790349,rs12137966,1:73297909,C,G,rs12137966:9-71	40	82.3	9	71	62	rs12137966
chrY	8326409	8326471	seq_b,AX-32172889,Affx-13790349,rs12137966,1:73297909,C,G,rs12137966:9-71	40	82.3	9	71	62	rs12137966
chrY	17062023	17062085	seq_b,AX-32172889,Affx-13790349,rs12137966,1:73297909,C,G,rs12137966:9-71	40	82.3	9	71	62	rs12137966
chrY	26369751	26369813	seq_b,AX-32172889,Affx-13790349,rs12137966,1:73297909,C,G,rs12137966:9-71	40	82.3	9	71	62	rs12137966
chrY	27911454	27911506	seq_b,AX-32172889,Affx-13790349,rs12137966,1:73297909,C,G,rs12137966:19-71	40	88.5	19	71	52	rs12137966
chrY	18653077	18653143	seq_b,AX-32172889,Affx-13790349,rs12137966,1:73297909,C,G,rs12137966:0-62	41	83.9	0	62	62	rs12137966
chrY	6722063	6722121	seq_b,AX-32172889,Affx-13790349,rs12137966,1:73297909,C,G,rs12137966:9-67	38	82.8	9	67	58	rs12137966
chrY	16974700	16974762	seq_b,AX-32172889,Affx-13790349,rs12137966,1:73297909,C,G,rs12137966:9-71	38	80.7	9	71	62	rs12137966
chrY	5702024	5702077	seq_b,AX-32172889,Affx-13790349,rs12137966,1:73297909,C,G,rs12137966:9-62	37	85.0	9	62	53	rs12137966
chrY	5114354	5114406	seq_b,AX-32172889,Affx-13790349,rs12137966,1:73297909,C,G,rs12137966:9-61	36	84.7	9	61	52	rs12137966
chrY	15146694	15146752	seq_b,AX-32172889,Affx-13790349,rs12137966,1:73297909,C,G,rs12137966:9-67	36	81.1	9	67	58	rs12137966
chrY	16215741	16215803	seq_b,AX-32172889,Affx-13790349,rs12137966,1:73297909,C,G,rs12137966:9-71	36	79.1	9	71	62	rs12137966
chrX	96456892	96456960	seq_b,AX-32172889,Affx-13790349,rs12137966,1:73297909,C,G,rs12137966:4-71	50	88.1	4	71	67	rs12137966
chrX	93243489	93243556	seq_b,AX-32172889,Affx-13790349,rs12137966,1:73297909,C,G,rs12137966:4-71	47	85.1	4	71	67	rs12137966
chrX	155040170	155040241	seq_b,AX-32172889,Affx-13790349,rs12137966,1:73297909,C,G,rs12137966:0-71	47	83.1	0	71	71	rs12137966
chrX	102388040	102388102	seq_b,AX-32172889,Affx-13790349,rs12137966,1:73297909,C,G,rs12137966:9-71	46	87.1	9	71	62	rs12137966
chrX	150716316	150716378	seq_b,AX-32172889,Affx-13790349,rs12137966,1:73297909,C,G,rs12137966:9-71	46	87.1	9	71	62	rs12137966
chrX	65028481	65028540	seq_b,AX-32172889,Affx-13790349,rs12137966,1:73297909,C,G,rs12137966:9-68	45	88.2	9	68	59	rs12137966
chrX	70060052	70060123	seq_b,AX-32172889,Affx-13790349,rs12137966,1:73297909,C,G,rs12137966:0-71	45	81.7	0	71	71	rs12137966
chrX	140461219	140461281	seq_b,AX-32172889,Affx-13790349,rs12137966,1:73297909,C,G,rs12137966:9-71	44	85.5	9	71	62	rs12137966
chrX	37629571	37629642	seq_b,AX-32172889,Affx-13790349,rs12137966,1:73297909,C,G,rs12137966:0-71	43	80.3	0	71	71	rs12137966
chrX	12126274	12126336	seq_b,AX-32172889,Affx-13790349,rs12137966,1:73297909,C,G,rs12137966:9-71	42	83.9	9	71	62	rs12137966
chrX	54889576	54889638	seq_b,AX-32172889,Affx-13790349,rs12137966,1:73297909,C,G,rs12137966:9-71	42	83.9	9	71	62	rs12137966
chrX	57077068	57077130	seq_b,AX-32172889,Affx-13790349,rs12137966,1:73297909,C,G,rs12137966:9-71	42	83.9	9	71	62	rs12137966
chrX	61963362	61963424	seq_b,AX-32172889,Affx-13790349,rs12137966,1:73297909,C,G,rs12137966:9-71	42	83.9	9	71	62	rs12137966
chrX	77446071	77446133	seq_b,AX-32172889,Affx-13790349,rs12137966,1:73297909,C,G,rs12137966:9-71	42	83.9	9	71	62	rs12137966
chrX	78132102	78132164	seq_b,AX-32172889,Affx-13790349,rs12137966,1:73297909,C,G,rs12137966:9-71	42	83.9	9	71	62	rs12137966
chrX	119097155	119097217	seq_b,AX-32172889,Affx-13790349,rs12137966,1:73297909,C,G,rs12137966:9-71	42	83.9	9	71	62	rs12137966
chrY	3543239	3543301	seq_b,AX-32172889,Affx-13790349,rs12137966,1:73297909,C,G,rs12137966:9-71	44	85.5	9	71	62	rs12137966
chrY	15922977	15923039	seq_b,AX-32172889,Affx-13790349,rs12137966,1:73297909,C,G,rs12137966:9-71	44	85.5	9	71	62	rs12137966
chrY	16686838	16686910	seq_b,AX-32172889,Affx-13790349,rs12137966,1:73297909,C,G,rs12137966:1-71	44	82.4	1	71	70	rs12137966
chrY	7442455	7442517	seq_b,AX-32172889,Affx-13790349,rs12137966,1:73297909,C,G,rs12137966:9-71	40	82.3	9	71	62	rs12137966
chrY	26050892	26050944	seq_b,AX-32172889,Affx-13790349,rs12137966,1:73297909,C,G,rs12137966:19-71	40	88.5	19	71	52	rs12137966
chrY	59267739	59267801	seq_b,AX-32172889,Affx-13790349,rs12137966,1:73297909,C,G,rs12137966:9-71	40	82.3	9	71	62	rs12137966
chrY	14134390	14134463	seq_b,AX-32172889,Affx-13790349,rs12137966,1:73297909,C,G,rs12137966:1-71	42	80.9	1	71	70	rs12137966
chrY	59059839	59059912	seq_b,AX-32172889,Affx-13790349,rs12137966,1:73297909,C,G,rs12137966:1-71	42	80.9	1	71	70	rs12137966
chrY	16502148	16502210	seq_b,AX-32172889,Affx-13790349,rs12137966,1:73297909,C,G,rs12137966:9-71	38	80.7	9	71	62	rs12137966
chrY	16998781	16998843	seq_b,AX-32172889,Affx-13790349,rs12137966,1:73297909,C,G,rs12137966:9-71	38	80.7	9	71	62	rs12137966
chrY	3461799	3461851	seq_b,AX-32172889,Affx-13790349,rs12137966,1:73297909,C,G,rs12137966:9-61	36	84.7	9	61	52	rs12137966
chrY	15962184	15962237	seq_b,AX-32172889,Affx-13790349,rs12137966,1:73297909,C,G,rs12137966:9-62	35	83.1	9	62	53	rs12137966
chrY	25528950	25529012	seq_b,AX-32172889,Affx-13790349,rs12137966,1:73297909,C,G,rs12137966:9-71	43	88.9	9	71	62	rs12137966
chrY	59249394	59249456	seq_b,AX-32172889,Affx-13790349,rs12137966,1:73297909,C,G,rs12137966:9-71	43	88.9	9	71	62	rs12137966
chrY	17902453	17902505	seq_b,AX-32172889,Affx-13790349,rs12137966,1:73297909,C,G,rs12137966:19-71	34	82.7	19	71	52	rs12137966
chrY	27750791	27750843	seq_b,AX-32172889,Affx-13790349,rs12137966,1:73297909,C,G,rs12137966:19-71	34	82.7	19	71	52	rs12137966
chrX	57632545	57632607	seq_b,AX-32172889,Affx-13790349,rs12137966,1:73297909,C,G,rs12137966:9-71	46	87.1	9	71	62	rs12137966
chrX	25355916	25355980	seq_b,AX-32172889,Affx-13790349,rs12137966,1:73297909,C,G,rs12137966:4-67	46	87.4	4	67	63	rs12137966
chrX	149238709	149238780	seq_b,AX-32172889,Affx-13790349,rs12137966,1:73297909,C,G,rs12137966:0-71	45	81.7	0	71	71	rs12137966
chrX	62510183	62510245	seq_b,AX-32172889,Affx-13790349,rs12137966,1:73297909,C,G,rs12137966:9-71	44	85.5	9	71	62	rs12137966
chrX	78951145	78951207	seq_b,AX-32172889,Affx-13790349,rs12137966,1:73297909,C,G,rs12137966:9-71	44	85.5	9	71	62	rs12137966
chrX	89360121	89360183	seq_b,AX-32172889,Affx-13790349,rs12137966,1:73297909,C,G,rs12137966:9-71	44	85.5	9	71	62	rs12137966
chrX	112444740	112444798	seq_b,AX-32172889,Affx-13790349,rs12137966,1:73297909,C,G,rs12137966:9-67	44	88.0	9	67	58	rs12137966
chrX	95682939	95683007	seq_b,AX-32172889,Affx-13790349,rs12137966,1:73297909,C,G,rs12137966:4-71	44	83.6	4	71	67	rs12137966
chrX	99406675	99406747	seq_b,AX-32172889,Affx-13790349,rs12137966,1:73297909,C,G,rs12137966:1-71	46	83.9	1	71	70	rs12137966
chrX	105224876	105224945	seq_b,AX-32172889,Affx-13790349,rs12137966,1:73297909,C,G,rs12137966:1-67	46	86.0	1	67	66	rs12137966
chrX	107191046	107191117	seq_b,AX-32172889,Affx-13790349,rs12137966,1:73297909,C,G,rs12137966:0-71	43	80.3	0	71	71	rs12137966
chrX	55959169	55959244	seq_b,AX-32172889,Affx-13790349,rs12137966,1:73297909,C,G,rs12137966:0-71	45	82.7	0	71	71	rs12137966
chrX	64390282	64390344	seq_b,AX-32172889,Affx-13790349,rs12137966,1:73297909,C,G,rs12137966:9-71	42	83.9	9	71	62	rs12137966
chrX	69147372	69147430	seq_b,AX-32172889,Affx-13790349,rs12137966,1:73297909,C,G,rs12137966:9-67	42	86.3	9	67	58	rs12137966
chrX	85026259	85026321	seq_b,AX-32172889,Affx-13790349,rs12137966,1:73297909,C,G,rs12137966:9-71	42	83.9	9	71	62	rs12137966
chrX	86702488	86702550	seq_b,AX-32172889,Affx-13790349,rs12137966,1:73297909,C,G,rs12137966:9-71	42	83.9	9	71	62	rs12137966
chrX	49564822	49564862	seq_a,AX-32172961,Affx-13790628,rs1554040,17:33702115,T,C,rs1554040:30-70	30	87.5	30	70	40	rs1554040
chrX	133490867	133490887	seq_a,AX-32172961,Affx-13790628,rs1554040,17:33702115,T,C,rs1554040:30-50	20	100.0	30	50	20	rs1554040
chrX	131490156	131490179	seq_a,AX-32172961,Affx-13790628,rs1554040,17:33702115,T,C,rs1554040:27-50	23	100.0	27	50	23	rs1554040
chrX	51695280	51695309	seq_b,AX-32172961,Affx-13790628,rs1554040,17:33702115,T,C,rs1554040:41-70	23	89.7	41	70	29	rs1554040
chrX	27863844	27863866	seq_b,AX-32173019,Affx-13790927,rs2681062,17:33720825,A,C,rs2681062:15-37	22	100.0	15	37	22	rs2681062
chrX	75596735	75596757	seq_b,AX-32173019,Affx-13790927,rs2681062,17:33720825,A,C,rs2681062:17-39	20	95.5	17	39	22	rs2681062
chrX	135816503	135816548	seq_b,AX-32173019,Affx-13790927,rs2681062,17:33720825,A,C,rs2681062:5-50	34	90.5	5	50	45	rs2681062
chrX	127919844	127919866	seq_b,AX-32173019,Affx-13790927,rs2681062,17:33720825,A,C,rs2681062:17-39	20	95.5	17	39	22	rs2681062
chrX	57659040	57659062	seq_b,AX-32173019,Affx-13790927,rs2681062,17:33720825,A,C,rs2681062:17-39	20	95.5	17	39	22	rs2681062
chrX	104175986	104176011	seq_a,AX-32173063,Affx-13791171,rs7211290,17:33736730,T,C,rs7211290:33-59	22	87.5	33	59	26	rs7211290
chrY	2782790	2782836	seq_a,AX-32173079,Affx-13791223,rs62081002,17:33740344,A,G,rs62081002:0-46	28	80.5	0	46	46	rs62081002
chrX	144400691	144400737	seq_a,AX-32173079,Affx-13791223,rs62081002,17:33740344,A,G,rs62081002:0-46	36	89.2	0	46	46	rs62081002
chrX	122236981	122237027	seq_a,AX-32173079,Affx-13791223,rs62081002,17:33740344,A,G,rs62081002:0-46	34	87.0	0	46	46	rs62081002
chrX	142106760	142106806	seq_a,AX-32173079,Affx-13791223,rs62081002,17:33740344,A,G,rs62081002:0-46	34	87.0	0	46	46	rs62081002
chrX	51132540	51132586	seq_a,AX-32173079,Affx-13791223,rs62081002,17:33740344,A,G,rs62081002:0-46	32	84.8	0	46	46	rs62081002
chrX	51729133	51729176	seq_a,AX-32173079,Affx-13791223,rs62081002,17:33740344,A,G,rs62081002:1-45	34	83.8	1	45	44	rs62081002
chrX	116881714	116881756	seq_a,AX-32173079,Affx-13791223,rs62081002,17:33740344,A,G,rs62081002:4-46	32	88.1	4	46	42	rs62081002
chrX	14052608	14053006	seq_a,AX-32173079,Affx-13791223,rs62081002,17:33740344,A,G,rs62081002:0-46	35	89.2	0	46	46	rs62081002
chrX	25860765	25860835	seq_a,AX-32173079,Affx-13791223,rs62081002,17:33740344,A,G,rs62081002:0-67	37	83.7	0	67	67	rs62081002
chrX	66466480	66466526	seq_a,AX-32173079,Affx-13791223,rs62081002,17:33740344,A,G,rs62081002:0-46	30	82.7	0	46	46	rs62081002
chrX	70008414	70008456	seq_a,AX-32173079,Affx-13791223,rs62081002,17:33740344,A,G,rs62081002:4-46	30	85.8	4	46	42	rs62081002
chrX	76838435	76838477	seq_a,AX-32173079,Affx-13791223,rs62081002,17:33740344,A,G,rs62081002:4-46	30	85.8	4	46	42	rs62081002
chrX	101169789	101169831	seq_a,AX-32173079,Affx-13791223,rs62081002,17:33740344,A,G,rs62081002:4-46	30	85.8	4	46	42	rs62081002
chrX	71023479	71023518	seq_a,AX-32173079,Affx-13791223,rs62081002,17:33740344,A,G,rs62081002:4-43	29	87.2	4	43	39	rs62081002
chrX	51964855	51964895	seq_a,AX-32173079,Affx-13791223,rs62081002,17:33740344,A,G,rs62081002:6-46	28	85.0	6	46	40	rs62081002
chrX	84297580	84297622	seq_a,AX-32173079,Affx-13791223,rs62081002,17:33740344,A,G,rs62081002:4-46	28	83.4	4	46	42	rs62081002
chrX	110317055	110317085	seq_a,AX-32173079,Affx-13791223,rs62081002,17:33740344,A,G,rs62081002:0-30	26	93.4	0	30	30	rs62081002
chrX	75428222	75428268	seq_a,AX-32173079,Affx-13791223,rs62081002,17:33740344,A,G,rs62081002:0-46	38	91.4	0	46	46	rs62081002
chrX	79888739	79888785	seq_a,AX-32173079,Affx-13791223,rs62081002,17:33740344,A,G,rs62081002:0-46	36	89.2	0	46	46	rs62081002
chrX	110944405	110944463	seq_a,AX-32173079,Affx-13791223,rs62081002,17:33740344,A,G,rs62081002:13-71	34	79.4	13	71	58	rs62081002
chrX	83975574	83975620	seq_a,AX-32173079,Affx-13791223,rs62081002,17:33740344,A,G,rs62081002:0-46	32	84.8	0	46	46	rs62081002
chrX	98459420	98459462	seq_a,AX-32173079,Affx-13791223,rs62081002,17:33740344,A,G,rs62081002:4-46	32	88.1	4	46	42	rs62081002
chrX	104305309	104305351	seq_a,AX-32173079,Affx-13791223,rs62081002,17:33740344,A,G,rs62081002:4-46	32	88.1	4	46	42	rs62081002
chrX	116602715	116602757	seq_a,AX-32173079,Affx-13791223,rs62081002,17:33740344,A,G,rs62081002:4-46	32	88.1	4	46	42	rs62081002
chrX	81726196	81726237	seq_a,AX-32173079,Affx-13791223,rs62081002,17:33740344,A,G,rs62081002:4-45	29	85.4	4	45	41	rs62081002
chrX	78163784	78163830	seq_a,AX-32173079,Affx-13791223,rs62081002,17:33740344,A,G,rs62081002:0-46	28	80.5	0	46	46	rs62081002
chrX	112287326	112287355	seq_a,AX-32173079,Affx-13791223,rs62081002,17:33740344,A,G,rs62081002:1-30	25	93.2	1	30	29	rs62081002
chrX	54768407	54768437	seq_a,AX-32173079,Affx-13791223,rs62081002,17:33740344,A,G,rs62081002:0-30	24	90.0	0	30	30	rs62081002
chrX	90417282	90417312	seq_a,AX-32173079,Affx-13791223,rs62081002,17:33740344,A,G,rs62081002:0-30	24	90.0	0	30	30	rs62081002
chrX	130241598	130241660	seq_a,AX-32173079,Affx-13791223,rs62081002,17:33740344,A,G,rs62081002:7-71	30	73.1	7	71	64	rs62081002
chrX	102293482	102293505	seq_a,AX-32173079,Affx-13791223,rs62081002,17:33740344,A,G,rs62081002:0-23	23	100.0	0	23	23	rs62081002
chrX	34929655	34929677	seq_a,AX-32173079,Affx-13791223,rs62081002,17:33740344,A,G,rs62081002:0-22	22	100.0	0	22	22	rs62081002
chrX	35186185	35186207	seq_a,AX-32173079,Affx-13791223,rs62081002,17:33740344,A,G,rs62081002:0-22	22	100.0	0	22	22	rs62081002
chrX	66466480	66466526	seq_b,AX-32173079,Affx-13791223,rs62081002,17:33740344,A,G,rs62081002:0-46	28	80.5	0	46	46	rs62081002
chrX	110317055	110317085	seq_b,AX-32173079,Affx-13791223,rs62081002,17:33740344,A,G,rs62081002:0-30	26	93.4	0	30	30	rs62081002
chrX	37034132	37034158	seq_b,AX-32173079,Affx-13791223,rs62081002,17:33740344,A,G,rs62081002:4-30	24	96.2	4	30	26	rs62081002
chrX	116633403	116633431	seq_b,AX-32173079,Affx-13791223,rs62081002,17:33740344,A,G,rs62081002:0-30	27	85.8	0	30	30	rs62081002
chrX	133437474	133437496	seq_b,AX-32173079,Affx-13791223,rs62081002,17:33740344,A,G,rs62081002:0-22	22	100.0	0	22	22	rs62081002
chrX	94781843	94781865	seq_b,AX-32173079,Affx-13791223,rs62081002,17:33740344,A,G,rs62081002:0-22	22	100.0	0	22	22	rs62081002
chrX	80088325	80088347	seq_b,AX-32173079,Affx-13791223,rs62081002,17:33740344,A,G,rs62081002:0-22	22	100.0	0	22	22	rs62081002
chrX	21113965	21113987	seq_b,AX-32173079,Affx-13791223,rs62081002,17:33740344,A,G,rs62081002:0-22	22	100.0	0	22	22	rs62081002
chrX	86268775	86268797	seq_b,AX-32173079,Affx-13791223,rs62081002,17:33740344,A,G,rs62081002:0-22	20	95.5	0	22	22	rs62081002
chrX	72531039	72531338	seq_b,AX-32173079,Affx-13791223,rs62081002,17:33740344,A,G,rs62081002:0-25	24	100.0	0	25	25	rs62081002
chrX	29119593	29119613	seq_b,AX-32173079,Affx-13791223,rs62081002,17:33740344,A,G,rs62081002:0-20	20	100.0	0	20	20	rs62081002
chrX	75428222	75428268	seq_b,AX-32173079,Affx-13791223,rs62081002,17:33740344,A,G,rs62081002:0-46	36	89.2	0	46	46	rs62081002
chrX	79888739	79888785	seq_b,AX-32173079,Affx-13791223,rs62081002,17:33740344,A,G,rs62081002:0-46	34	87.0	0	46	46	rs62081002
chrX	78163784	78163830	seq_b,AX-32173079,Affx-13791223,rs62081002,17:33740344,A,G,rs62081002:0-46	30	82.7	0	46	46	rs62081002
chrX	98459420	98459462	seq_b,AX-32173079,Affx-13791223,rs62081002,17:33740344,A,G,rs62081002:4-46	30	85.8	4	46	42	rs62081002
chrX	104305309	104305351	seq_b,AX-32173079,Affx-13791223,rs62081002,17:33740344,A,G,rs62081002:4-46	30	85.8	4	46	42	rs62081002
chrX	116602715	116602757	seq_b,AX-32173079,Affx-13791223,rs62081002,17:33740344,A,G,rs62081002:4-46	30	85.8	4	46	42	rs62081002
chrX	130241598	130241660	seq_b,AX-32173079,Affx-13791223,rs62081002,17:33740344,A,G,rs62081002:7-71	31	70.5	7	71	64	rs62081002
chrX	112287326	112287355	seq_b,AX-32173079,Affx-13791223,rs62081002,17:33740344,A,G,rs62081002:1-30	25	93.2	1	30	29	rs62081002
chrX	54768407	54768437	seq_b,AX-32173079,Affx-13791223,rs62081002,17:33740344,A,G,rs62081002:0-30	24	90.0	0	30	30	rs62081002
chrX	90417282	90417312	seq_b,AX-32173079,Affx-13791223,rs62081002,17:33740344,A,G,rs62081002:0-30	24	90.0	0	30	30	rs62081002
chrX	83975597	83975620	seq_b,AX-32173079,Affx-13791223,rs62081002,17:33740344,A,G,rs62081002:0-23	23	100.0	0	23	23	rs62081002
chrX	102293482	102293505	seq_b,AX-32173079,Affx-13791223,rs62081002,17:33740344,A,G,rs62081002:0-23	23	100.0	0	23	23	rs62081002
chrX	34929655	34929677	seq_b,AX-32173079,Affx-13791223,rs62081002,17:33740344,A,G,rs62081002:0-22	22	100.0	0	22	22	rs62081002
chrX	35186185	35186207	seq_b,AX-32173079,Affx-13791223,rs62081002,17:33740344,A,G,rs62081002:0-22	22	100.0	0	22	22	rs62081002
chrX	77987972	77987994	seq_b,AX-32173079,Affx-13791223,rs62081002,17:33740344,A,G,rs62081002:0-22	22	100.0	0	22	22	rs62081002
chrX	77844585	77844608	seq_b,AX-32173079,Affx-13791223,rs62081002,17:33740344,A,G,rs62081002:0-23	21	95.7	0	23	23	rs62081002
chrX	119210458	119210479	seq_a,AX-32173093,Affx-13791265,rs12940126,17:33743742,A,G,rs12940126:23-44	21	100.0	23	44	21	rs12940126
chrX	138611893	138611913	seq_a,AX-32173093,Affx-13791265,rs12940126,17:33743742,A,G,rs12940126:7-27	20	100.0	7	27	20	rs12940126
chrX	119293694	119293715	seq_a,AX-32173093,Affx-13791265,rs12940126,17:33743742,A,G,rs12940126:23-44	21	100.0	23	44	21	rs12940126
chrX	138611893	138611913	seq_b,AX-32173093,Affx-13791265,rs12940126,17:33743742,A,G,rs12940126:7-27	20	100.0	7	27	20	rs12940126
chrX	119753383	119753403	seq_b,AX-32173241,Affx-13791761,---,17:33773488,A,C,Affx-13791761:25-45	20	100.0	25	45	20	Affx-13791761
chrX	40377795	40377819	seq_a,AX-32173281,Affx-13792011,rs977366,17:33790746,C,G,rs977366:3-27	24	100.0	3	27	24	rs977366
chrX	133226957	133226978	seq_a,AX-32173281,Affx-13792011,rs977366,17:33790746,C,G,rs977366:7-28	21	100.0	7	28	21	rs977366
chrX	144046681	144046701	seq_a,AX-32173281,Affx-13792011,rs977366,17:33790746,C,G,rs977366:9-29	20	100.0	9	29	20	rs977366
chrX	40377795	40377819	seq_b,AX-32173281,Affx-13792011,rs977366,17:33790746,C,G,rs977366:3-27	24	100.0	3	27	24	rs977366
chrX	133226957	133226978	seq_b,AX-32173281,Affx-13792011,rs977366,17:33790746,C,G,rs977366:7-28	21	100.0	7	28	21	rs977366
chrX	144046672	144046701	seq_b,AX-32173281,Affx-13792011,rs977366,17:33790746,C,G,rs977366:9-38	25	93.2	9	38	29	rs977366
chrX	125720240	125720261	seq_b,AX-32173387,Affx-13792423,rs76242111,17:33818305,T,C,rs76242111:16-37	21	100.0	16	37	21	rs76242111
chrX	100097131	100097167	seq_b,AX-32174019,Affx-13795635,rs11210080,1:73336263,A,C,rs11210080:9-39	25	92.9	9	39	30	rs11210080
chrX	109912715	109912735	seq_a,AX-32174143,Affx-13795944,rs79544064,17:34092703,A,C,rs79544064:35-55	20	100.0	35	55	20	rs79544064
chrY	28457464	28457506	seq_a,AX-32174275,Affx-13796431,rs76610863,17:34139854,A,G,rs76610863:29-71	38	95.3	29	71	42	rs76610863
chrY	14293510	14293551	seq_a,AX-32174275,Affx-13796431,rs76610863,17:34139854,A,G,rs76610863:30-71	37	95.2	30	71	41	rs76610863
chrX	19551479	19551521	seq_a,AX-32174275,Affx-13796431,rs76610863,17:34139854,A,G,rs76610863:29-71	40	97.7	29	71	42	rs76610863
chrX	69029807	69029863	seq_a,AX-32174275,Affx-13796431,rs76610863,17:34139854,A,G,rs76610863:22-71	42	93.9	22	71	49	rs76610863
chrX	44624210	44624251	seq_a,AX-32174275,Affx-13796431,rs76610863,17:34139854,A,G,rs76610863:30-71	39	97.6	30	71	41	rs76610863
chrX	125609000	125609042	seq_a,AX-32174275,Affx-13796431,rs76610863,17:34139854,A,G,rs76610863:29-71	38	95.3	29	71	42	rs76610863
chrX	29703819	29703861	seq_a,AX-32174275,Affx-13796431,rs76610863,17:34139854,A,G,rs76610863:29-71	36	92.9	29	71	42	rs76610863
chrX	19434165	19434206	seq_a,AX-32174275,Affx-13796431,rs76610863,17:34139854,A,G,rs76610863:30-71	35	92.7	30	71	41	rs76610863
chrX	32920989	32921031	seq_a,AX-32174275,Affx-13796431,rs76610863,17:34139854,A,G,rs76610863:29-71	34	90.5	29	71	42	rs76610863
chrX	153667740	153667776	seq_a,AX-32174275,Affx-13796431,rs76610863,17:34139854,A,G,rs76610863:30-66	34	97.3	30	66	36	rs76610863
chrX	29407188	29407231	seq_a,AX-32174275,Affx-13796431,rs76610863,17:34139854,A,G,rs76610863:28-71	33	88.4	28	71	43	rs76610863
chrX	42652404	42652446	seq_a,AX-32174275,Affx-13796431,rs76610863,17:34139854,A,G,rs76610863:29-71	32	88.1	29	71	42	rs76610863
chrX	111024669	111024839	seq_a,AX-32174275,Affx-13796431,rs76610863,17:34139854,A,G,rs76610863:29-66	36	100.0	29	66	37	rs76610863
chrX	31943705	31943876	seq_a,AX-32174275,Affx-13796431,rs76610863,17:34139854,A,G,rs76610863:30-66	35	100.0	30	66	36	rs76610863
chrX	130853489	130853526	seq_a,AX-32174275,Affx-13796431,rs76610863,17:34139854,A,G,rs76610863:29-66	31	91.9	29	66	37	rs76610863
chrX	129450770	129450941	seq_a,AX-32174275,Affx-13796431,rs76610863,17:34139854,A,G,rs76610863:30-66	35	100.0	30	66	36	rs76610863
chrX	128114914	128114949	seq_a,AX-32174275,Affx-13796431,rs76610863,17:34139854,A,G,rs76610863:29-64	31	94.3	29	64	35	rs76610863
chrX	97012945	97013117	seq_a,AX-32174275,Affx-13796431,rs76610863,17:34139854,A,G,rs76610863:30-66	35	100.0	30	66	36	rs76610863
chrY	1138904	1138972	seq_a,AX-32174275,Affx-13796431,rs76610863,17:34139854,A,G,rs76610863:11-71	46	94.3	11	71	60	rs76610863
chrY	25505410	25505447	seq_a,AX-32174275,Affx-13796431,rs76610863,17:34139854,A,G,rs76610863:29-66	35	97.3	29	66	37	rs76610863
chrY	18984134	18984171	seq_a,AX-32174275,Affx-13796431,rs76610863,17:34139854,A,G,rs76610863:29-66	31	91.9	29	66	37	rs76610863
chrX	1188904	1188972	seq_a,AX-32174275,Affx-13796431,rs76610863,17:34139854,A,G,rs76610863:11-71	46	94.3	11	71	60	rs76610863
chrX	117797895	117797935	seq_a,AX-32174275,Affx-13796431,rs76610863,17:34139854,A,G,rs76610863:31-71	40	100.0	31	71	40	rs76610863
chrX	55821485	55821526	seq_a,AX-32174275,Affx-13796431,rs76610863,17:34139854,A,G,rs76610863:30-71	39	97.6	30	71	41	rs76610863
chrX	132270585	132270640	seq_a,AX-32174275,Affx-13796431,rs76610863,17:34139854,A,G,rs76610863:18-71	43	93.9	18	71	53	rs76610863
chrX	39171430	39171467	seq_a,AX-32174275,Affx-13796431,rs76610863,17:34139854,A,G,rs76610863:29-66	37	100.0	29	66	37	rs76610863
chrX	72553710	72553751	seq_a,AX-32174275,Affx-13796431,rs76610863,17:34139854,A,G,rs76610863:30-71	37	95.2	30	71	41	rs76610863
chrX	87326340	87326381	seq_a,AX-32174275,Affx-13796431,rs76610863,17:34139854,A,G,rs76610863:30-71	37	95.2	30	71	41	rs76610863
chrX	96497624	96498086	seq_a,AX-32174275,Affx-13796431,rs76610863,17:34139854,A,G,rs76610863:29-71	39	97.7	29	71	42	rs76610863
chrX	129058520	129058561	seq_a,AX-32174275,Affx-13796431,rs76610863,17:34139854,A,G,rs76610863:30-71	35	92.7	30	71	41	rs76610863
chrX	131234426	131234461	seq_a,AX-32174275,Affx-13796431,rs76610863,17:34139854,A,G,rs76610863:29-64	35	100.0	29	64	35	rs76610863
chrX	23518368	23518863	seq_a,AX-32174275,Affx-13796431,rs76610863,17:34139854,A,G,rs76610863:28-71	38	95.4	28	71	43	rs76610863
chrX	43099305	43099347	seq_a,AX-32174275,Affx-13796431,rs76610863,17:34139854,A,G,rs76610863:29-71	34	90.5	29	71	42	rs76610863
chrX	146704175	146704211	seq_a,AX-32174275,Affx-13796431,rs76610863,17:34139854,A,G,rs76610863:30-66	34	97.3	30	66	36	rs76610863
chrX	23953248	23953285	seq_a,AX-32174275,Affx-13796431,rs76610863,17:34139854,A,G,rs76610863:28-65	33	94.6	28	65	37	rs76610863
chrX	35964119	35964292	seq_a,AX-32174275,Affx-13796431,rs76610863,17:34139854,A,G,rs76610863:28-66	37	100.0	28	66	38	rs76610863
chrX	77390579	77390752	seq_a,AX-32174275,Affx-13796431,rs76610863,17:34139854,A,G,rs76610863:28-66	37	100.0	28	66	38	rs76610863
chrY	1820415	1820453	seq_b,AX-32174275,Affx-13796431,rs76610863,17:34139854,A,G,rs76610863:27-65	38	100.0	27	65	38	rs76610863
chrX	100148975	100149015	seq_b,AX-32174275,Affx-13796431,rs76610863,17:34139854,A,G,rs76610863:31-71	40	100.0	31	71	40	rs76610863
chrX	1870415	1870453	seq_b,AX-32174275,Affx-13796431,rs76610863,17:34139854,A,G,rs76610863:27-65	38	100.0	27	65	38	rs76610863
chrX	46764592	46764632	seq_b,AX-32174275,Affx-13796431,rs76610863,17:34139854,A,G,rs76610863:31-71	38	97.5	31	71	40	rs76610863
chrX	3636850	3636887	seq_b,AX-32174275,Affx-13796431,rs76610863,17:34139854,A,G,rs76610863:29-66	37	100.0	29	66	37	rs76610863
chrX	92125135	92125182	seq_b,AX-32174275,Affx-13796431,rs76610863,17:34139854,A,G,rs76610863:22-71	40	85.2	22	71	49	rs76610863
chrX	144535233	144535273	seq_b,AX-32174275,Affx-13796431,rs76610863,17:34139854,A,G,rs76610863:31-71	36	95.0	31	71	40	rs76610863
chrX	71917550	71917592	seq_b,AX-32174275,Affx-13796431,rs76610863,17:34139854,A,G,rs76610863:29-71	36	92.9	29	71	42	rs76610863
chrX	96637305	96637644	seq_b,AX-32174275,Affx-13796431,rs76610863,17:34139854,A,G,rs76610863:29-71	39	97.7	29	71	42	rs76610863
chrX	122836000	122836037	seq_b,AX-32174275,Affx-13796431,rs76610863,17:34139854,A,G,rs76610863:29-66	31	91.9	29	66	37	rs76610863
chrX	134657025	134657214	seq_b,AX-32174275,Affx-13796431,rs76610863,17:34139854,A,G,rs76610863:29-66	34	97.3	29	66	37	rs76610863
chrY	159234	159446	seq_b,AX-32174275,Affx-13796431,rs76610863,17:34139854,A,G,rs76610863:29-71	39	97.7	29	71	42	rs76610863
chrX	41518738	41518781	seq_b,AX-32174275,Affx-13796431,rs76610863,17:34139854,A,G,rs76610863:28-71	39	95.4	28	71	43	rs76610863
chrX	132940934	132940976	seq_b,AX-32174275,Affx-13796431,rs76610863,17:34139854,A,G,rs76610863:29-71	38	95.3	29	71	42	rs76610863
chrX	209234	209446	seq_b,AX-32174275,Affx-13796431,rs76610863,17:34139854,A,G,rs76610863:29-71	39	97.7	29	71	42	rs76610863
chrX	151626004	151626041	seq_b,AX-32174275,Affx-13796431,rs76610863,17:34139854,A,G,rs76610863:26-63	35	97.3	26	63	37	rs76610863
chrX	35863639	35863681	seq_b,AX-32174275,Affx-13796431,rs76610863,17:34139854,A,G,rs76610863:29-71	34	90.5	29	71	42	rs76610863
chrX	29761731	29761901	seq_b,AX-32174275,Affx-13796431,rs76610863,17:34139854,A,G,rs76610863:29-66	36	100.0	29	66	37	rs76610863
chrX	70564639	70564811	seq_b,AX-32174275,Affx-13796431,rs76610863,17:34139854,A,G,rs76610863:28-66	35	97.4	28	66	38	rs76610863
chrX	133970268	133970536	seq_b,AX-32174275,Affx-13796431,rs76610863,17:34139854,A,G,rs76610863:4-65	36	95.0	4	65	61	rs76610863
chrX	28686650	28686676	seq_b,AX-32174275,Affx-13796431,rs76610863,17:34139854,A,G,rs76610863:29-55	24	96.2	29	55	26	rs76610863
chrY	21514267	21514318	seq_a,AX-32174323,Affx-13796631,rs1976044,17:3171043,A,C,rs1976044:0-51	41	90.2	0	51	51	rs1976044
chrY	21375249	21375279	seq_a,AX-32174323,Affx-13796631,rs1976044,17:3171043,A,C,rs1976044:16-46	28	96.7	16	46	30	rs1976044
chrY	22223713	22223753	seq_a,AX-32174323,Affx-13796631,rs1976044,17:3171043,A,C,rs1976044:0-40	28	85.0	0	40	40	rs1976044
chrY	22235734	22235774	seq_a,AX-32174323,Affx-13796631,rs1976044,17:3171043,A,C,rs1976044:0-40	28	85.0	0	40	40	rs1976044
chrY	25482094	25482129	seq_a,AX-32174323,Affx-13796631,rs1976044,17:3171043,A,C,rs1976044:16-48	29	96.9	16	48	32	rs1976044
chrY	27097753	27097788	seq_a,AX-32174323,Affx-13796631,rs1976044,17:3171043,A,C,rs1976044:16-48	29	96.9	16	48	32	rs1976044
chrY	25083524	25083559	seq_a,AX-32174323,Affx-13796631,rs1976044,17:3171043,A,C,rs1976044:16-48	27	93.8	16	48	32	rs1976044
chrY	14310562	14310586	seq_a,AX-32174323,Affx-13796631,rs1976044,17:3171043,A,C,rs1976044:23-47	24	100.0	23	47	24	rs1976044
chrY	18389282	18389305	seq_a,AX-32174323,Affx-13796631,rs1976044,17:3171043,A,C,rs1976044:25-48	23	100.0	25	48	23	rs1976044
chrY	22629978	22630000	seq_a,AX-32174323,Affx-13796631,rs1976044,17:3171043,A,C,rs1976044:18-40	22	100.0	18	40	22	rs1976044
chrY	7038364	7038384	seq_a,AX-32174323,Affx-13796631,rs1976044,17:3171043,A,C,rs1976044:27-47	20	100.0	27	47	20	rs1976044
chrX	15291963	15292014	seq_a,AX-32174323,Affx-13796631,rs1976044,17:3171043,A,C,rs1976044:0-51	45	94.2	0	51	51	rs1976044
chrX	97453364	97453404	seq_a,AX-32174323,Affx-13796631,rs1976044,17:3171043,A,C,rs1976044:16-56	36	95.0	16	56	40	rs1976044
chrX	26515928	26515973	seq_a,AX-32174323,Affx-13796631,rs1976044,17:3171043,A,C,rs1976044:6-51	35	88.9	6	51	45	rs1976044
chrX	141439908	141439943	seq_a,AX-32174323,Affx-13796631,rs1976044,17:3171043,A,C,rs1976044:16-51	31	94.3	16	51	35	rs1976044
chrX	26059942	26059974	seq_a,AX-32174323,Affx-13796631,rs1976044,17:3171043,A,C,rs1976044:16-48	30	96.9	16	48	32	rs1976044
chrX	115382385	115382424	seq_a,AX-32174323,Affx-13796631,rs1976044,17:3171043,A,C,rs1976044:16-52	31	94.5	16	52	36	rs1976044
chrX	92788354	92788386	seq_a,AX-32174323,Affx-13796631,rs1976044,17:3171043,A,C,rs1976044:16-48	28	93.8	16	48	32	rs1976044
chrX	87596593	87596624	seq_a,AX-32174323,Affx-13796631,rs1976044,17:3171043,A,C,rs1976044:0-30	27	96.7	0	30	30	rs1976044
chrX	45475145	45475177	seq_a,AX-32174323,Affx-13796631,rs1976044,17:3171043,A,C,rs1976044:16-48	26	90.7	16	48	32	rs1976044
chrX	104127785	104127813	seq_a,AX-32174323,Affx-13796631,rs1976044,17:3171043,A,C,rs1976044:16-44	22	89.3	16	44	28	rs1976044
chrY	6471402	6471440	seq_a,AX-32174323,Affx-13796631,rs1976044,17:3171043,A,C,rs1976044:1-40	35	89.5	1	40	39	rs1976044
chrY	14445012	14445183	seq_a,AX-32174323,Affx-13796631,rs1976044,17:3171043,A,C,rs1976044:6-44	35	97.4	6	44	38	rs1976044
chrY	22261713	22261753	seq_a,AX-32174323,Affx-13796631,rs1976044,17:3171043,A,C,rs1976044:0-40	30	87.5	0	40	40	rs1976044
chrY	22323489	22323529	seq_a,AX-32174323,Affx-13796631,rs1976044,17:3171043,A,C,rs1976044:0-40	30	87.5	0	40	40	rs1976044
chrY	22343504	22343544	seq_a,AX-32174323,Affx-13796631,rs1976044,17:3171043,A,C,rs1976044:0-40	30	87.5	0	40	40	rs1976044
chrY	22474368	22474408	seq_a,AX-32174323,Affx-13796631,rs1976044,17:3171043,A,C,rs1976044:0-40	30	87.5	0	40	40	rs1976044
chrY	14815338	14815370	seq_a,AX-32174323,Affx-13796631,rs1976044,17:3171043,A,C,rs1976044:16-48	28	93.8	16	48	32	rs1976044
chrY	22027595	22027629	seq_a,AX-32174323,Affx-13796631,rs1976044,17:3171043,A,C,rs1976044:6-40	28	91.2	6	40	34	rs1976044
chrY	22256540	22256580	seq_a,AX-32174323,Affx-13796631,rs1976044,17:3171043,A,C,rs1976044:0-40	28	85.0	0	40	40	rs1976044
chrY	22265985	22266025	seq_a,AX-32174323,Affx-13796631,rs1976044,17:3171043,A,C,rs1976044:0-40	28	85.0	0	40	40	rs1976044
chrY	22267612	22267652	seq_a,AX-32174323,Affx-13796631,rs1976044,17:3171043,A,C,rs1976044:0-40	28	85.0	0	40	40	rs1976044
chrY	22269987	22270027	seq_a,AX-32174323,Affx-13796631,rs1976044,17:3171043,A,C,rs1976044:0-40	28	85.0	0	40	40	rs1976044
chrY	22274633	22274673	seq_a,AX-32174323,Affx-13796631,rs1976044,17:3171043,A,C,rs1976044:0-40	28	85.0	0	40	40	rs1976044
chrY	22286018	22286058	seq_a,AX-32174323,Affx-13796631,rs1976044,17:3171043,A,C,rs1976044:0-40	28	85.0	0	40	40	rs1976044
chrY	22295518	22295558	seq_a,AX-32174323,Affx-13796631,rs1976044,17:3171043,A,C,rs1976044:0-40	28	85.0	0	40	40	rs1976044
chrY	22306027	22306067	seq_a,AX-32174323,Affx-13796631,rs1976044,17:3171043,A,C,rs1976044:0-40	28	85.0	0	40	40	rs1976044
chrX	70748505	70748556	seq_a,AX-32174323,Affx-13796631,rs1976044,17:3171043,A,C,rs1976044:0-51	45	94.2	0	51	51	rs1976044
chrX	88524206	88524244	seq_a,AX-32174323,Affx-13796631,rs1976044,17:3171043,A,C,rs1976044:1-40	35	89.5	1	40	39	rs1976044
chrX	89638765	89638805	seq_a,AX-32174323,Affx-13796631,rs1976044,17:3171043,A,C,rs1976044:16-56	32	90.0	16	56	40	rs1976044
chrX	153155464	153155496	seq_a,AX-32174323,Affx-13796631,rs1976044,17:3171043,A,C,rs1976044:16-48	30	96.9	16	48	32	rs1976044
chrX	5206481	5206518	seq_a,AX-32174323,Affx-13796631,rs1976044,17:3171043,A,C,rs1976044:16-50	31	97.1	16	50	34	rs1976044
chrX	87946805	87946838	seq_a,AX-32174323,Affx-13796631,rs1976044,17:3171043,A,C,rs1976044:7-40	27	91.0	7	40	33	rs1976044
chrX	86837708	86837739	seq_a,AX-32174323,Affx-13796631,rs1976044,17:3171043,A,C,rs1976044:16-47	27	93.6	16	47	31	rs1976044
chrX	27020169	27020197	seq_a,AX-32174323,Affx-13796631,rs1976044,17:3171043,A,C,rs1976044:16-44	26	96.5	16	44	28	rs1976044
chrX	117428007	117428042	seq_a,AX-32174323,Affx-13796631,rs1976044,17:3171043,A,C,rs1976044:16-48	27	93.6	16	48	32	rs1976044
chrX	3087918	3087953	seq_a,AX-32174323,Affx-13796631,rs1976044,17:3171043,A,C,rs1976044:16-48	27	93.8	16	48	32	rs1976044
chrX	111352463	111352487	seq_a,AX-32174323,Affx-13796631,rs1976044,17:3171043,A,C,rs1976044:27-51	22	95.9	27	51	24	rs1976044
chrY	21375249	21375279	seq_b,AX-32174323,Affx-13796631,rs1976044,17:3171043,A,C,rs1976044:16-46	26	93.4	16	46	30	rs1976044
chrY	22235734	22235762	seq_b,AX-32174323,Affx-13796631,rs1976044,17:3171043,A,C,rs1976044:0-28	24	92.9	0	28	28	rs1976044
chrY	22223713	22223741	seq_b,AX-32174323,Affx-13796631,rs1976044,17:3171043,A,C,rs1976044:0-28	24	92.9	0	28	28	rs1976044
chrX	141439908	141439943	seq_b,AX-32174323,Affx-13796631,rs1976044,17:3171043,A,C,rs1976044:16-51	29	91.5	16	51	35	rs1976044
chrX	26059942	26059974	seq_b,AX-32174323,Affx-13796631,rs1976044,17:3171043,A,C,rs1976044:16-48	28	93.8	16	48	32	rs1976044
chrX	87596593	87596624	seq_b,AX-32174323,Affx-13796631,rs1976044,17:3171043,A,C,rs1976044:0-30	27	96.7	0	30	30	rs1976044
chrY	6471402	6471440	seq_b,AX-32174323,Affx-13796631,rs1976044,17:3171043,A,C,rs1976044:1-40	33	86.9	1	40	39	rs1976044
chrY	22494231	22494283	seq_b,AX-32174323,Affx-13796631,rs1976044,17:3171043,A,C,rs1976044:0-36	31	94.5	0	36	36	rs1976044
chrY	22471514	22471542	seq_b,AX-32174323,Affx-13796631,rs1976044,17:3171043,A,C,rs1976044:0-28	26	96.5	0	28	28	rs1976044
chrY	22474380	22474408	seq_b,AX-32174323,Affx-13796631,rs1976044,17:3171043,A,C,rs1976044:0-28	26	96.5	0	28	28	rs1976044
chrY	22343515	22343544	seq_b,AX-32174323,Affx-13796631,rs1976044,17:3171043,A,C,rs1976044:0-29	25	93.2	0	29	29	rs1976044
chrY	22245035	22245063	seq_b,AX-32174323,Affx-13796631,rs1976044,17:3171043,A,C,rs1976044:0-28	24	92.9	0	28	28	rs1976044
chrY	22247416	22247444	seq_b,AX-32174323,Affx-13796631,rs1976044,17:3171043,A,C,rs1976044:0-28	24	92.9	0	28	28	rs1976044
chrY	22249784	22249812	seq_b,AX-32174323,Affx-13796631,rs1976044,17:3171043,A,C,rs1976044:0-28	24	92.9	0	28	28	rs1976044
chrY	22254540	22254568	seq_b,AX-32174323,Affx-13796631,rs1976044,17:3171043,A,C,rs1976044:0-28	24	92.9	0	28	28	rs1976044
chrY	22256552	22256580	seq_b,AX-32174323,Affx-13796631,rs1976044,17:3171043,A,C,rs1976044:0-28	24	92.9	0	28	28	rs1976044
chrY	22260597	22260625	seq_b,AX-32174323,Affx-13796631,rs1976044,17:3171043,A,C,rs1976044:0-28	24	92.9	0	28	28	rs1976044
chrY	22265997	22266025	seq_b,AX-32174323,Affx-13796631,rs1976044,17:3171043,A,C,rs1976044:0-28	24	92.9	0	28	28	rs1976044
chrY	22267624	22267652	seq_b,AX-32174323,Affx-13796631,rs1976044,17:3171043,A,C,rs1976044:0-28	24	92.9	0	28	28	rs1976044
chrY	22269999	22270027	seq_b,AX-32174323,Affx-13796631,rs1976044,17:3171043,A,C,rs1976044:0-28	24	92.9	0	28	28	rs1976044
chrY	22275145	22275173	seq_b,AX-32174323,Affx-13796631,rs1976044,17:3171043,A,C,rs1976044:0-28	24	92.9	0	28	28	rs1976044
chrY	22278410	22278438	seq_b,AX-32174323,Affx-13796631,rs1976044,17:3171043,A,C,rs1976044:0-28	24	92.9	0	28	28	rs1976044
chrX	88524206	88524244	seq_b,AX-32174323,Affx-13796631,rs1976044,17:3171043,A,C,rs1976044:1-40	33	86.9	1	40	39	rs1976044
chrX	5206481	5206518	seq_b,AX-32174323,Affx-13796631,rs1976044,17:3171043,A,C,rs1976044:16-50	29	94.2	16	50	34	rs1976044
chrX	87946814	87946838	seq_b,AX-32174323,Affx-13796631,rs1976044,17:3171043,A,C,rs1976044:7-31	22	95.9	7	31	24	rs1976044
chrY	26524444	26524487	seq_a,AX-32174631,Affx-13798031,rs11656755,17:34267597,A,G,rs11656755:24-71	30	81.3	24	71	47	rs11656755
chrX	19993104	19993182	seq_a,AX-32174631,Affx-13798031,rs11656755,17:34267597,A,G,rs11656755:1-71	43	93.9	1	71	70	rs11656755
chrX	113803889	113803929	seq_a,AX-32174631,Affx-13798031,rs11656755,17:34267597,A,G,rs11656755:0-40	32	90.0	0	40	40	rs11656755
chrX	20682615	20682652	seq_a,AX-32174631,Affx-13798031,rs11656755,17:34267597,A,G,rs11656755:1-38	31	91.9	1	38	37	rs11656755
chrX	142887784	142887820	seq_a,AX-32174631,Affx-13798031,rs11656755,17:34267597,A,G,rs11656755:0-36	30	91.7	0	36	36	rs11656755
chrX	150083191	150083229	seq_a,AX-32174631,Affx-13798031,rs11656755,17:34267597,A,G,rs11656755:0-38	30	89.5	0	38	38	rs11656755
chrY	26524444	26524487	seq_b,AX-32174631,Affx-13798031,rs11656755,17:34267597,A,G,rs11656755:24-71	28	80.0	24	71	47	rs11656755
chrX	19993104	19993182	seq_b,AX-32174631,Affx-13798031,rs11656755,17:34267597,A,G,rs11656755:1-71	43	93.9	1	71	70	rs11656755
chrX	142887785	142887820	seq_b,AX-32174631,Affx-13798031,rs11656755,17:34267597,A,G,rs11656755:0-35	29	91.5	0	35	35	rs11656755
chrY	17038622	17038691	seq_a,AX-32174649,Affx-13798058,rs34464091,17:34269842,T,G,rs34464091:5-71	51	89.4	5	71	66	rs34464091
chrY	24878294	24878332	seq_a,AX-32174649,Affx-13798058,rs34464091,17:34269842,T,G,rs34464091:5-43	26	84.3	5	43	38	rs34464091
chrY	23531587	23531612	seq_a,AX-32174649,Affx-13798058,rs34464091,17:34269842,T,G,rs34464091:5-30	25	100.0	5	30	25	rs34464091
chrX	5657071	5657140	seq_a,AX-32174649,Affx-13798058,rs34464091,17:34269842,T,G,rs34464091:5-71	53	91.0	5	71	66	rs34464091
chrX	47535583	47535652	seq_a,AX-32174649,Affx-13798058,rs34464091,17:34269842,T,G,rs34464091:5-71	51	89.4	5	71	66	rs34464091
chrX	79567894	79567936	seq_a,AX-32174649,Affx-13798058,rs34464091,17:34269842,T,G,rs34464091:5-46	34	97.3	5	46	41	rs34464091
chrX	47796191	47796215	seq_a,AX-32174649,Affx-13798058,rs34464091,17:34269842,T,G,rs34464091:6-30	24	100.0	6	30	24	rs34464091
chrY	18370127	18370171	seq_a,AX-32174649,Affx-13798058,rs34464091,17:34269842,T,G,rs34464091:11-55	30	84.1	11	55	44	rs34464091
chrY	7469894	7469932	seq_a,AX-32174649,Affx-13798058,rs34464091,17:34269842,T,G,rs34464091:5-43	28	86.9	5	43	38	rs34464091
chrY	24500276	24500301	seq_a,AX-32174649,Affx-13798058,rs34464091,17:34269842,T,G,rs34464091:5-30	25	100.0	5	30	25	rs34464091
chrX	140961050	140961100	seq_a,AX-32174649,Affx-13798058,rs34464091,17:34269842,T,G,rs34464091:5-55	41	91.9	5	55	50	rs34464091
chrX	135382327	135382539	seq_a,AX-32174649,Affx-13798058,rs34464091,17:34269842,T,G,rs34464091:0-30	29	100.0	0	30	30	rs34464091
chrX	79767985	79768006	seq_a,AX-32174649,Affx-13798058,rs34464091,17:34269842,T,G,rs34464091:5-26	21	100.0	5	26	21	rs34464091
chrY	17038622	17038691	seq_b,AX-32174649,Affx-13798058,rs34464091,17:34269842,T,G,rs34464091:5-71	49	87.9	5	71	66	rs34464091
chrY	23531587	23531612	seq_b,AX-32174649,Affx-13798058,rs34464091,17:34269842,T,G,rs34464091:5-30	25	100.0	5	30	25	rs34464091
chrY	24878294	24878332	seq_b,AX-32174649,Affx-13798058,rs34464091,17:34269842,T,G,rs34464091:5-43	24	81.6	5	43	38	rs34464091
chrX	5657071	5657140	seq_b,AX-32174649,Affx-13798058,rs34464091,17:34269842,T,G,rs34464091:5-71	51	89.4	5	71	66	rs34464091
chrX	47535583	47535652	seq_b,AX-32174649,Affx-13798058,rs34464091,17:34269842,T,G,rs34464091:5-71	49	87.9	5	71	66	rs34464091
chrX	79567894	79567936	seq_b,AX-32174649,Affx-13798058,rs34464091,17:34269842,T,G,rs34464091:5-46	33	97.2	5	46	41	rs34464091
chrX	47796191	47796215	seq_b,AX-32174649,Affx-13798058,rs34464091,17:34269842,T,G,rs34464091:6-30	24	100.0	6	30	24	rs34464091
chrY	18370127	18370171	seq_b,AX-32174649,Affx-13798058,rs34464091,17:34269842,T,G,rs34464091:11-55	28	81.9	11	55	44	rs34464091
chrY	7469894	7469932	seq_b,AX-32174649,Affx-13798058,rs34464091,17:34269842,T,G,rs34464091:5-43	26	84.3	5	43	38	rs34464091
chrY	24500276	24500301	seq_b,AX-32174649,Affx-13798058,rs34464091,17:34269842,T,G,rs34464091:5-30	25	100.0	5	30	25	rs34464091
chrX	140961050	140961100	seq_b,AX-32174649,Affx-13798058,rs34464091,17:34269842,T,G,rs34464091:5-55	36	86.0	5	55	50	rs34464091
chrX	135382327	135382539	seq_b,AX-32174649,Affx-13798058,rs34464091,17:34269842,T,G,rs34464091:0-30	29	100.0	0	30	30	rs34464091
chrX	79767985	79768006	seq_b,AX-32174649,Affx-13798058,rs34464091,17:34269842,T,G,rs34464091:5-26	21	100.0	5	26	21	rs34464091
chrX	38422164	38422187	seq_a,AX-32174733,Affx-13798280,rs1734975,17:34286028,T,C,rs1734975:44-67	21	95.7	44	67	23	rs1734975
chrX	38422164	38422187	seq_b,AX-32174733,Affx-13798280,rs1734975,17:34286028,T,C,rs1734975:44-67	21	95.7	44	67	23	rs1734975
chrX	107266933	107266997	seq_a,AX-32174865,Affx-13798965,rs854624,17:34327923,T,G,rs854624:7-71	36	83.1	7	71	64	rs854624
chrX	107266933	107266956	seq_b,AX-32174865,Affx-13798965,rs854624,17:34327923,T,G,rs854624:48-71	21	95.7	48	71	23	rs854624
chrX	118666357	118666408	seq_a,AX-32175017,Affx-13799429,rs58231636,17:34358702,T,C,rs58231636:0-51	37	86.3	0	51	51	rs58231636
chrX	118666357	118666408	seq_b,AX-32175017,Affx-13799429,rs58231636,17:34358702,T,C,rs58231636:0-51	39	88.3	0	51	51	rs58231636
chrX	64264458	64264488	seq_b,AX-32175017,Affx-13799429,rs58231636,17:34358702,T,C,rs58231636:26-56	22	86.7	26	56	30	rs58231636
chrX	87675499	87675521	seq_b,AX-32175025,Affx-13799457,rs34912164,17:34359771,A,G,rs34912164:26-48	20	95.5	26	48	22	rs34912164
chrX	33624515	33624537	seq_b,AX-32175025,Affx-13799457,rs34912164,17:34359771,A,G,rs34912164:26-48	20	95.5	26	48	22	rs34912164
chrX	23784429	23784451	seq_b,AX-32175025,Affx-13799457,rs34912164,17:34359771,A,G,rs34912164:26-48	20	95.5	26	48	22	rs34912164
chrX	30168387	30168411	seq_b,AX-32175025,Affx-13799457,rs34912164,17:34359771,A,G,rs34912164:25-49	22	95.9	25	49	24	rs34912164
chrX	124844474	124844497	seq_b,AX-32175025,Affx-13799457,rs34912164,17:34359771,A,G,rs34912164:25-48	21	95.7	25	48	23	rs34912164
chrX	113276006	113276026	seq_b,AX-32175799,Affx-13806694,rs73276763,17:34859046,A,G,rs73276763:31-51	20	100.0	31	51	20	rs73276763
chrX	29380440	29380463	seq_a,AX-32175827,Affx-13806726,rs1109442,17:34862220,T,C,rs1109442:39-62	23	100.0	39	62	23	rs1109442
chrX	49132200	49132223	seq_a,AX-32175827,Affx-13806726,rs1109442,17:34862220,T,C,rs1109442:37-60	21	95.7	37	60	23	rs1109442
chrX	40625744	40625766	seq_a,AX-32175827,Affx-13806726,rs1109442,17:34862220,T,C,rs1109442:37-59	20	95.5	37	59	22	rs1109442
chrX	152620019	152620042	seq_a,AX-32175827,Affx-13806726,rs1109442,17:34862220,T,C,rs1109442:37-60	21	95.7	37	60	23	rs1109442
chrX	21981200	21981226	seq_a,AX-32175827,Affx-13806726,rs1109442,17:34862220,T,C,rs1109442:30-59	23	77.0	30	59	29	rs1109442
chrX	29380440	29380463	seq_b,AX-32175827,Affx-13806726,rs1109442,17:34862220,T,C,rs1109442:39-62	23	100.0	39	62	23	rs1109442
chrX	49132200	49132223	seq_b,AX-32175827,Affx-13806726,rs1109442,17:34862220,T,C,rs1109442:37-60	21	95.7	37	60	23	rs1109442
chrX	40625744	40625766	seq_b,AX-32175827,Affx-13806726,rs1109442,17:34862220,T,C,rs1109442:37-59	20	95.5	37	59	22	rs1109442
chrX	152620019	152620042	seq_b,AX-32175827,Affx-13806726,rs1109442,17:34862220,T,C,rs1109442:37-60	21	95.7	37	60	23	rs1109442
chrX	21981200	21981226	seq_b,AX-32175827,Affx-13806726,rs1109442,17:34862220,T,C,rs1109442:30-59	23	77.0	30	59	29	rs1109442
chrY	16896049	16896069	seq_b,AX-32175953,Affx-13807156,rs74323480,17:34893970,T,C,rs74323480:21-41	20	100.0	21	41	20	rs74323480
chrX	40330901	40330931	seq_a,AX-32176225,Affx-13808185,rs72820211,17:34982228,T,C,rs72820211:0-30	30	100.0	0	30	30	rs72820211
chrX	10054148	10054178	seq_a,AX-32176225,Affx-13808185,rs72820211,17:34982228,T,C,rs72820211:0-30	30	100.0	0	30	30	rs72820211
chrX	144970969	144971001	seq_a,AX-32176225,Affx-13808185,rs72820211,17:34982228,T,C,rs72820211:1-33	28	93.8	1	33	32	rs72820211
chrX	76710563	76710591	seq_a,AX-32176225,Affx-13808185,rs72820211,17:34982228,T,C,rs72820211:0-28	26	96.5	0	28	28	rs72820211
chrX	13967533	13967561	seq_a,AX-32176225,Affx-13808185,rs72820211,17:34982228,T,C,rs72820211:0-28	26	96.5	0	28	28	rs72820211
chrY	364712	364752	seq_a,AX-32176225,Affx-13808185,rs72820211,17:34982228,T,C,rs72820211:1-34	32	100.0	1	34	33	rs72820211
chrX	414712	414752	seq_a,AX-32176225,Affx-13808185,rs72820211,17:34982228,T,C,rs72820211:1-34	32	100.0	1	34	33	rs72820211
chrX	40055305	40055334	seq_a,AX-32176225,Affx-13808185,rs72820211,17:34982228,T,C,rs72820211:0-29	27	96.6	0	29	29	rs72820211
chrX	40330901	40330931	seq_b,AX-32176225,Affx-13808185,rs72820211,17:34982228,T,C,rs72820211:0-30	30	100.0	0	30	30	rs72820211
chrX	10054148	10054178	seq_b,AX-32176225,Affx-13808185,rs72820211,17:34982228,T,C,rs72820211:0-30	30	100.0	0	30	30	rs72820211
chrX	144970969	144971001	seq_b,AX-32176225,Affx-13808185,rs72820211,17:34982228,T,C,rs72820211:1-33	28	93.8	1	33	32	rs72820211
chrX	76710563	76710591	seq_b,AX-32176225,Affx-13808185,rs72820211,17:34982228,T,C,rs72820211:0-28	26	96.5	0	28	28	rs72820211
chrX	13967533	13967561	seq_b,AX-32176225,Affx-13808185,rs72820211,17:34982228,T,C,rs72820211:0-28	26	96.5	0	28	28	rs72820211
chrY	364712	364752	seq_b,AX-32176225,Affx-13808185,rs72820211,17:34982228,T,C,rs72820211:1-34	32	100.0	1	34	33	rs72820211
chrX	414712	414752	seq_b,AX-32176225,Affx-13808185,rs72820211,17:34982228,T,C,rs72820211:1-34	32	100.0	1	34	33	rs72820211
chrX	40055305	40055334	seq_b,AX-32176225,Affx-13808185,rs72820211,17:34982228,T,C,rs72820211:0-29	27	96.6	0	29	29	rs72820211
chrX	150731230	150731250	seq_a,AX-32176301,Affx-13808363,rs116875005,17:34999067,T,C,rs116875005:6-26	20	100.0	6	26	20	rs116875005
chrX	150731230	150731250	seq_b,AX-32176301,Affx-13808363,rs116875005,17:34999067,T,C,rs116875005:6-26	20	100.0	6	26	20	rs116875005
chrY	6666354	6666379	seq_a,AX-32176415,Affx-13808672,rs56404472,17:3262503,T,C,rs56404472:46-71	25	100.0	46	71	25	rs56404472
chrY	5733810	5733834	seq_a,AX-32176415,Affx-13808672,rs56404472,17:3262503,T,C,rs56404472:44-68	24	100.0	44	68	24	rs56404472
chrY	26831314	26831336	seq_a,AX-32176415,Affx-13808672,rs56404472,17:3262503,T,C,rs56404472:45-67	20	95.5	45	67	22	rs56404472
chrY	25197574	25197596	seq_a,AX-32176415,Affx-13808672,rs56404472,17:3262503,T,C,rs56404472:45-67	20	95.5	45	67	22	rs56404472
chrX	84179905	84179975	seq_a,AX-32176415,Affx-13808672,rs56404472,17:3262503,T,C,rs56404472:0-66	49	87.9	0	66	66	rs56404472
chrX	74063203	74063587	seq_a,AX-32176415,Affx-13808672,rs56404472,17:3262503,T,C,rs56404472:0-71	51	93.4	0	71	71	rs56404472
chrX	69079991	69080029	seq_a,AX-32176415,Affx-13808672,rs56404472,17:3262503,T,C,rs56404472:36-71	32	97.2	36	71	35	rs56404472
chrX	77595214	77595252	seq_a,AX-32176415,Affx-13808672,rs56404472,17:3262503,T,C,rs56404472:36-71	32	97.2	36	71	35	rs56404472
chrX	36131144	36131179	seq_a,AX-32176415,Affx-13808672,rs56404472,17:3262503,T,C,rs56404472:39-71	31	100.0	39	71	32	rs56404472
chrX	85050132	85050167	seq_a,AX-32176415,Affx-13808672,rs56404472,17:3262503,T,C,rs56404472:39-71	31	100.0	39	71	32	rs56404472
chrX	90346009	90346044	seq_a,AX-32176415,Affx-13808672,rs56404472,17:3262503,T,C,rs56404472:39-71	31	100.0	39	71	32	rs56404472
chrX	95088742	95088777	seq_a,AX-32176415,Affx-13808672,rs56404472,17:3262503,T,C,rs56404472:39-71	31	100.0	39	71	32	rs56404472
chrX	104502548	104502583	seq_a,AX-32176415,Affx-13808672,rs56404472,17:3262503,T,C,rs56404472:39-71	31	100.0	39	71	32	rs56404472
chrX	105604736	105604771	seq_a,AX-32176415,Affx-13808672,rs56404472,17:3262503,T,C,rs56404472:39-71	31	100.0	39	71	32	rs56404472
chrX	30372746	30372781	seq_a,AX-32176415,Affx-13808672,rs56404472,17:3262503,T,C,rs56404472:39-71	29	96.9	39	71	32	rs56404472
chrX	34497572	34497607	seq_a,AX-32176415,Affx-13808672,rs56404472,17:3262503,T,C,rs56404472:39-71	29	96.9	39	71	32	rs56404472
chrX	80562210	80562245	seq_a,AX-32176415,Affx-13808672,rs56404472,17:3262503,T,C,rs56404472:39-71	29	96.9	39	71	32	rs56404472
chrX	87344382	87344417	seq_a,AX-32176415,Affx-13808672,rs56404472,17:3262503,T,C,rs56404472:39-71	29	96.9	39	71	32	rs56404472
chrX	94372615	94372652	seq_a,AX-32176415,Affx-13808672,rs56404472,17:3262503,T,C,rs56404472:37-71	29	94.0	37	71	34	rs56404472
chrX	101877761	101877796	seq_a,AX-32176415,Affx-13808672,rs56404472,17:3262503,T,C,rs56404472:39-71	29	96.9	39	71	32	rs56404472
chrY	59074704	59074774	seq_a,AX-32176415,Affx-13808672,rs56404472,17:3262503,T,C,rs56404472:4-71	38	91.4	4	71	67	rs56404472
chrY	13968220	13968290	seq_a,AX-32176415,Affx-13808672,rs56404472,17:3262503,T,C,rs56404472:4-71	36	97.4	4	71	67	rs56404472
chrY	21983877	21983917	seq_a,AX-32176415,Affx-13808672,rs56404472,17:3262503,T,C,rs56404472:39-71	30	100.0	39	71	32	rs56404472
chrY	3600197	3600232	seq_a,AX-32176415,Affx-13808672,rs56404472,17:3262503,T,C,rs56404472:39-71	28	96.9	39	71	32	rs56404472
chrY	21939789	21939936	seq_a,AX-32176415,Affx-13808672,rs56404472,17:3262503,T,C,rs56404472:47-71	23	100.0	47	71	24	rs56404472
chrX	10973249	10973321	seq_a,AX-32176415,Affx-13808672,rs56404472,17:3262503,T,C,rs56404472:2-71	50	87.0	2	71	69	rs56404472
chrX	116630991	116631063	seq_a,AX-32176415,Affx-13808672,rs56404472,17:3262503,T,C,rs56404472:6-71	48	87.7	6	71	65	rs56404472
chrX	84416357	84416429	seq_a,AX-32176415,Affx-13808672,rs56404472,17:3262503,T,C,rs56404472:2-71	46	84.1	2	71	69	rs56404472
chrX	125806484	125806556	seq_a,AX-32176415,Affx-13808672,rs56404472,17:3262503,T,C,rs56404472:2-71	46	84.1	2	71	69	rs56404472
chrX	55385098	55385164	seq_a,AX-32176415,Affx-13808672,rs56404472,17:3262503,T,C,rs56404472:4-67	42	83.9	4	67	63	rs56404472
chrX	122257808	122257876	seq_a,AX-32176415,Affx-13808672,rs56404472,17:3262503,T,C,rs56404472:5-71	44	96.0	5	71	66	rs56404472
chrX	65492205	65492240	seq_a,AX-32176415,Affx-13808672,rs56404472,17:3262503,T,C,rs56404472:39-71	31	100.0	39	71	32	rs56404472
chrX	73309424	73309507	seq_a,AX-32176415,Affx-13808672,rs56404472,17:3262503,T,C,rs56404472:2-71	37	95.2	2	71	69	rs56404472
chrX	90664730	90664765	seq_a,AX-32176415,Affx-13808672,rs56404472,17:3262503,T,C,rs56404472:39-71	31	100.0	39	71	32	rs56404472
chrX	99348779	99348814	seq_a,AX-32176415,Affx-13808672,rs56404472,17:3262503,T,C,rs56404472:39-71	31	100.0	39	71	32	rs56404472
chrX	101308630	101308665	seq_a,AX-32176415,Affx-13808672,rs56404472,17:3262503,T,C,rs56404472:39-71	31	100.0	39	71	32	rs56404472
chrX	121058086	121058121	seq_a,AX-32176415,Affx-13808672,rs56404472,17:3262503,T,C,rs56404472:39-71	31	100.0	39	71	32	rs56404472
chrX	78862534	78862572	seq_a,AX-32176415,Affx-13808672,rs56404472,17:3262503,T,C,rs56404472:36-71	30	94.2	36	71	35	rs56404472
chrX	33377465	33377537	seq_a,AX-32176415,Affx-13808672,rs56404472,17:3262503,T,C,rs56404472:2-71	35	94.9	2	71	69	rs56404472
chrX	56741493	56741520	seq_a,AX-32176415,Affx-13808672,rs56404472,17:3262503,T,C,rs56404472:44-71	27	100.0	44	71	27	rs56404472
chrX	66992105	66992140	seq_a,AX-32176415,Affx-13808672,rs56404472,17:3262503,T,C,rs56404472:39-71	29	96.9	39	71	32	rs56404472
chrY	6666354	6666379	seq_b,AX-32176415,Affx-13808672,rs56404472,17:3262503,T,C,rs56404472:46-71	25	100.0	46	71	25	rs56404472
chrY	5733810	5733834	seq_b,AX-32176415,Affx-13808672,rs56404472,17:3262503,T,C,rs56404472:44-68	24	100.0	44	68	24	rs56404472
chrY	26831314	26831336	seq_b,AX-32176415,Affx-13808672,rs56404472,17:3262503,T,C,rs56404472:45-67	20	95.5	45	67	22	rs56404472
chrY	25197574	25197596	seq_b,AX-32176415,Affx-13808672,rs56404472,17:3262503,T,C,rs56404472:45-67	20	95.5	45	67	22	rs56404472
chrX	84179905	84179975	seq_b,AX-32176415,Affx-13808672,rs56404472,17:3262503,T,C,rs56404472:0-66	51	89.4	0	66	66	rs56404472
chrX	69079990	69080029	seq_b,AX-32176415,Affx-13808672,rs56404472,17:3262503,T,C,rs56404472:35-71	33	97.3	35	71	36	rs56404472
chrX	77595213	77595252	seq_b,AX-32176415,Affx-13808672,rs56404472,17:3262503,T,C,rs56404472:35-71	33	97.3	35	71	36	rs56404472
chrX	74063203	74412766	seq_b,AX-32176415,Affx-13808672,rs56404472,17:3262503,T,C,rs56404472:0-71	46	94.4	0	71	71	rs56404472
chrX	36131144	36131179	seq_b,AX-32176415,Affx-13808672,rs56404472,17:3262503,T,C,rs56404472:39-71	31	100.0	39	71	32	rs56404472
chrX	85050132	85050167	seq_b,AX-32176415,Affx-13808672,rs56404472,17:3262503,T,C,rs56404472:39-71	31	100.0	39	71	32	rs56404472
chrX	90346009	90346044	seq_b,AX-32176415,Affx-13808672,rs56404472,17:3262503,T,C,rs56404472:39-71	31	100.0	39	71	32	rs56404472
chrX	95088742	95088777	seq_b,AX-32176415,Affx-13808672,rs56404472,17:3262503,T,C,rs56404472:39-71	31	100.0	39	71	32	rs56404472
chrX	104502548	104502583	seq_b,AX-32176415,Affx-13808672,rs56404472,17:3262503,T,C,rs56404472:39-71	31	100.0	39	71	32	rs56404472
chrX	105604736	105604771	seq_b,AX-32176415,Affx-13808672,rs56404472,17:3262503,T,C,rs56404472:39-71	31	100.0	39	71	32	rs56404472
chrX	30372746	30372781	seq_b,AX-32176415,Affx-13808672,rs56404472,17:3262503,T,C,rs56404472:39-71	29	96.9	39	71	32	rs56404472
chrX	34497572	34497607	seq_b,AX-32176415,Affx-13808672,rs56404472,17:3262503,T,C,rs56404472:39-71	29	96.9	39	71	32	rs56404472
chrX	80562210	80562245	seq_b,AX-32176415,Affx-13808672,rs56404472,17:3262503,T,C,rs56404472:39-71	29	96.9	39	71	32	rs56404472
chrX	87344382	87344417	seq_b,AX-32176415,Affx-13808672,rs56404472,17:3262503,T,C,rs56404472:39-71	29	96.9	39	71	32	rs56404472
chrX	94372615	94372652	seq_b,AX-32176415,Affx-13808672,rs56404472,17:3262503,T,C,rs56404472:37-71	29	94.0	37	71	34	rs56404472
chrX	101877761	101877796	seq_b,AX-32176415,Affx-13808672,rs56404472,17:3262503,T,C,rs56404472:39-71	29	96.9	39	71	32	rs56404472
chrY	59074704	59074774	seq_b,AX-32176415,Affx-13808672,rs56404472,17:3262503,T,C,rs56404472:4-71	38	91.4	4	71	67	rs56404472
chrY	3600197	3600264	seq_b,AX-32176415,Affx-13808672,rs56404472,17:3262503,T,C,rs56404472:2-71	40	89.2	2	71	69	rs56404472
chrY	13968220	13968290	seq_b,AX-32176415,Affx-13808672,rs56404472,17:3262503,T,C,rs56404472:4-71	36	97.4	4	71	67	rs56404472
chrY	21983877	21983917	seq_b,AX-32176415,Affx-13808672,rs56404472,17:3262503,T,C,rs56404472:39-71	30	100.0	39	71	32	rs56404472
chrY	21939789	21939936	seq_b,AX-32176415,Affx-13808672,rs56404472,17:3262503,T,C,rs56404472:47-71	23	100.0	47	71	24	rs56404472
chrX	10973249	10973321	seq_b,AX-32176415,Affx-13808672,rs56404472,17:3262503,T,C,rs56404472:2-71	52	88.5	2	71	69	rs56404472
chrX	116630991	116631063	seq_b,AX-32176415,Affx-13808672,rs56404472,17:3262503,T,C,rs56404472:6-71	50	89.3	6	71	65	rs56404472
chrX	125806484	125806556	seq_b,AX-32176415,Affx-13808672,rs56404472,17:3262503,T,C,rs56404472:2-71	48	85.6	2	71	69	rs56404472
chrX	55385098	55385164	seq_b,AX-32176415,Affx-13808672,rs56404472,17:3262503,T,C,rs56404472:4-67	44	85.5	4	67	63	rs56404472
chrX	84416357	84416429	seq_b,AX-32176415,Affx-13808672,rs56404472,17:3262503,T,C,rs56404472:2-71	46	86.0	2	71	69	rs56404472
chrX	122257808	122257876	seq_b,AX-32176415,Affx-13808672,rs56404472,17:3262503,T,C,rs56404472:5-71	44	96.0	5	71	66	rs56404472
chrX	148989529	148989576	seq_b,AX-32176415,Affx-13808672,rs56404472,17:3262503,T,C,rs56404472:0-47	35	87.3	0	47	47	rs56404472
chrX	65492205	65492240	seq_b,AX-32176415,Affx-13808672,rs56404472,17:3262503,T,C,rs56404472:39-71	31	100.0	39	71	32	rs56404472
chrX	73309424	73309507	seq_b,AX-32176415,Affx-13808672,rs56404472,17:3262503,T,C,rs56404472:2-71	37	95.2	2	71	69	rs56404472
chrX	78862534	78862573	seq_b,AX-32176415,Affx-13808672,rs56404472,17:3262503,T,C,rs56404472:35-71	31	94.3	35	71	36	rs56404472
chrX	90664730	90664765	seq_b,AX-32176415,Affx-13808672,rs56404472,17:3262503,T,C,rs56404472:39-71	31	100.0	39	71	32	rs56404472
chrX	99348779	99348814	seq_b,AX-32176415,Affx-13808672,rs56404472,17:3262503,T,C,rs56404472:39-71	31	100.0	39	71	32	rs56404472
chrX	101308630	101308665	seq_b,AX-32176415,Affx-13808672,rs56404472,17:3262503,T,C,rs56404472:39-71	31	100.0	39	71	32	rs56404472
chrX	121058086	121058121	seq_b,AX-32176415,Affx-13808672,rs56404472,17:3262503,T,C,rs56404472:39-71	31	100.0	39	71	32	rs56404472
chrX	74621268	74621307	seq_b,AX-32176415,Affx-13808672,rs56404472,17:3262503,T,C,rs56404472:35-71	31	97.0	35	71	36	rs56404472
chrX	33377465	33377537	seq_b,AX-32176415,Affx-13808672,rs56404472,17:3262503,T,C,rs56404472:2-71	35	94.9	2	71	69	rs56404472
chrX	143424565	143424612	seq_a,AX-32176431,Affx-13808746,rs9890751,17:35020814,T,C,rs9890751:24-71	41	93.7	24	71	47	rs9890751
chrX	129001319	129001366	seq_a,AX-32176431,Affx-13808746,rs9890751,17:35020814,T,C,rs9890751:24-71	41	93.7	24	71	47	rs9890751
chrX	23894090	23894137	seq_b,AX-32176431,Affx-13808746,rs9890751,17:35020814,T,C,rs9890751:24-71	43	95.8	24	71	47	rs9890751
chrX	2882732	2882766	seq_b,AX-32176431,Affx-13808746,rs9890751,17:35020814,T,C,rs9890751:37-71	30	94.2	37	71	34	rs9890751
chrX	56584267	56584317	seq_b,AX-32176431,Affx-13808746,rs9890751,17:35020814,T,C,rs9890751:25-71	35	92.7	25	71	46	rs9890751
chrY	2468816	2468849	seq_a,AX-32176449,Affx-13808792,rs35715602,17:35023713,T,C,rs35715602:36-70	30	87.9	36	70	34	rs35715602
chrY	6069861	6069883	seq_a,AX-32176449,Affx-13808792,rs35715602,17:35023713,T,C,rs35715602:48-70	22	100.0	48	70	22	rs35715602
chrY	8789364	8789388	seq_a,AX-32176449,Affx-13808792,rs35715602,17:35023713,T,C,rs35715602:31-55	22	95.9	31	55	24	rs35715602
chrX	33957077	33957121	seq_a,AX-32176449,Affx-13808792,rs35715602,17:35023713,T,C,rs35715602:27-71	34	88.7	27	71	44	rs35715602
chrX	30062690	30062731	seq_a,AX-32176449,Affx-13808792,rs35715602,17:35023713,T,C,rs35715602:30-71	33	90.3	30	71	41	rs35715602
chrX	39587816	39587857	seq_a,AX-32176449,Affx-13808792,rs35715602,17:35023713,T,C,rs35715602:30-71	33	90.3	30	71	41	rs35715602
chrX	98186540	98186581	seq_a,AX-32176449,Affx-13808792,rs35715602,17:35023713,T,C,rs35715602:30-71	33	90.3	30	71	41	rs35715602
chrX	142783633	142783674	seq_a,AX-32176449,Affx-13808792,rs35715602,17:35023713,T,C,rs35715602:30-71	33	90.3	30	71	41	rs35715602
chrX	132040524	132040568	seq_a,AX-32176449,Affx-13808792,rs35715602,17:35023713,T,C,rs35715602:25-71	35	85.4	25	71	46	rs35715602
chrX	144859760	144859795	seq_a,AX-32176449,Affx-13808792,rs35715602,17:35023713,T,C,rs35715602:36-71	31	94.3	36	71	35	rs35715602
chrX	9329618	9329652	seq_a,AX-32176449,Affx-13808792,rs35715602,17:35023713,T,C,rs35715602:37-71	30	94.2	37	71	34	rs35715602
chrX	115459636	115459670	seq_a,AX-32176449,Affx-13808792,rs35715602,17:35023713,T,C,rs35715602:37-71	30	94.2	37	71	34	rs35715602
chrX	51608825	51608866	seq_a,AX-32176449,Affx-13808792,rs35715602,17:35023713,T,C,rs35715602:30-71	29	85.4	30	71	41	rs35715602
chrX	85982479	85982520	seq_a,AX-32176449,Affx-13808792,rs35715602,17:35023713,T,C,rs35715602:30-71	29	85.4	30	71	41	rs35715602
chrX	123257124	123257157	seq_a,AX-32176449,Affx-13808792,rs35715602,17:35023713,T,C,rs35715602:38-71	29	94.0	38	71	33	rs35715602
chrX	2518816	2518849	seq_a,AX-32176449,Affx-13808792,rs35715602,17:35023713,T,C,rs35715602:36-70	30	87.9	36	70	34	rs35715602
chrX	66314996	66315036	seq_a,AX-32176449,Affx-13808792,rs35715602,17:35023713,T,C,rs35715602:30-71	32	88.9	30	71	41	rs35715602
chrX	135553920	135553954	seq_a,AX-32176449,Affx-13808792,rs35715602,17:35023713,T,C,rs35715602:37-71	28	91.2	37	71	34	rs35715602
chrX	102797370	102797410	seq_a,AX-32176449,Affx-13808792,rs35715602,17:35023713,T,C,rs35715602:30-71	30	88.3	30	71	41	rs35715602
chrX	113190204	113190245	seq_a,AX-32176449,Affx-13808792,rs35715602,17:35023713,T,C,rs35715602:29-70	35	92.7	29	70	41	rs35715602
chrX	27190689	27190731	seq_a,AX-32176449,Affx-13808792,rs35715602,17:35023713,T,C,rs35715602:29-71	34	90.5	29	71	42	rs35715602
chrX	132062589	132062631	seq_a,AX-32176449,Affx-13808792,rs35715602,17:35023713,T,C,rs35715602:29-71	34	90.5	29	71	42	rs35715602
chrX	5647853	5647893	seq_a,AX-32176449,Affx-13808792,rs35715602,17:35023713,T,C,rs35715602:30-71	35	89.8	30	71	41	rs35715602
chrX	24340946	24340987	seq_a,AX-32176449,Affx-13808792,rs35715602,17:35023713,T,C,rs35715602:29-71	35	91.9	29	71	42	rs35715602
chrX	41915429	41915463	seq_a,AX-32176449,Affx-13808792,rs35715602,17:35023713,T,C,rs35715602:37-71	30	94.2	37	71	34	rs35715602
chrX	74859296	74859331	seq_a,AX-32176449,Affx-13808792,rs35715602,17:35023713,T,C,rs35715602:36-71	29	91.5	36	71	35	rs35715602
chrX	75926920	75926974	seq_a,AX-32176449,Affx-13808792,rs35715602,17:35023713,T,C,rs35715602:16-71	35	87.9	16	71	55	rs35715602
chrX	83166868	83166908	seq_a,AX-32176449,Affx-13808792,rs35715602,17:35023713,T,C,rs35715602:29-71	33	88.6	29	71	42	rs35715602
chrX	84280336	84280369	seq_a,AX-32176449,Affx-13808792,rs35715602,17:35023713,T,C,rs35715602:38-71	29	94.0	38	71	33	rs35715602
chrX	145623701	145623736	seq_a,AX-32176449,Affx-13808792,rs35715602,17:35023713,T,C,rs35715602:36-71	29	91.5	36	71	35	rs35715602
chrX	78789479	78789511	seq_a,AX-32176449,Affx-13808792,rs35715602,17:35023713,T,C,rs35715602:39-71	28	93.8	39	71	32	rs35715602
chrX	103932220	103932260	seq_a,AX-32176449,Affx-13808792,rs35715602,17:35023713,T,C,rs35715602:30-71	32	88.9	30	71	41	rs35715602
chrX	105613634	105613668	seq_a,AX-32176449,Affx-13808792,rs35715602,17:35023713,T,C,rs35715602:37-71	28	91.2	37	71	34	rs35715602
chrX	28059621	28059656	seq_a,AX-32176449,Affx-13808792,rs35715602,17:35023713,T,C,rs35715602:36-71	27	88.6	36	71	35	rs35715602
chrX	142575238	142575272	seq_a,AX-32176449,Affx-13808792,rs35715602,17:35023713,T,C,rs35715602:37-71	26	88.3	37	71	34	rs35715602
chrY	14992308	14992346	seq_b,AX-32176449,Affx-13808792,rs35715602,17:35023713,T,C,rs35715602:32-71	31	86.5	32	71	39	rs35715602
chrY	2468816	2468849	seq_b,AX-32176449,Affx-13808792,rs35715602,17:35023713,T,C,rs35715602:36-70	30	87.9	36	70	34	rs35715602
chrY	13904294	13904321	seq_b,AX-32176449,Affx-13808792,rs35715602,17:35023713,T,C,rs35715602:27-54	25	96.3	27	54	27	rs35715602
chrY	8789364	8789388	seq_b,AX-32176449,Affx-13808792,rs35715602,17:35023713,T,C,rs35715602:31-55	24	100.0	31	55	24	rs35715602
chrY	6069861	6069883	seq_b,AX-32176449,Affx-13808792,rs35715602,17:35023713,T,C,rs35715602:48-70	22	100.0	48	70	22	rs35715602
chrX	23453957	23454001	seq_b,AX-32176449,Affx-13808792,rs35715602,17:35023713,T,C,rs35715602:27-71	38	93.2	27	71	44	rs35715602
chrX	33957077	33957121	seq_b,AX-32176449,Affx-13808792,rs35715602,17:35023713,T,C,rs35715602:27-71	36	91.0	27	71	44	rs35715602
chrX	9329611	9329652	seq_b,AX-32176449,Affx-13808792,rs35715602,17:35023713,T,C,rs35715602:30-71	35	92.7	30	71	41	rs35715602
chrX	30062690	30062731	seq_b,AX-32176449,Affx-13808792,rs35715602,17:35023713,T,C,rs35715602:30-71	35	92.7	30	71	41	rs35715602
chrX	98186540	98186581	seq_b,AX-32176449,Affx-13808792,rs35715602,17:35023713,T,C,rs35715602:30-71	35	92.7	30	71	41	rs35715602
chrX	99004114	99004155	seq_b,AX-32176449,Affx-13808792,rs35715602,17:35023713,T,C,rs35715602:30-71	35	92.7	30	71	41	rs35715602
chrX	144859757	144859795	seq_b,AX-32176449,Affx-13808792,rs35715602,17:35023713,T,C,rs35715602:33-71	34	94.8	33	71	38	rs35715602
chrX	100952700	100952743	seq_b,AX-32176449,Affx-13808792,rs35715602,17:35023713,T,C,rs35715602:28-71	33	88.4	28	71	43	rs35715602
chrX	117466565	117466606	seq_b,AX-32176449,Affx-13808792,rs35715602,17:35023713,T,C,rs35715602:30-71	33	90.3	30	71	41	rs35715602
chrX	123257116	123257157	seq_b,AX-32176449,Affx-13808792,rs35715602,17:35023713,T,C,rs35715602:30-71	33	90.3	30	71	41	rs35715602
chrX	33157403	33157445	seq_b,AX-32176449,Affx-13808792,rs35715602,17:35023713,T,C,rs35715602:29-71	32	88.1	29	71	42	rs35715602
chrX	135553914	135553954	seq_b,AX-32176449,Affx-13808792,rs35715602,17:35023713,T,C,rs35715602:31-71	32	90.0	31	71	40	rs35715602
chrX	152659173	152659211	seq_b,AX-32176449,Affx-13808792,rs35715602,17:35023713,T,C,rs35715602:32-70	32	92.2	32	70	38	rs35715602
chrX	154740744	154740786	seq_b,AX-32176449,Affx-13808792,rs35715602,17:35023713,T,C,rs35715602:29-71	32	88.1	29	71	42	rs35715602
chrX	65227075	65227116	seq_b,AX-32176449,Affx-13808792,rs35715602,17:35023713,T,C,rs35715602:30-71	31	87.9	30	71	41	rs35715602
chrX	85982479	85982520	seq_b,AX-32176449,Affx-13808792,rs35715602,17:35023713,T,C,rs35715602:30-71	31	87.9	30	71	41	rs35715602
chrY	4057211	4057254	seq_b,AX-32176449,Affx-13808792,rs35715602,17:35023713,T,C,rs35715602:28-71	35	90.7	28	71	43	rs35715602
chrY	5323935	5323976	seq_b,AX-32176449,Affx-13808792,rs35715602,17:35023713,T,C,rs35715602:30-71	31	87.9	30	71	41	rs35715602
chrX	113190204	113190245	seq_b,AX-32176449,Affx-13808792,rs35715602,17:35023713,T,C,rs35715602:29-70	37	95.2	29	70	41	rs35715602
chrX	27190689	27190731	seq_b,AX-32176449,Affx-13808792,rs35715602,17:35023713,T,C,rs35715602:29-71	36	92.9	29	71	42	rs35715602
chrX	132062589	132062631	seq_b,AX-32176449,Affx-13808792,rs35715602,17:35023713,T,C,rs35715602:29-71	36	92.9	29	71	42	rs35715602
chrX	5647853	5647893	seq_b,AX-32176449,Affx-13808792,rs35715602,17:35023713,T,C,rs35715602:30-71	37	92.4	30	71	41	rs35715602
chrX	34239258	34239299	seq_b,AX-32176449,Affx-13808792,rs35715602,17:35023713,T,C,rs35715602:30-71	35	92.7	30	71	41	rs35715602
chrX	78789479	78789680	seq_b,AX-32176449,Affx-13808792,rs35715602,17:35023713,T,C,rs35715602:20-71	40	90.0	20	71	51	rs35715602
chrX	89866451	89866494	seq_b,AX-32176449,Affx-13808792,rs35715602,17:35023713,T,C,rs35715602:28-71	35	90.7	28	71	43	rs35715602
chrX	10717956	10717997	seq_b,AX-32176449,Affx-13808792,rs35715602,17:35023713,T,C,rs35715602:30-71	33	90.3	30	71	41	rs35715602
chrX	18978824	18978865	seq_b,AX-32176449,Affx-13808792,rs35715602,17:35023713,T,C,rs35715602:30-71	33	90.3	30	71	41	rs35715602
chrX	74859296	74859335	seq_b,AX-32176449,Affx-13808792,rs35715602,17:35023713,T,C,rs35715602:32-71	33	92.4	32	71	39	rs35715602
chrX	145623701	145623740	seq_b,AX-32176449,Affx-13808792,rs35715602,17:35023713,T,C,rs35715602:32-71	33	92.4	32	71	39	rs35715602
chrX	104941224	104941271	seq_b,AX-32176449,Affx-13808792,rs35715602,17:35023713,T,C,rs35715602:22-71	38	86.1	22	71	49	rs35715602
chrX	91596770	91596811	seq_b,AX-32176449,Affx-13808792,rs35715602,17:35023713,T,C,rs35715602:30-71	31	87.9	30	71	41	rs35715602
chrX	142575238	142575279	seq_b,AX-32176449,Affx-13808792,rs35715602,17:35023713,T,C,rs35715602:30-71	31	87.9	30	71	41	rs35715602
chrX	28059621	28059659	seq_b,AX-32176449,Affx-13808792,rs35715602,17:35023713,T,C,rs35715602:33-71	30	89.5	33	71	38	rs35715602
chrX	41915429	41915463	seq_b,AX-32176449,Affx-13808792,rs35715602,17:35023713,T,C,rs35715602:37-71	30	94.2	37	71	34	rs35715602
chrX	132513574	132513603	seq_a,AX-32176655,Affx-13809374,rs72863583,1:7398835,A,G,rs72863583:27-56	25	93.2	27	56	29	rs72863583
chrX	97588932	97588962	seq_a,AX-32176655,Affx-13809374,rs72863583,1:7398835,A,G,rs72863583:17-47	24	90.0	17	47	30	rs72863583
chrX	150013876	150013897	seq_a,AX-32176655,Affx-13809374,rs72863583,1:7398835,A,G,rs72863583:30-51	21	100.0	30	51	21	rs72863583
chrX	135805439	135805459	seq_a,AX-32176655,Affx-13809374,rs72863583,1:7398835,A,G,rs72863583:30-50	20	100.0	30	50	20	rs72863583
chrX	101225974	101225994	seq_a,AX-32176655,Affx-13809374,rs72863583,1:7398835,A,G,rs72863583:30-50	20	100.0	30	50	20	rs72863583
chrX	69427859	69427879	seq_a,AX-32176655,Affx-13809374,rs72863583,1:7398835,A,G,rs72863583:30-50	20	100.0	30	50	20	rs72863583
chrX	36800389	36800409	seq_a,AX-32176655,Affx-13809374,rs72863583,1:7398835,A,G,rs72863583:30-50	20	100.0	30	50	20	rs72863583
chrX	70232952	70232974	seq_a,AX-32176655,Affx-13809374,rs72863583,1:7398835,A,G,rs72863583:26-48	22	100.0	26	48	22	rs72863583
chrX	16942544	16942566	seq_a,AX-32176655,Affx-13809374,rs72863583,1:7398835,A,G,rs72863583:34-56	20	95.5	34	56	22	rs72863583
chrX	20114862	20114905	seq_b,AX-32176655,Affx-13809374,rs72863583,1:7398835,A,G,rs72863583:17-61	35	87.9	17	61	44	rs72863583
chrX	39311662	39311688	seq_b,AX-32176655,Affx-13809374,rs72863583,1:7398835,A,G,rs72863583:30-56	24	96.2	30	56	26	rs72863583
chrX	139002809	139002830	seq_b,AX-32176655,Affx-13809374,rs72863583,1:7398835,A,G,rs72863583:30-51	21	100.0	30	51	21	rs72863583
chrX	66891963	66891986	seq_a,AX-32176745,Affx-13809585,rs62070120,17:35082453,T,C,rs62070120:42-65	21	95.7	42	65	23	rs62070120
chrX	66891963	66891986	seq_b,AX-32176745,Affx-13809585,rs62070120,17:35082453,T,C,rs62070120:42-65	21	95.7	42	65	23	rs62070120
chrX	111346470	111346492	seq_a,AX-32176967,Affx-13810171,rs295888,17:35123481,T,C,rs295888:22-44	20	95.5	22	44	22	rs295888
chrX	144219584	144219606	seq_a,AX-32177085,Affx-13810551,rs7218687,17:35145342,T,C,rs7218687:22-44	20	95.5	22	44	22	rs7218687
chrX	42181595	42181628	seq_b,AX-32177085,Affx-13810551,rs7218687,17:35145342,T,C,rs7218687:14-47	28	96.7	14	47	33	rs7218687
chrX	29308725	29308745	seq_b,AX-32177085,Affx-13810551,rs7218687,17:35145342,T,C,rs7218687:27-47	20	100.0	27	47	20	rs7218687
chrX	68647712	68647732	seq_a,AX-32177505,Affx-13811471,rs62071072,17:35198674,T,C,rs62071072:36-56	20	100.0	36	56	20	rs62071072
chrX	68647712	68647732	seq_b,AX-32177505,Affx-13811471,rs62071072,17:35198674,T,C,rs62071072:36-56	20	100.0	36	56	20	rs62071072
chrX	15607894	15607941	seq_a,AX-32177507,Affx-13811475,rs62071073,17:35198789,T,C,rs62071073:0-48	34	80.9	0	48	48	rs62071073
chrX	10304669	10304704	seq_a,AX-32177507,Affx-13811475,rs62071073,17:35198789,T,C,rs62071073:0-35	27	88.6	0	35	35	rs62071073
chrX	44250006	44250051	seq_a,AX-32177507,Affx-13811475,rs62071073,17:35198789,T,C,rs62071073:0-45	35	88.9	0	45	45	rs62071073
chrX	145863871	145863916	seq_a,AX-32177507,Affx-13811475,rs62071073,17:35198789,T,C,rs62071073:0-45	29	82.3	0	45	45	rs62071073
chrX	15607894	15607941	seq_b,AX-32177507,Affx-13811475,rs62071073,17:35198789,T,C,rs62071073:0-48	36	83.0	0	48	48	rs62071073
chrX	10304669	10304714	seq_b,AX-32177507,Affx-13811475,rs62071073,17:35198789,T,C,rs62071073:0-45	31	84.5	0	45	45	rs62071073
chrX	126540879	126540932	seq_b,AX-32177507,Affx-13811475,rs62071073,17:35198789,T,C,rs62071073:0-45	30	94.3	0	45	45	rs62071073
chrX	44250006	44250051	seq_b,AX-32177507,Affx-13811475,rs62071073,17:35198789,T,C,rs62071073:0-45	37	91.2	0	45	45	rs62071073
chrX	145863871	145863916	seq_b,AX-32177507,Affx-13811475,rs62071073,17:35198789,T,C,rs62071073:0-45	31	84.5	0	45	45	rs62071073
chrX	101600592	101600612	seq_b,AX-32177507,Affx-13811475,rs62071073,17:35198789,T,C,rs62071073:25-45	20	100.0	25	45	20	rs62071073
chrX	45424565	45424621	seq_a,AX-32177585,Affx-13811668,rs4795154,17:35211365,A,C,rs4795154:15-71	48	92.9	15	71	56	rs4795154
chrX	142907373	142907440	seq_a,AX-32177585,Affx-13811668,rs4795154,17:35211365,A,C,rs4795154:0-67	45	83.6	0	67	67	rs4795154
chrX	15008598	15008664	seq_a,AX-32177585,Affx-13811668,rs4795154,17:35211365,A,C,rs4795154:4-70	44	83.4	4	70	66	rs4795154
chrX	131711815	131711886	seq_a,AX-32177585,Affx-13811668,rs4795154,17:35211365,A,C,rs4795154:0-71	39	77.5	0	71	71	rs4795154
chrX	54015198	54015235	seq_a,AX-32177585,Affx-13811668,rs4795154,17:35211365,A,C,rs4795154:33-70	31	91.9	33	70	37	rs4795154
chrX	11600833	11600867	seq_a,AX-32177585,Affx-13811668,rs4795154,17:35211365,A,C,rs4795154:36-70	30	94.2	36	70	34	rs4795154
chrX	32958343	32958377	seq_a,AX-32177585,Affx-13811668,rs4795154,17:35211365,A,C,rs4795154:36-70	30	94.2	36	70	34	rs4795154
chrX	93445953	93445989	seq_a,AX-32177585,Affx-13811668,rs4795154,17:35211365,A,C,rs4795154:36-69	32	100.0	36	69	33	rs4795154
chrX	38564778	38564811	seq_a,AX-32177585,Affx-13811668,rs4795154,17:35211365,A,C,rs4795154:36-69	29	94.0	36	69	33	rs4795154
chrX	41351719	41351758	seq_a,AX-32177585,Affx-13811668,rs4795154,17:35211365,A,C,rs4795154:34-70	31	94.3	34	70	36	rs4795154
chrX	70051574	70051607	seq_a,AX-32177585,Affx-13811668,rs4795154,17:35211365,A,C,rs4795154:36-69	29	94.0	36	69	33	rs4795154
chrX	130117306	130117341	seq_a,AX-32177585,Affx-13811668,rs4795154,17:35211365,A,C,rs4795154:36-70	29	94.2	36	70	34	rs4795154
chrX	145065234	145065268	seq_a,AX-32177585,Affx-13811668,rs4795154,17:35211365,A,C,rs4795154:36-70	28	91.2	36	70	34	rs4795154
chrX	35662368	35662395	seq_a,AX-32177585,Affx-13811668,rs4795154,17:35211365,A,C,rs4795154:43-70	27	100.0	43	70	27	rs4795154
chrX	99257821	99257855	seq_a,AX-32177585,Affx-13811668,rs4795154,17:35211365,A,C,rs4795154:36-71	29	87.9	36	71	35	rs4795154
chrX	107883718	107883747	seq_a,AX-32177585,Affx-13811668,rs4795154,17:35211365,A,C,rs4795154:34-63	27	96.6	34	63	29	rs4795154
chrX	14726163	14726234	seq_a,AX-32177585,Affx-13811668,rs4795154,17:35211365,A,C,rs4795154:0-71	53	87.4	0	71	71	rs4795154
chrX	39263993	39264027	seq_a,AX-32177585,Affx-13811668,rs4795154,17:35211365,A,C,rs4795154:36-70	34	100.0	36	70	34	rs4795154
chrX	84907681	84907711	seq_a,AX-32177585,Affx-13811668,rs4795154,17:35211365,A,C,rs4795154:36-66	30	100.0	36	66	30	rs4795154
chrX	133357334	133357368	seq_a,AX-32177585,Affx-13811668,rs4795154,17:35211365,A,C,rs4795154:36-70	30	94.2	36	70	34	rs4795154
chrX	130119726	130119757	seq_a,AX-32177585,Affx-13811668,rs4795154,17:35211365,A,C,rs4795154:36-67	29	96.8	36	67	31	rs4795154
chrX	36826611	36826640	seq_a,AX-32177585,Affx-13811668,rs4795154,17:35211365,A,C,rs4795154:41-70	27	96.6	41	70	29	rs4795154
chrX	87123301	87123329	seq_a,AX-32177585,Affx-13811668,rs4795154,17:35211365,A,C,rs4795154:41-69	26	96.5	41	69	28	rs4795154
chrX	51745970	51745997	seq_a,AX-32177585,Affx-13811668,rs4795154,17:35211365,A,C,rs4795154:43-70	25	96.3	43	70	27	rs4795154
chrX	50936315	50936339	seq_a,AX-32177585,Affx-13811668,rs4795154,17:35211365,A,C,rs4795154:41-65	24	100.0	41	65	24	rs4795154
chrX	140431426	140431450	seq_a,AX-32177585,Affx-13811668,rs4795154,17:35211365,A,C,rs4795154:46-70	24	100.0	46	70	24	rs4795154
chrX	81564006	81564031	seq_a,AX-32177585,Affx-13811668,rs4795154,17:35211365,A,C,rs4795154:45-70	23	96.0	45	70	25	rs4795154
chrX	132364912	132364933	seq_a,AX-32177585,Affx-13811668,rs4795154,17:35211365,A,C,rs4795154:46-67	21	100.0	46	67	21	rs4795154
chrX	114108388	114108409	seq_a,AX-32177585,Affx-13811668,rs4795154,17:35211365,A,C,rs4795154:45-66	21	100.0	45	66	21	rs4795154
chrX	25588818	25588839	seq_a,AX-32177585,Affx-13811668,rs4795154,17:35211365,A,C,rs4795154:41-62	21	100.0	41	62	21	rs4795154
chrX	135509695	135509715	seq_a,AX-32177585,Affx-13811668,rs4795154,17:35211365,A,C,rs4795154:43-63	20	100.0	43	63	20	rs4795154
chrX	72103130	72103521	seq_a,AX-32177585,Affx-13811668,rs4795154,17:35211365,A,C,rs4795154:46-71	24	100.0	46	71	25	rs4795154
chrX	45424565	45424621	seq_b,AX-32177585,Affx-13811668,rs4795154,17:35211365,A,C,rs4795154:15-71	48	92.9	15	71	56	rs4795154
chrX	142907373	142907440	seq_b,AX-32177585,Affx-13811668,rs4795154,17:35211365,A,C,rs4795154:0-67	47	85.1	0	67	67	rs4795154
chrX	15008598	15008664	seq_b,AX-32177585,Affx-13811668,rs4795154,17:35211365,A,C,rs4795154:4-70	44	83.4	4	70	66	rs4795154
chrX	131711815	131711886	seq_b,AX-32177585,Affx-13811668,rs4795154,17:35211365,A,C,rs4795154:0-71	39	77.5	0	71	71	rs4795154
chrX	130117303	130117341	seq_b,AX-32177585,Affx-13811668,rs4795154,17:35211365,A,C,rs4795154:33-70	32	94.6	33	70	37	rs4795154
chrX	11600833	11600867	seq_b,AX-32177585,Affx-13811668,rs4795154,17:35211365,A,C,rs4795154:36-70	30	94.2	36	70	34	rs4795154
chrX	32958343	32958377	seq_b,AX-32177585,Affx-13811668,rs4795154,17:35211365,A,C,rs4795154:36-70	30	94.2	36	70	34	rs4795154
chrX	93445953	93445989	seq_b,AX-32177585,Affx-13811668,rs4795154,17:35211365,A,C,rs4795154:36-69	32	100.0	36	69	33	rs4795154
chrX	99257818	99257855	seq_b,AX-32177585,Affx-13811668,rs4795154,17:35211365,A,C,rs4795154:33-71	32	88.9	33	71	38	rs4795154
chrX	38564778	38564811	seq_b,AX-32177585,Affx-13811668,rs4795154,17:35211365,A,C,rs4795154:36-69	29	94.0	36	69	33	rs4795154
chrX	70051574	70051607	seq_b,AX-32177585,Affx-13811668,rs4795154,17:35211365,A,C,rs4795154:36-69	29	94.0	36	69	33	rs4795154
chrX	41351724	41351758	seq_b,AX-32177585,Affx-13811668,rs4795154,17:35211365,A,C,rs4795154:33-70	31	82.4	33	70	37	rs4795154
chrX	54015201	54015235	seq_b,AX-32177585,Affx-13811668,rs4795154,17:35211365,A,C,rs4795154:36-70	28	91.2	36	70	34	rs4795154
chrX	145065234	145065268	seq_b,AX-32177585,Affx-13811668,rs4795154,17:35211365,A,C,rs4795154:36-70	28	91.2	36	70	34	rs4795154
chrX	16980732	16980769	seq_b,AX-32177585,Affx-13811668,rs4795154,17:35211365,A,C,rs4795154:33-70	27	86.5	33	70	37	rs4795154
chrX	35662368	35662395	seq_b,AX-32177585,Affx-13811668,rs4795154,17:35211365,A,C,rs4795154:43-70	27	100.0	43	70	27	rs4795154
chrX	14726163	14726234	seq_b,AX-32177585,Affx-13811668,rs4795154,17:35211365,A,C,rs4795154:0-71	55	88.8	0	71	71	rs4795154
chrX	25588818	25588880	seq_b,AX-32177585,Affx-13811668,rs4795154,17:35211365,A,C,rs4795154:0-62	46	87.1	0	62	62	rs4795154
chrX	39263993	39264028	seq_b,AX-32177585,Affx-13811668,rs4795154,17:35211365,A,C,rs4795154:35-70	35	100.0	35	70	35	rs4795154
chrX	84907681	84907711	seq_b,AX-32177585,Affx-13811668,rs4795154,17:35211365,A,C,rs4795154:36-66	30	100.0	36	66	30	rs4795154
chrX	133357334	133357368	seq_b,AX-32177585,Affx-13811668,rs4795154,17:35211365,A,C,rs4795154:36-70	30	94.2	36	70	34	rs4795154
chrX	130119726	130119757	seq_b,AX-32177585,Affx-13811668,rs4795154,17:35211365,A,C,rs4795154:36-67	29	96.8	36	67	31	rs4795154
chrX	132364912	132364946	seq_b,AX-32177585,Affx-13811668,rs4795154,17:35211365,A,C,rs4795154:33-67	28	91.2	33	67	34	rs4795154
chrX	36826611	36826640	seq_b,AX-32177585,Affx-13811668,rs4795154,17:35211365,A,C,rs4795154:41-70	27	96.6	41	70	29	rs4795154
chrX	87123301	87123329	seq_b,AX-32177585,Affx-13811668,rs4795154,17:35211365,A,C,rs4795154:41-69	26	96.5	41	69	28	rs4795154
chrX	50936315	50936344	seq_b,AX-32177585,Affx-13811668,rs4795154,17:35211365,A,C,rs4795154:33-65	28	82.8	33	65	32	rs4795154
chrX	51745970	51745997	seq_b,AX-32177585,Affx-13811668,rs4795154,17:35211365,A,C,rs4795154:43-70	25	96.3	43	70	27	rs4795154
chrX	140431426	140431450	seq_b,AX-32177585,Affx-13811668,rs4795154,17:35211365,A,C,rs4795154:46-70	24	100.0	46	70	24	rs4795154
chrX	81564006	81564031	seq_b,AX-32177585,Affx-13811668,rs4795154,17:35211365,A,C,rs4795154:45-70	23	96.0	45	70	25	rs4795154
chrX	72103130	72103531	seq_b,AX-32177585,Affx-13811668,rs4795154,17:35211365,A,C,rs4795154:33-71	30	97.0	33	71	38	rs4795154
chrX	114108388	114108409	seq_b,AX-32177585,Affx-13811668,rs4795154,17:35211365,A,C,rs4795154:45-66	21	100.0	45	66	21	rs4795154
chrX	135509695	135509715	seq_b,AX-32177585,Affx-13811668,rs4795154,17:35211365,A,C,rs4795154:43-63	20	100.0	43	63	20	rs4795154
chrX	104855697	104855739	seq_a,AX-32177597,Affx-13811704,rs61153373,17:35213687,A,G,rs61153373:0-42	36	92.9	0	42	42	rs61153373
chrX	105757988	105758014	seq_a,AX-32177597,Affx-13811704,rs61153373,17:35213687,A,G,rs61153373:0-26	24	96.2	0	26	26	rs61153373
chrX	51984367	51984393	seq_a,AX-32177597,Affx-13811704,rs61153373,17:35213687,A,G,rs61153373:0-26	24	96.2	0	26	26	rs61153373
chrX	15510030	15510056	seq_a,AX-32177597,Affx-13811704,rs61153373,17:35213687,A,G,rs61153373:0-26	24	96.2	0	26	26	rs61153373
chrX	116057120	116057146	seq_a,AX-32177597,Affx-13811704,rs61153373,17:35213687,A,G,rs61153373:0-26	22	92.4	0	26	26	rs61153373
chrX	9359205	9359231	seq_a,AX-32177597,Affx-13811704,rs61153373,17:35213687,A,G,rs61153373:0-26	22	92.4	0	26	26	rs61153373
chrX	107717762	107717782	seq_a,AX-32177597,Affx-13811704,rs61153373,17:35213687,A,G,rs61153373:0-20	20	100.0	0	20	20	rs61153373
chrX	73440304	73440324	seq_a,AX-32177597,Affx-13811704,rs61153373,17:35213687,A,G,rs61153373:0-20	20	100.0	0	20	20	rs61153373
chrX	63590665	63590685	seq_a,AX-32177597,Affx-13811704,rs61153373,17:35213687,A,G,rs61153373:0-20	20	100.0	0	20	20	rs61153373
chrX	136465342	136465362	seq_a,AX-32177597,Affx-13811704,rs61153373,17:35213687,A,G,rs61153373:0-20	20	100.0	0	20	20	rs61153373
chrX	104855697	104855739	seq_b,AX-32177597,Affx-13811704,rs61153373,17:35213687,A,G,rs61153373:0-42	34	90.5	0	42	42	rs61153373
chrX	105757988	105758014	seq_b,AX-32177597,Affx-13811704,rs61153373,17:35213687,A,G,rs61153373:0-26	24	96.2	0	26	26	rs61153373
chrX	51984367	51984393	seq_b,AX-32177597,Affx-13811704,rs61153373,17:35213687,A,G,rs61153373:0-26	24	96.2	0	26	26	rs61153373
chrX	15510030	15510056	seq_b,AX-32177597,Affx-13811704,rs61153373,17:35213687,A,G,rs61153373:0-26	24	96.2	0	26	26	rs61153373
chrX	116057120	116057146	seq_b,AX-32177597,Affx-13811704,rs61153373,17:35213687,A,G,rs61153373:0-26	22	92.4	0	26	26	rs61153373
chrX	9359205	9359231	seq_b,AX-32177597,Affx-13811704,rs61153373,17:35213687,A,G,rs61153373:0-26	22	92.4	0	26	26	rs61153373
chrX	107717762	107717782	seq_b,AX-32177597,Affx-13811704,rs61153373,17:35213687,A,G,rs61153373:0-20	20	100.0	0	20	20	rs61153373
chrX	73440304	73440324	seq_b,AX-32177597,Affx-13811704,rs61153373,17:35213687,A,G,rs61153373:0-20	20	100.0	0	20	20	rs61153373
chrX	63590665	63590685	seq_b,AX-32177597,Affx-13811704,rs61153373,17:35213687,A,G,rs61153373:0-20	20	100.0	0	20	20	rs61153373
chrX	136465342	136465362	seq_b,AX-32177597,Affx-13811704,rs61153373,17:35213687,A,G,rs61153373:0-20	20	100.0	0	20	20	rs61153373
chrX	38843919	38843971	seq_a,AX-32177607,Affx-13811721,rs76376209,17:35215045,T,C,rs76376209:3-56	29	90.4	3	56	53	rs76376209
chrX	153153589	153153612	seq_a,AX-32177607,Affx-13811721,rs76376209,17:35215045,T,C,rs76376209:39-61	21	100.0	39	61	22	rs76376209
chrX	55809525	55809545	seq_a,AX-32177607,Affx-13811721,rs76376209,17:35215045,T,C,rs76376209:38-58	20	100.0	38	58	20	rs76376209
chrX	153153589	153153612	seq_b,AX-32177607,Affx-13811721,rs76376209,17:35215045,T,C,rs76376209:39-61	21	100.0	39	61	22	rs76376209
chrX	55809525	55809545	seq_b,AX-32177607,Affx-13811721,rs76376209,17:35215045,T,C,rs76376209:38-58	20	100.0	38	58	20	rs76376209
chrY	907099	907448	seq_b,AX-32177905,Affx-13812373,rs74898392,1:7400729,T,C,rs74898392:20-61	28	96.7	20	61	41	rs74898392
chrX	957099	957448	seq_b,AX-32177905,Affx-13812373,rs74898392,1:7400729,T,C,rs74898392:20-61	28	96.7	20	61	41	rs74898392
chrX	80258122	80258398	seq_a,AX-32177911,Affx-13812377,rs73282159,17:35257837,T,G,rs73282159:46-71	24	100.0	46	71	25	rs73282159
chrX	80258122	80258398	seq_b,AX-32177911,Affx-13812377,rs73282159,17:35257837,T,G,rs73282159:46-71	24	100.0	46	71	25	rs73282159
chrX	45158175	45158651	seq_a,AX-32177973,Affx-13812588,rs55788384,17:35271377,C,G,rs55788384:39-67	27	100.0	39	67	28	rs55788384
chrX	45158175	45158651	seq_b,AX-32177973,Affx-13812588,rs55788384,17:35271377,C,G,rs55788384:39-67	27	100.0	39	67	28	rs55788384
chrX	28282953	28282973	seq_a,AX-32178133,Affx-13813026,rs9905721,17:35308301,A,G,rs9905721:31-51	20	100.0	31	51	20	rs9905721
chrX	108397500	108397521	seq_a,AX-32178459,Affx-13814834,rs79037131,17:35443984,T,C,rs79037131:32-53	21	100.0	32	53	21	rs79037131
chrX	144477461	144477492	seq_a,AX-32178511,Affx-13815071,rs117039593,17:35465618,T,C,rs117039593:0-31	29	96.8	0	31	31	rs117039593
chrX	144477461	144477492	seq_b,AX-32178511,Affx-13815071,rs117039593,17:35465618,T,C,rs117039593:0-31	29	96.8	0	31	31	rs117039593
chrX	110867896	110867916	seq_a,AX-32178611,Affx-13815732,rs72826172,17:35519602,A,C,rs72826172:13-33	20	100.0	13	33	20	rs72826172
chrX	110867896	110867916	seq_b,AX-32178611,Affx-13815732,rs72826172,17:35519602,A,C,rs72826172:13-33	20	100.0	13	33	20	rs72826172
chrX	23960411	23960437	seq_a,AX-32178823,Affx-13816842,rs77850545,17:35619235,A,G,rs77850545:0-26	24	96.2	0	26	26	rs77850545
chrX	18699863	18699886	seq_a,AX-32178823,Affx-13816842,rs77850545,17:35619235,A,G,rs77850545:0-23	21	95.7	0	23	23	rs77850545
chrX	145149579	145149599	seq_a,AX-32178823,Affx-13816842,rs77850545,17:35619235,A,G,rs77850545:13-33	20	100.0	13	33	20	rs77850545
chrX	108734840	108734866	seq_a,AX-32178823,Affx-13816842,rs77850545,17:35619235,A,G,rs77850545:1-29	25	84.7	1	29	28	rs77850545
chrX	23960411	23960437	seq_b,AX-32178823,Affx-13816842,rs77850545,17:35619235,A,G,rs77850545:0-26	24	96.2	0	26	26	rs77850545
chrX	18699863	18699886	seq_b,AX-32178823,Affx-13816842,rs77850545,17:35619235,A,G,rs77850545:0-23	21	95.7	0	23	23	rs77850545
chrX	145149579	145149599	seq_b,AX-32178823,Affx-13816842,rs77850545,17:35619235,A,G,rs77850545:13-33	20	100.0	13	33	20	rs77850545
chrX	108734840	108734866	seq_b,AX-32178823,Affx-13816842,rs77850545,17:35619235,A,G,rs77850545:1-29	25	84.7	1	29	28	rs77850545
chrX	150076599	150076622	seq_a,AX-32179147,Affx-13818785,rs80223386,17:35788255,A,G,rs80223386:37-60	21	95.7	37	60	23	rs80223386
chrX	42121023	42121047	seq_a,AX-32179147,Affx-13818785,rs80223386,17:35788255,A,G,rs80223386:37-61	22	95.9	37	61	24	rs80223386
chrX	30596845	30596873	seq_a,AX-32179147,Affx-13818785,rs80223386,17:35788255,A,G,rs80223386:24-50	23	96.2	24	50	26	rs80223386
chrX	150076599	150076622	seq_b,AX-32179147,Affx-13818785,rs80223386,17:35788255,A,G,rs80223386:37-60	21	95.7	37	60	23	rs80223386
chrX	42121023	42121047	seq_b,AX-32179147,Affx-13818785,rs80223386,17:35788255,A,G,rs80223386:37-61	22	95.9	37	61	24	rs80223386
chrX	70339610	70339630	seq_b,AX-32179229,Affx-13819053,rs17138738,17:35806991,A,G,rs17138738:16-36	20	100.0	16	36	20	rs17138738
chrX	12820718	12820757	seq_a,AX-32179293,Affx-13819436,rs117936082,17:35837865,A,G,rs117936082:0-39	35	94.9	0	39	39	rs117936082
chrX	53463735	53463772	seq_a,AX-32179293,Affx-13819436,rs117936082,17:35837865,A,G,rs117936082:8-45	33	94.6	8	45	37	rs117936082
chrX	3860500	3860534	seq_a,AX-32179293,Affx-13819436,rs117936082,17:35837865,A,G,rs117936082:8-42	32	97.1	8	42	34	rs117936082
chrX	19028195	19028227	seq_a,AX-32179293,Affx-13819436,rs117936082,17:35837865,A,G,rs117936082:8-40	32	100.0	8	40	32	rs117936082
chrX	129565877	129565911	seq_a,AX-32179293,Affx-13819436,rs117936082,17:35837865,A,G,rs117936082:8-42	32	97.1	8	42	34	rs117936082
chrX	134141178	134141210	seq_a,AX-32179293,Affx-13819436,rs117936082,17:35837865,A,G,rs117936082:8-40	32	100.0	8	40	32	rs117936082
chrX	122904959	122904990	seq_a,AX-32179293,Affx-13819436,rs117936082,17:35837865,A,G,rs117936082:8-39	31	100.0	8	39	31	rs117936082
chrX	138777458	138777489	seq_a,AX-32179293,Affx-13819436,rs117936082,17:35837865,A,G,rs117936082:9-40	31	100.0	9	40	31	rs117936082
chrX	154576189	154576222	seq_a,AX-32179293,Affx-13819436,rs117936082,17:35837865,A,G,rs117936082:8-41	31	97.0	8	41	33	rs117936082
chrX	11344516	11344546	seq_a,AX-32179293,Affx-13819436,rs117936082,17:35837865,A,G,rs117936082:8-38	30	100.0	8	38	30	rs117936082
chrX	15987207	15987239	seq_a,AX-32179293,Affx-13819436,rs117936082,17:35837865,A,G,rs117936082:9-41	30	96.9	9	41	32	rs117936082
chrX	114748441	114748471	seq_a,AX-32179293,Affx-13819436,rs117936082,17:35837865,A,G,rs117936082:8-38	30	100.0	8	38	30	rs117936082
chrX	64777555	64777587	seq_a,AX-32179293,Affx-13819436,rs117936082,17:35837865,A,G,rs117936082:8-40	30	96.9	8	40	32	rs117936082
chrX	124052297	124052328	seq_a,AX-32179293,Affx-13819436,rs117936082,17:35837865,A,G,rs117936082:8-39	29	96.8	8	39	31	rs117936082
chrX	67742418	67742447	seq_a,AX-32179293,Affx-13819436,rs117936082,17:35837865,A,G,rs117936082:10-39	29	100.0	10	39	29	rs117936082
chrX	119040464	119040491	seq_a,AX-32179293,Affx-13819436,rs117936082,17:35837865,A,G,rs117936082:8-35	27	100.0	8	35	27	rs117936082
chrY	15164	15668	seq_a,AX-32179293,Affx-13819436,rs117936082,17:35837865,A,G,rs117936082:6-39	31	100.0	6	39	33	rs117936082
chrX	4082825	4082857	seq_a,AX-32179293,Affx-13819436,rs117936082,17:35837865,A,G,rs117936082:8-40	32	100.0	8	40	32	rs117936082
chrX	106508034	106508068	seq_a,AX-32179293,Affx-13819436,rs117936082,17:35837865,A,G,rs117936082:0-34	32	97.1	0	34	34	rs117936082
chrX	154723998	154724031	seq_a,AX-32179293,Affx-13819436,rs117936082,17:35837865,A,G,rs117936082:8-41	31	97.0	8	41	33	rs117936082
chrX	46321663	46321695	seq_a,AX-32179293,Affx-13819436,rs117936082,17:35837865,A,G,rs117936082:8-40	30	96.9	8	40	32	rs117936082
chrX	103442278	103442308	seq_a,AX-32179293,Affx-13819436,rs117936082,17:35837865,A,G,rs117936082:8-38	30	100.0	8	38	30	rs117936082
chrX	122945569	122945601	seq_a,AX-32179293,Affx-13819436,rs117936082,17:35837865,A,G,rs117936082:8-40	30	96.9	8	40	32	rs117936082
chrX	80049397	80049426	seq_a,AX-32179293,Affx-13819436,rs117936082,17:35837865,A,G,rs117936082:8-37	29	100.0	8	37	29	rs117936082
chrX	130835645	130835675	seq_a,AX-32179293,Affx-13819436,rs117936082,17:35837865,A,G,rs117936082:8-38	28	96.7	8	38	30	rs117936082
chrX	118931939	118931966	seq_a,AX-32179293,Affx-13819436,rs117936082,17:35837865,A,G,rs117936082:8-35	27	100.0	8	35	27	rs117936082
chrX	47194330	47194357	seq_a,AX-32179293,Affx-13819436,rs117936082,17:35837865,A,G,rs117936082:8-35	27	100.0	8	35	27	rs117936082
chrX	46166152	46166315	seq_a,AX-32179293,Affx-13819436,rs117936082,17:35837865,A,G,rs117936082:8-39	30	100.0	8	39	31	rs117936082
chrX	34325781	34325944	seq_a,AX-32179293,Affx-13819436,rs117936082,17:35837865,A,G,rs117936082:9-39	29	100.0	9	39	30	rs117936082
chrX	65164	65668	seq_a,AX-32179293,Affx-13819436,rs117936082,17:35837865,A,G,rs117936082:6-39	31	100.0	6	39	33	rs117936082
chrY	132793	132823	seq_b,AX-32179293,Affx-13819436,rs117936082,17:35837865,A,G,rs117936082:8-38	28	96.7	8	38	30	rs117936082
chrX	12774150	12774188	seq_b,AX-32179293,Affx-13819436,rs117936082,17:35837865,A,G,rs117936082:0-38	36	97.4	0	38	38	rs117936082
chrX	136667010	136667048	seq_b,AX-32179293,Affx-13819436,rs117936082,17:35837865,A,G,rs117936082:0-38	34	94.8	0	38	38	rs117936082
chrX	154576189	154576222	seq_b,AX-32179293,Affx-13819436,rs117936082,17:35837865,A,G,rs117936082:8-41	33	100.0	8	41	33	rs117936082
chrX	15987207	15987239	seq_b,AX-32179293,Affx-13819436,rs117936082,17:35837865,A,G,rs117936082:9-41	32	100.0	9	41	32	rs117936082
chrX	119040464	119040495	seq_b,AX-32179293,Affx-13819436,rs117936082,17:35837865,A,G,rs117936082:8-39	31	100.0	8	39	31	rs117936082
chrX	19028195	19028227	seq_b,AX-32179293,Affx-13819436,rs117936082,17:35837865,A,G,rs117936082:8-40	30	96.9	8	40	32	rs117936082
chrX	44717940	44717971	seq_b,AX-32179293,Affx-13819436,rs117936082,17:35837865,A,G,rs117936082:8-39	29	96.8	8	39	31	rs117936082
chrX	182793	182823	seq_b,AX-32179293,Affx-13819436,rs117936082,17:35837865,A,G,rs117936082:8-38	28	96.7	8	38	30	rs117936082
chrX	95027591	95027621	seq_b,AX-32179293,Affx-13819436,rs117936082,17:35837865,A,G,rs117936082:10-40	28	96.7	10	40	30	rs117936082
chrX	11344516	11344543	seq_b,AX-32179293,Affx-13819436,rs117936082,17:35837865,A,G,rs117936082:8-35	27	100.0	8	35	27	rs117936082
chrX	136672037	136672198	seq_b,AX-32179293,Affx-13819436,rs117936082,17:35837865,A,G,rs117936082:8-40	31	100.0	8	40	32	rs117936082
chrX	122904959	122904986	seq_b,AX-32179293,Affx-13819436,rs117936082,17:35837865,A,G,rs117936082:8-35	27	100.0	8	35	27	rs117936082
chrX	114748441	114748468	seq_b,AX-32179293,Affx-13819436,rs117936082,17:35837865,A,G,rs117936082:8-35	27	100.0	8	35	27	rs117936082
chrX	70567777	70567803	seq_b,AX-32179293,Affx-13819436,rs117936082,17:35837865,A,G,rs117936082:9-35	26	100.0	9	35	26	rs117936082
chrX	67742418	67742443	seq_b,AX-32179293,Affx-13819436,rs117936082,17:35837865,A,G,rs117936082:10-35	25	100.0	10	35	25	rs117936082
chrX	40895925	40895951	seq_b,AX-32179293,Affx-13819436,rs117936082,17:35837865,A,G,rs117936082:10-36	22	92.4	10	36	26	rs117936082
chrY	28538664	28538695	seq_b,AX-32179293,Affx-13819436,rs117936082,17:35837865,A,G,rs117936082:8-39	27	93.6	8	39	31	rs117936082
chrX	106508029	106508068	seq_b,AX-32179293,Affx-13819436,rs117936082,17:35837865,A,G,rs117936082:0-39	35	94.9	0	39	39	rs117936082
chrX	154723998	154724031	seq_b,AX-32179293,Affx-13819436,rs117936082,17:35837865,A,G,rs117936082:8-41	33	100.0	8	41	33	rs117936082
chrX	46321663	46321695	seq_b,AX-32179293,Affx-13819436,rs117936082,17:35837865,A,G,rs117936082:8-40	32	100.0	8	40	32	rs117936082
chrX	118931929	118931966	seq_b,AX-32179293,Affx-13819436,rs117936082,17:35837865,A,G,rs117936082:8-46	34	91.7	8	46	38	rs117936082
chrX	122945569	122945601	seq_b,AX-32179293,Affx-13819436,rs117936082,17:35837865,A,G,rs117936082:8-40	32	100.0	8	40	32	rs117936082
chrX	153310981	153311013	seq_b,AX-32179293,Affx-13819436,rs117936082,17:35837865,A,G,rs117936082:8-40	30	96.9	8	40	32	rs117936082
chrX	141442145	141442177	seq_b,AX-32179293,Affx-13819436,rs117936082,17:35837865,A,G,rs117936082:8-40	30	96.9	8	40	32	rs117936082
chrX	80049393	80049426	seq_b,AX-32179293,Affx-13819436,rs117936082,17:35837865,A,G,rs117936082:8-40	31	100.0	8	40	32	rs117936082
chrX	4082825	4082857	seq_b,AX-32179293,Affx-13819436,rs117936082,17:35837865,A,G,rs117936082:8-40	30	96.9	8	40	32	rs117936082
chrX	54010512	54010543	seq_b,AX-32179293,Affx-13819436,rs117936082,17:35837865,A,G,rs117936082:8-39	29	96.8	8	39	31	rs117936082
chrX	47194330	47194357	seq_b,AX-32179293,Affx-13819436,rs117936082,17:35837865,A,G,rs117936082:8-35	27	100.0	8	35	27	rs117936082
chrX	114749224	114749403	seq_b,AX-32179293,Affx-13819436,rs117936082,17:35837865,A,G,rs117936082:8-39	30	100.0	8	39	31	rs117936082
chrX	38032967	38033006	seq_a,AX-32179735,Affx-13821781,rs67827039,17:36029661,A,G,rs67827039:0-39	39	100.0	0	39	39	rs67827039
chrX	24622472	24622514	seq_a,AX-32179735,Affx-13821781,rs67827039,17:36029661,A,G,rs67827039:0-42	38	95.3	0	42	42	rs67827039
chrX	69635847	69636022	seq_a,AX-32179735,Affx-13821781,rs67827039,17:36029661,A,G,rs67827039:0-41	40	100.0	0	41	41	rs67827039
chrX	149665819	149665856	seq_a,AX-32179735,Affx-13821781,rs67827039,17:36029661,A,G,rs67827039:0-37	35	97.3	0	37	37	rs67827039
chrX	153635839	153635876	seq_a,AX-32179735,Affx-13821781,rs67827039,17:36029661,A,G,rs67827039:0-37	33	94.6	0	37	37	rs67827039
chrY	1581149	1581192	seq_a,AX-32179735,Affx-13821781,rs67827039,17:36029661,A,G,rs67827039:0-42	39	97.7	0	42	42	rs67827039
chrX	1631149	1631192	seq_a,AX-32179735,Affx-13821781,rs67827039,17:36029661,A,G,rs67827039:0-42	39	97.7	0	42	42	rs67827039
chrX	114935490	114935530	seq_a,AX-32179735,Affx-13821781,rs67827039,17:36029661,A,G,rs67827039:0-40	38	97.5	0	40	40	rs67827039
chrX	44429155	44429192	seq_a,AX-32179735,Affx-13821781,rs67827039,17:36029661,A,G,rs67827039:0-37	37	100.0	0	37	37	rs67827039
chrX	19508580	19508618	seq_a,AX-32179735,Affx-13821781,rs67827039,17:36029661,A,G,rs67827039:0-38	36	97.4	0	38	38	rs67827039
chrX	13465145	13465182	seq_a,AX-32179735,Affx-13821781,rs67827039,17:36029661,A,G,rs67827039:0-37	35	97.3	0	37	37	rs67827039
chrX	123153500	123153538	seq_a,AX-32179735,Affx-13821781,rs67827039,17:36029661,A,G,rs67827039:0-38	34	94.8	0	38	38	rs67827039
chrX	75312664	75312703	seq_a,AX-32179735,Affx-13821781,rs67827039,17:36029661,A,G,rs67827039:0-39	33	92.4	0	39	39	rs67827039
chrX	18286365	18286536	seq_a,AX-32179735,Affx-13821781,rs67827039,17:36029661,A,G,rs67827039:0-37	36	100.0	0	37	37	rs67827039
chrX	123003076	123003117	seq_a,AX-32179735,Affx-13821781,rs67827039,17:36029661,A,G,rs67827039:0-42	34	85.4	0	42	42	rs67827039
chrX	86107545	86107718	seq_a,AX-32179735,Affx-13821781,rs67827039,17:36029661,A,G,rs67827039:0-37	36	100.0	0	37	37	rs67827039
chrX	51593710	51593883	seq_a,AX-32179735,Affx-13821781,rs67827039,17:36029661,A,G,rs67827039:0-37	36	100.0	0	37	37	rs67827039
chrX	124373029	124373183	seq_a,AX-32179735,Affx-13821781,rs67827039,17:36029661,A,G,rs67827039:0-39	30	96.9	0	39	39	rs67827039
chrX	10040652	10040691	seq_b,AX-32179735,Affx-13821781,rs67827039,17:36029661,A,G,rs67827039:0-39	37	97.5	0	39	39	rs67827039
chrX	135087555	135087727	seq_b,AX-32179735,Affx-13821781,rs67827039,17:36029661,A,G,rs67827039:0-37	36	100.0	0	37	37	rs67827039
chrX	39388507	39388527	seq_a,AX-32179771,Affx-13821955,rs34064336,17:36042232,T,C,rs34064336:2-22	20	100.0	2	22	20	rs34064336
chrX	53313082	53313107	seq_a,AX-32179771,Affx-13821955,rs34064336,17:36042232,T,C,rs34064336:1-26	25	100.0	1	26	25	rs34064336
chrX	146624512	146624537	seq_a,AX-32179771,Affx-13821955,rs34064336,17:36042232,T,C,rs34064336:1-26	23	96.0	1	26	25	rs34064336
chrX	33137634	33137657	seq_a,AX-32179771,Affx-13821955,rs34064336,17:36042232,T,C,rs34064336:1-24	21	95.7	1	24	23	rs34064336
chrX	5022516	5022536	seq_a,AX-32179771,Affx-13821955,rs34064336,17:36042232,T,C,rs34064336:2-22	20	100.0	2	22	20	rs34064336
chrX	39388507	39388527	seq_b,AX-32179771,Affx-13821955,rs34064336,17:36042232,T,C,rs34064336:2-22	20	100.0	2	22	20	rs34064336
chrX	53313082	53313107	seq_b,AX-32179771,Affx-13821955,rs34064336,17:36042232,T,C,rs34064336:1-26	25	100.0	1	26	25	rs34064336
chrX	146624512	146624537	seq_b,AX-32179771,Affx-13821955,rs34064336,17:36042232,T,C,rs34064336:1-26	23	96.0	1	26	25	rs34064336
chrX	33137634	33137657	seq_b,AX-32179771,Affx-13821955,rs34064336,17:36042232,T,C,rs34064336:1-24	21	95.7	1	24	23	rs34064336
chrX	5022516	5022536	seq_b,AX-32179771,Affx-13821955,rs34064336,17:36042232,T,C,rs34064336:2-22	20	100.0	2	22	20	rs34064336
chrY	23771638	23771658	seq_a,AX-32179905,Affx-13822506,rs718961,17:36077099,A,G,rs718961:23-43	20	100.0	23	43	20	rs718961
chrX	55986136	55986161	seq_a,AX-32179925,Affx-13822581,rs79882976,17:36083710,A,C,rs79882976:4-36	24	72.0	4	36	32	rs79882976
chrY	28114184	28114204	seq_a,AX-32179973,Affx-13822683,rs880411,17:36089282,T,C,rs880411:43-63	20	100.0	43	63	20	rs880411
chrY	20306073	20306093	seq_a,AX-32179973,Affx-13822683,rs880411,17:36089282,T,C,rs880411:43-63	20	100.0	43	63	20	rs880411
chrX	72167805	72167846	seq_a,AX-32179973,Affx-13822683,rs880411,17:36089282,T,C,rs880411:32-71	36	97.5	32	71	39	rs880411
chrX	48290990	48291034	seq_a,AX-32179973,Affx-13822683,rs880411,17:36089282,T,C,rs880411:29-71	36	97.4	29	71	42	rs880411
chrX	73359685	73359726	seq_a,AX-32179973,Affx-13822683,rs880411,17:36089282,T,C,rs880411:31-71	32	91.9	31	71	40	rs880411
chrX	146129150	146129196	seq_a,AX-32179973,Affx-13822683,rs880411,17:36089282,T,C,rs880411:27-71	33	97.2	27	71	44	rs880411
chrX	130885319	130885345	seq_a,AX-32179973,Affx-13822683,rs880411,17:36089282,T,C,rs880411:45-71	26	100.0	45	71	26	rs880411
chrX	112310024	112310050	seq_a,AX-32179973,Affx-13822683,rs880411,17:36089282,T,C,rs880411:45-71	26	100.0	45	71	26	rs880411
chrX	24253989	24254015	seq_a,AX-32179973,Affx-13822683,rs880411,17:36089282,T,C,rs880411:45-71	26	100.0	45	71	26	rs880411
chrX	130891505	130891530	seq_a,AX-32179973,Affx-13822683,rs880411,17:36089282,T,C,rs880411:46-71	25	100.0	46	71	25	rs880411
chrX	48701599	48701622	seq_a,AX-32179973,Affx-13822683,rs880411,17:36089282,T,C,rs880411:45-68	23	100.0	45	68	23	rs880411
chrY	8992980	8993006	seq_a,AX-32179973,Affx-13822683,rs880411,17:36089282,T,C,rs880411:45-71	26	100.0	45	71	26	rs880411
chrY	1942012	1942052	seq_a,AX-32179973,Affx-13822683,rs880411,17:36089282,T,C,rs880411:32-70	28	93.8	32	70	38	rs880411
chrY	25848163	25848183	seq_a,AX-32179973,Affx-13822683,rs880411,17:36089282,T,C,rs880411:43-63	20	100.0	43	63	20	rs880411
chrY	24238482	24238502	seq_a,AX-32179973,Affx-13822683,rs880411,17:36089282,T,C,rs880411:43-63	20	100.0	43	63	20	rs880411
chrY	19873681	19873701	seq_a,AX-32179973,Affx-13822683,rs880411,17:36089282,T,C,rs880411:43-63	20	100.0	43	63	20	rs880411
chrX	45437910	45437951	seq_a,AX-32179973,Affx-13822683,rs880411,17:36089282,T,C,rs880411:32-71	33	97.2	32	71	39	rs880411
chrX	19538061	19538102	seq_a,AX-32179973,Affx-13822683,rs880411,17:36089282,T,C,rs880411:32-71	30	89.8	32	71	39	rs880411
chrX	150163445	150163471	seq_a,AX-32179973,Affx-13822683,rs880411,17:36089282,T,C,rs880411:45-71	26	100.0	45	71	26	rs880411
chrX	147827525	147827551	seq_a,AX-32179973,Affx-13822683,rs880411,17:36089282,T,C,rs880411:45-71	24	96.2	45	71	26	rs880411
chrX	32354391	32354417	seq_a,AX-32179973,Affx-13822683,rs880411,17:36089282,T,C,rs880411:45-71	24	96.2	45	71	26	rs880411
chrX	62338486	62338511	seq_a,AX-32179973,Affx-13822683,rs880411,17:36089282,T,C,rs880411:45-70	23	96.0	45	70	25	rs880411
chrX	1992012	1992052	seq_a,AX-32179973,Affx-13822683,rs880411,17:36089282,T,C,rs880411:32-70	28	93.8	32	70	38	rs880411
chrY	23072309	23072334	seq_b,AX-32179973,Affx-13822683,rs880411,17:36089282,T,C,rs880411:45-70	23	96.0	45	70	25	rs880411
chrY	28114184	28114204	seq_b,AX-32179973,Affx-13822683,rs880411,17:36089282,T,C,rs880411:43-63	20	100.0	43	63	20	rs880411
chrY	20306073	20306093	seq_b,AX-32179973,Affx-13822683,rs880411,17:36089282,T,C,rs880411:43-63	20	100.0	43	63	20	rs880411
chrX	72167809	72167846	seq_b,AX-32179973,Affx-13822683,rs880411,17:36089282,T,C,rs880411:36-71	32	97.2	36	71	35	rs880411
chrX	112310005	112310050	seq_b,AX-32179973,Affx-13822683,rs880411,17:36089282,T,C,rs880411:29-71	35	97.4	29	71	42	rs880411
chrX	73359685	73359726	seq_b,AX-32179973,Affx-13822683,rs880411,17:36089282,T,C,rs880411:31-71	34	94.6	31	71	40	rs880411
chrX	130891489	130891530	seq_b,AX-32179973,Affx-13822683,rs880411,17:36089282,T,C,rs880411:32-71	32	97.1	32	71	39	rs880411
chrX	130885319	130885345	seq_b,AX-32179973,Affx-13822683,rs880411,17:36089282,T,C,rs880411:45-71	26	100.0	45	71	26	rs880411
chrX	24253989	24254015	seq_b,AX-32179973,Affx-13822683,rs880411,17:36089282,T,C,rs880411:45-71	26	100.0	45	71	26	rs880411
chrX	48701599	48701622	seq_b,AX-32179973,Affx-13822683,rs880411,17:36089282,T,C,rs880411:45-68	23	100.0	45	68	23	rs880411
chrY	8992980	8993006	seq_b,AX-32179973,Affx-13822683,rs880411,17:36089282,T,C,rs880411:45-71	26	100.0	45	71	26	rs880411
chrY	1942012	1942036	seq_b,AX-32179973,Affx-13822683,rs880411,17:36089282,T,C,rs880411:46-70	22	95.9	46	70	24	rs880411
chrY	25848163	25848183	seq_b,AX-32179973,Affx-13822683,rs880411,17:36089282,T,C,rs880411:43-63	20	100.0	43	63	20	rs880411
chrY	24238482	24238502	seq_b,AX-32179973,Affx-13822683,rs880411,17:36089282,T,C,rs880411:43-63	20	100.0	43	63	20	rs880411
chrY	19873681	19873701	seq_b,AX-32179973,Affx-13822683,rs880411,17:36089282,T,C,rs880411:43-63	20	100.0	43	63	20	rs880411
chrX	147827525	147827567	seq_b,AX-32179973,Affx-13822683,rs880411,17:36089282,T,C,rs880411:31-71	31	94.3	31	71	40	rs880411
chrX	150163445	150163471	seq_b,AX-32179973,Affx-13822683,rs880411,17:36089282,T,C,rs880411:45-71	26	100.0	45	71	26	rs880411
chrX	45437910	45437936	seq_b,AX-32179973,Affx-13822683,rs880411,17:36089282,T,C,rs880411:45-71	26	100.0	45	71	26	rs880411
chrX	32354391	32354432	seq_b,AX-32179973,Affx-13822683,rs880411,17:36089282,T,C,rs880411:32-71	30	94.2	32	71	39	rs880411
chrX	19538061	19538097	seq_b,AX-32179973,Affx-13822683,rs880411,17:36089282,T,C,rs880411:37-71	27	91.2	37	71	34	rs880411
chrX	62338486	62338526	seq_b,AX-32179973,Affx-13822683,rs880411,17:36089282,T,C,rs880411:32-70	28	93.8	32	70	38	rs880411
chrX	1992012	1992036	seq_b,AX-32179973,Affx-13822683,rs880411,17:36089282,T,C,rs880411:46-70	22	95.9	46	70	24	rs880411
chrY	2491114	2491138	seq_a,AX-32180095,Affx-13823001,rs35729843,17:36115088,A,G,rs35729843:0-24	22	95.9	0	24	24	rs35729843
chrX	38791029	38791063	seq_a,AX-32180095,Affx-13823001,rs35729843,17:36115088,A,G,rs35729843:1-35	28	91.2	1	35	34	rs35729843
chrX	113008988	113009013	seq_a,AX-32180095,Affx-13823001,rs35729843,17:36115088,A,G,rs35729843:4-29	23	96.0	4	29	25	rs35729843
chrX	28133100	28133125	seq_a,AX-32180095,Affx-13823001,rs35729843,17:36115088,A,G,rs35729843:4-29	23	96.0	4	29	25	rs35729843
chrX	31754097	31754120	seq_a,AX-32180095,Affx-13823001,rs35729843,17:36115088,A,G,rs35729843:0-23	23	100.0	0	23	23	rs35729843
chrX	49742857	49742879	seq_a,AX-32180095,Affx-13823001,rs35729843,17:36115088,A,G,rs35729843:7-29	22	100.0	7	29	22	rs35729843
chrX	11488959	11488983	seq_a,AX-32180095,Affx-13823001,rs35729843,17:36115088,A,G,rs35729843:0-24	22	95.9	0	24	24	rs35729843
chrX	2541114	2541138	seq_a,AX-32180095,Affx-13823001,rs35729843,17:36115088,A,G,rs35729843:0-24	22	95.9	0	24	24	rs35729843
chrX	14719511	14719540	seq_a,AX-32180095,Affx-13823001,rs35729843,17:36115088,A,G,rs35729843:0-29	27	96.6	0	29	29	rs35729843
chrX	21957449	21957471	seq_a,AX-32180095,Affx-13823001,rs35729843,17:36115088,A,G,rs35729843:0-22	22	100.0	0	22	22	rs35729843
chrX	96658009	96658039	seq_a,AX-32180095,Affx-13823001,rs35729843,17:36115088,A,G,rs35729843:0-35	25	73.4	0	35	35	rs35729843
chrY	2491114	2491138	seq_b,AX-32180095,Affx-13823001,rs35729843,17:36115088,A,G,rs35729843:0-24	22	95.9	0	24	24	rs35729843
chrY	27549855	27549879	seq_b,AX-32180095,Affx-13823001,rs35729843,17:36115088,A,G,rs35729843:20-46	23	83.4	20	46	26	rs35729843
chrX	38791029	38791071	seq_b,AX-32180095,Affx-13823001,rs35729843,17:36115088,A,G,rs35729843:1-43	34	90.5	1	43	42	rs35729843
chrX	142217844	142217871	seq_b,AX-32180095,Affx-13823001,rs35729843,17:36115088,A,G,rs35729843:10-37	25	96.3	10	37	27	rs35729843
chrX	113008988	113009013	seq_b,AX-32180095,Affx-13823001,rs35729843,17:36115088,A,G,rs35729843:4-29	23	96.0	4	29	25	rs35729843
chrX	28133100	28133125	seq_b,AX-32180095,Affx-13823001,rs35729843,17:36115088,A,G,rs35729843:4-29	23	96.0	4	29	25	rs35729843
chrX	31754097	31754120	seq_b,AX-32180095,Affx-13823001,rs35729843,17:36115088,A,G,rs35729843:0-23	23	100.0	0	23	23	rs35729843
chrX	49742857	49742879	seq_b,AX-32180095,Affx-13823001,rs35729843,17:36115088,A,G,rs35729843:7-29	22	100.0	7	29	22	rs35729843
chrX	11488959	11488983	seq_b,AX-32180095,Affx-13823001,rs35729843,17:36115088,A,G,rs35729843:0-24	22	95.9	0	24	24	rs35729843
chrX	2541114	2541138	seq_b,AX-32180095,Affx-13823001,rs35729843,17:36115088,A,G,rs35729843:0-24	22	95.9	0	24	24	rs35729843
chrY	13936934	13936999	seq_b,AX-32180095,Affx-13823001,rs35729843,17:36115088,A,G,rs35729843:7-71	38	87.8	7	71	64	rs35729843
chrX	41959991	41960042	seq_b,AX-32180095,Affx-13823001,rs35729843,17:36115088,A,G,rs35729843:4-55	39	88.3	4	55	51	rs35729843
chrX	14719511	14719540	seq_b,AX-32180095,Affx-13823001,rs35729843,17:36115088,A,G,rs35729843:0-29	27	96.6	0	29	29	rs35729843
chrX	96658007	96658039	seq_b,AX-32180095,Affx-13823001,rs35729843,17:36115088,A,G,rs35729843:0-37	27	75.0	0	37	37	rs35729843
chrX	21957449	21957471	seq_b,AX-32180095,Affx-13823001,rs35729843,17:36115088,A,G,rs35729843:0-22	22	100.0	0	22	22	rs35729843
chrY	27549855	27549879	seq_a,AX-32180097,Affx-13823002,rs60315948,17:36115103,A,G,rs60315948:5-31	23	83.4	5	31	26	rs60315948
chrX	137432475	137432500	seq_a,AX-32180097,Affx-13823002,rs60315948,17:36115103,A,G,rs60315948:37-61	21	95.9	37	61	24	rs60315948
chrY	27549855	27549879	seq_b,AX-32180097,Affx-13823002,rs60315948,17:36115103,A,G,rs60315948:5-31	23	83.4	5	31	26	rs60315948
chrY	26412557	26412581	seq_b,AX-32180097,Affx-13823002,rs60315948,17:36115103,A,G,rs60315948:5-31	23	83.4	5	31	26	rs60315948
chrX	137432475	137432500	seq_b,AX-32180097,Affx-13823002,rs60315948,17:36115103,A,G,rs60315948:37-61	21	95.9	37	61	24	rs60315948
chrX	109600004	109600029	seq_a,AX-32180167,Affx-13823266,rs35716147,17:36132131,T,C,rs35716147:46-71	23	96.0	46	71	25	rs35716147
chrX	34318737	34318762	seq_a,AX-32180167,Affx-13823266,rs35716147,17:36132131,T,C,rs35716147:0-24	21	95.9	0	24	24	rs35716147
chrX	132343102	132343126	seq_a,AX-32180167,Affx-13823266,rs35716147,17:36132131,T,C,rs35716147:47-71	22	95.9	47	71	24	rs35716147
chrX	109600004	109600029	seq_b,AX-32180167,Affx-13823266,rs35716147,17:36132131,T,C,rs35716147:46-71	23	96.0	46	71	25	rs35716147
chrX	34318737	34318762	seq_b,AX-32180167,Affx-13823266,rs35716147,17:36132131,T,C,rs35716147:0-24	21	95.9	0	24	24	rs35716147
chrX	132343102	132343126	seq_b,AX-32180167,Affx-13823266,rs35716147,17:36132131,T,C,rs35716147:47-71	22	95.9	47	71	24	rs35716147
chrX	17646917	17646972	seq_b,AX-32180167,Affx-13823266,rs35716147,17:36132131,T,C,rs35716147:17-71	28	96.7	17	71	54	rs35716147
chrX	85292407	85292432	seq_a,AX-32180179,Affx-13823319,rs74891563,17:36136180,T,C,rs74891563:11-39	24	80.0	11	39	28	rs74891563
chrX	35641818	35641841	seq_b,AX-32180179,Affx-13823319,rs74891563,17:36136180,T,C,rs74891563:20-44	22	87.0	20	44	24	rs74891563
chrX	71907465	71907485	seq_a,AX-32180185,Affx-13823344,rs68095720,17:36138334,A,G,rs68095720:14-34	20	100.0	14	34	20	rs68095720
chrX	71907465	71907485	seq_b,AX-32180185,Affx-13823344,rs68095720,17:36138334,A,G,rs68095720:14-34	20	100.0	14	34	20	rs68095720
chrX	97527599	97527622	seq_b,AX-32180189,Affx-13823356,rs12946864,17:36139313,T,C,rs12946864:26-49	21	95.7	26	49	23	rs12946864
chrX	48832840	48832862	seq_a,AX-32180331,Affx-13824010,rs1589078,17:36181619,T,C,rs1589078:21-43	20	95.5	21	43	22	rs1589078
chrX	24479636	24479661	seq_a,AX-32180343,Affx-13824025,rs78177005,17:36183401,T,C,rs78177005:8-33	25	100.0	8	33	25	rs78177005
chrX	49812295	49812322	seq_a,AX-32180343,Affx-13824025,rs78177005,17:36183401,T,C,rs78177005:6-33	25	96.3	6	33	27	rs78177005
chrX	56314755	56314781	seq_a,AX-32180343,Affx-13824025,rs78177005,17:36183401,T,C,rs78177005:7-33	24	96.2	7	33	26	rs78177005
chrX	6646934	6646961	seq_a,AX-32180343,Affx-13824025,rs78177005,17:36183401,T,C,rs78177005:6-33	23	92.6	6	33	27	rs78177005
chrX	14017788	14017812	seq_a,AX-32180343,Affx-13824025,rs78177005,17:36183401,T,C,rs78177005:5-29	22	95.9	5	29	24	rs78177005
chrX	74118240	74118267	seq_a,AX-32180343,Affx-13824025,rs78177005,17:36183401,T,C,rs78177005:6-33	27	100.0	6	33	27	rs78177005
chrX	6131373	6131403	seq_a,AX-32180343,Affx-13824025,rs78177005,17:36183401,T,C,rs78177005:3-33	26	93.4	3	33	30	rs78177005
chrX	45554753	45554781	seq_a,AX-32180343,Affx-13824025,rs78177005,17:36183401,T,C,rs78177005:5-33	24	92.9	5	33	28	rs78177005
chrX	17937613	17937637	seq_a,AX-32180343,Affx-13824025,rs78177005,17:36183401,T,C,rs78177005:9-33	24	100.0	9	33	24	rs78177005
chrX	127993364	127993417	seq_a,AX-32180343,Affx-13824025,rs78177005,17:36183401,T,C,rs78177005:6-59	32	94.6	6	59	53	rs78177005
chrX	75286747	75286772	seq_a,AX-32180343,Affx-13824025,rs78177005,17:36183401,T,C,rs78177005:6-31	21	92.0	6	31	25	rs78177005
chrX	30885254	30885276	seq_a,AX-32180343,Affx-13824025,rs78177005,17:36183401,T,C,rs78177005:6-28	20	95.5	6	28	22	rs78177005
chrX	9877788	9877808	seq_a,AX-32180343,Affx-13824025,rs78177005,17:36183401,T,C,rs78177005:13-33	20	100.0	13	33	20	rs78177005
chrX	24479636	24479661	seq_b,AX-32180343,Affx-13824025,rs78177005,17:36183401,T,C,rs78177005:8-33	25	100.0	8	33	25	rs78177005
chrX	49812295	49812322	seq_b,AX-32180343,Affx-13824025,rs78177005,17:36183401,T,C,rs78177005:6-33	25	96.3	6	33	27	rs78177005
chrX	6646934	6646965	seq_b,AX-32180343,Affx-13824025,rs78177005,17:36183401,T,C,rs78177005:6-38	26	83.9	6	38	32	rs78177005
chrX	56314755	56314781	seq_b,AX-32180343,Affx-13824025,rs78177005,17:36183401,T,C,rs78177005:7-33	24	96.2	7	33	26	rs78177005
chrX	14017788	14017812	seq_b,AX-32180343,Affx-13824025,rs78177005,17:36183401,T,C,rs78177005:5-29	22	95.9	5	29	24	rs78177005
chrX	74118240	74118267	seq_b,AX-32180343,Affx-13824025,rs78177005,17:36183401,T,C,rs78177005:6-33	27	100.0	6	33	27	rs78177005
chrX	6131373	6131403	seq_b,AX-32180343,Affx-13824025,rs78177005,17:36183401,T,C,rs78177005:3-33	26	93.4	3	33	30	rs78177005
chrX	45554753	45554781	seq_b,AX-32180343,Affx-13824025,rs78177005,17:36183401,T,C,rs78177005:5-33	24	92.9	5	33	28	rs78177005
chrX	17937613	17937637	seq_b,AX-32180343,Affx-13824025,rs78177005,17:36183401,T,C,rs78177005:9-33	24	100.0	9	33	24	rs78177005
chrX	127993364	127993417	seq_b,AX-32180343,Affx-13824025,rs78177005,17:36183401,T,C,rs78177005:6-59	32	94.6	6	59	53	rs78177005
chrX	75286747	75286772	seq_b,AX-32180343,Affx-13824025,rs78177005,17:36183401,T,C,rs78177005:6-31	21	92.0	6	31	25	rs78177005
chrX	30885254	30885276	seq_b,AX-32180343,Affx-13824025,rs78177005,17:36183401,T,C,rs78177005:6-28	20	95.5	6	28	22	rs78177005
chrX	9877788	9877808	seq_b,AX-32180343,Affx-13824025,rs78177005,17:36183401,T,C,rs78177005:13-33	20	100.0	13	33	20	rs78177005
chrY	14393460	14393490	seq_a,AX-32180419,Affx-13824243,rs12946650,17:36200112,T,C,rs12946650:2-32	30	100.0	2	32	30	rs12946650
chrY	27080766	27080796	seq_a,AX-32180419,Affx-13824243,rs12946650,17:36200112,T,C,rs12946650:1-31	28	96.7	1	31	30	rs12946650
chrX	141897226	141897257	seq_a,AX-32180419,Affx-13824243,rs12946650,17:36200112,T,C,rs12946650:1-32	31	100.0	1	32	31	rs12946650
chrX	111584180	111584212	seq_a,AX-32180419,Affx-13824243,rs12946650,17:36200112,T,C,rs12946650:0-32	30	96.9	0	32	32	rs12946650
chrX	45074289	45074319	seq_a,AX-32180419,Affx-13824243,rs12946650,17:36200112,T,C,rs12946650:1-31	30	100.0	1	31	30	rs12946650
chrX	76865186	76865214	seq_a,AX-32180419,Affx-13824243,rs12946650,17:36200112,T,C,rs12946650:4-32	28	100.0	4	32	28	rs12946650
chrX	13966401	13966433	seq_a,AX-32180419,Affx-13824243,rs12946650,17:36200112,T,C,rs12946650:0-32	28	93.8	0	32	32	rs12946650
chrX	116000652	116000683	seq_a,AX-32180419,Affx-13824243,rs12946650,17:36200112,T,C,rs12946650:1-32	27	93.6	1	32	31	rs12946650
chrX	73739247	73739278	seq_a,AX-32180419,Affx-13824243,rs12946650,17:36200112,T,C,rs12946650:1-32	27	93.6	1	32	31	rs12946650
chrX	47452902	47452929	seq_a,AX-32180419,Affx-13824243,rs12946650,17:36200112,T,C,rs12946650:0-27	27	100.0	0	27	27	rs12946650
chrX	69404550	69404578	seq_a,AX-32180419,Affx-13824243,rs12946650,17:36200112,T,C,rs12946650:0-28	24	92.9	0	28	28	rs12946650
chrX	14847075	14847097	seq_a,AX-32180419,Affx-13824243,rs12946650,17:36200112,T,C,rs12946650:9-31	22	100.0	9	31	22	rs12946650
chrY	2080225	2080659	seq_a,AX-32180419,Affx-13824243,rs12946650,17:36200112,T,C,rs12946650:0-44	39	95.5	0	44	44	rs12946650
chrY	6865208	6865239	seq_a,AX-32180419,Affx-13824243,rs12946650,17:36200112,T,C,rs12946650:0-31	31	100.0	0	31	31	rs12946650
chrY	28721259	28721290	seq_a,AX-32180419,Affx-13824243,rs12946650,17:36200112,T,C,rs12946650:1-32	31	100.0	1	32	31	rs12946650
chrX	2130225	2130659	seq_a,AX-32180419,Affx-13824243,rs12946650,17:36200112,T,C,rs12946650:0-44	39	95.5	0	44	44	rs12946650
chrX	64673351	64673382	seq_a,AX-32180419,Affx-13824243,rs12946650,17:36200112,T,C,rs12946650:1-32	31	100.0	1	32	31	rs12946650
chrX	113258455	113258486	seq_a,AX-32180419,Affx-13824243,rs12946650,17:36200112,T,C,rs12946650:1-32	31	100.0	1	32	31	rs12946650
chrX	29180941	29180971	seq_a,AX-32180419,Affx-13824243,rs12946650,17:36200112,T,C,rs12946650:2-32	30	100.0	2	32	30	rs12946650
chrX	5960864	5960898	seq_a,AX-32180419,Affx-13824243,rs12946650,17:36200112,T,C,rs12946650:1-35	30	94.2	1	35	34	rs12946650
chrX	135998684	135998713	seq_a,AX-32180419,Affx-13824243,rs12946650,17:36200112,T,C,rs12946650:1-30	29	100.0	1	30	29	rs12946650
chrX	118633604	118633635	seq_a,AX-32180419,Affx-13824243,rs12946650,17:36200112,T,C,rs12946650:1-32	29	96.8	1	32	31	rs12946650
chrX	106838921	106838949	seq_a,AX-32180419,Affx-13824243,rs12946650,17:36200112,T,C,rs12946650:0-28	28	100.0	0	28	28	rs12946650
chrX	53340866	53340895	seq_a,AX-32180419,Affx-13824243,rs12946650,17:36200112,T,C,rs12946650:1-30	27	96.6	1	30	29	rs12946650
chrX	154229941	154229971	seq_a,AX-32180419,Affx-13824243,rs12946650,17:36200112,T,C,rs12946650:0-30	26	93.4	0	30	30	rs12946650
chrX	46928626	46928654	seq_a,AX-32180419,Affx-13824243,rs12946650,17:36200112,T,C,rs12946650:0-28	26	96.5	0	28	28	rs12946650
chrX	5214933	5214961	seq_a,AX-32180419,Affx-13824243,rs12946650,17:36200112,T,C,rs12946650:4-32	26	96.5	4	32	28	rs12946650
chrY	14393460	14393490	seq_b,AX-32180419,Affx-13824243,rs12946650,17:36200112,T,C,rs12946650:2-32	30	100.0	2	32	30	rs12946650
chrY	27080766	27080796	seq_b,AX-32180419,Affx-13824243,rs12946650,17:36200112,T,C,rs12946650:1-31	28	96.7	1	31	30	rs12946650
chrX	141897226	141897257	seq_b,AX-32180419,Affx-13824243,rs12946650,17:36200112,T,C,rs12946650:1-32	31	100.0	1	32	31	rs12946650
chrX	111584180	111584212	seq_b,AX-32180419,Affx-13824243,rs12946650,17:36200112,T,C,rs12946650:0-32	30	96.9	0	32	32	rs12946650
chrX	45074289	45074319	seq_b,AX-32180419,Affx-13824243,rs12946650,17:36200112,T,C,rs12946650:1-31	30	100.0	1	31	30	rs12946650
chrX	76865186	76865214	seq_b,AX-32180419,Affx-13824243,rs12946650,17:36200112,T,C,rs12946650:4-32	28	100.0	4	32	28	rs12946650
chrX	13966401	13966433	seq_b,AX-32180419,Affx-13824243,rs12946650,17:36200112,T,C,rs12946650:0-32	28	93.8	0	32	32	rs12946650
chrX	116000652	116000683	seq_b,AX-32180419,Affx-13824243,rs12946650,17:36200112,T,C,rs12946650:1-32	27	93.6	1	32	31	rs12946650
chrX	73739247	73739278	seq_b,AX-32180419,Affx-13824243,rs12946650,17:36200112,T,C,rs12946650:1-32	27	93.6	1	32	31	rs12946650
chrX	47452902	47452929	seq_b,AX-32180419,Affx-13824243,rs12946650,17:36200112,T,C,rs12946650:0-27	27	100.0	0	27	27	rs12946650
chrX	69404550	69404578	seq_b,AX-32180419,Affx-13824243,rs12946650,17:36200112,T,C,rs12946650:0-28	24	92.9	0	28	28	rs12946650
chrX	14847075	14847097	seq_b,AX-32180419,Affx-13824243,rs12946650,17:36200112,T,C,rs12946650:9-31	22	100.0	9	31	22	rs12946650
chrY	6865208	6865239	seq_b,AX-32180419,Affx-13824243,rs12946650,17:36200112,T,C,rs12946650:0-31	31	100.0	0	31	31	rs12946650
chrY	28721259	28721290	seq_b,AX-32180419,Affx-13824243,rs12946650,17:36200112,T,C,rs12946650:1-32	31	100.0	1	32	31	rs12946650
chrX	64673351	64673382	seq_b,AX-32180419,Affx-13824243,rs12946650,17:36200112,T,C,rs12946650:1-32	31	100.0	1	32	31	rs12946650
chrX	113258455	113258486	seq_b,AX-32180419,Affx-13824243,rs12946650,17:36200112,T,C,rs12946650:1-32	31	100.0	1	32	31	rs12946650
chrX	29180941	29180971	seq_b,AX-32180419,Affx-13824243,rs12946650,17:36200112,T,C,rs12946650:2-32	30	100.0	2	32	30	rs12946650
chrX	5960864	5960898	seq_b,AX-32180419,Affx-13824243,rs12946650,17:36200112,T,C,rs12946650:1-35	30	94.2	1	35	34	rs12946650
chrX	135998684	135998713	seq_b,AX-32180419,Affx-13824243,rs12946650,17:36200112,T,C,rs12946650:1-30	29	100.0	1	30	29	rs12946650
chrX	118633604	118633635	seq_b,AX-32180419,Affx-13824243,rs12946650,17:36200112,T,C,rs12946650:1-32	29	96.8	1	32	31	rs12946650
chrX	106838921	106838949	seq_b,AX-32180419,Affx-13824243,rs12946650,17:36200112,T,C,rs12946650:0-28	28	100.0	0	28	28	rs12946650
chrX	53340866	53340895	seq_b,AX-32180419,Affx-13824243,rs12946650,17:36200112,T,C,rs12946650:1-30	27	96.6	1	30	29	rs12946650
chrX	154229941	154229971	seq_b,AX-32180419,Affx-13824243,rs12946650,17:36200112,T,C,rs12946650:0-30	26	93.4	0	30	30	rs12946650
chrX	46928626	46928654	seq_b,AX-32180419,Affx-13824243,rs12946650,17:36200112,T,C,rs12946650:0-28	26	96.5	0	28	28	rs12946650
chrX	5214933	5214961	seq_b,AX-32180419,Affx-13824243,rs12946650,17:36200112,T,C,rs12946650:4-32	26	96.5	4	32	28	rs12946650
chrX	118836905	118836926	seq_b,AX-32180785,Affx-13828957,rs118043532,17:3414482,T,C,rs118043532:16-37	21	100.0	16	37	21	rs118043532
chrX	126157489	126157513	seq_b,AX-32180875,Affx-13830055,rs140506474,17:36417877,A,C,rs140506474:24-47	22	100.0	24	47	23	rs140506474
chrX	28587707	28587736	seq_a,AX-32181103,Affx-13831031,rs72832282,17:36495719,T,C,rs72832282:42-71	27	96.6	42	71	29	rs72832282
chrX	30645528	30645577	seq_b,AX-32181103,Affx-13831031,rs72832282,17:36495719,T,C,rs72832282:18-66	33	90.3	18	66	48	rs72832282
chrX	28587707	28587736	seq_b,AX-32181103,Affx-13831031,rs72832282,17:36495719,T,C,rs72832282:42-71	27	96.6	42	71	29	rs72832282
chrX	66139839	66139861	seq_a,AX-32181105,Affx-13831032,rs62069863,17:3428176,A,G,rs62069863:33-55	20	95.5	33	55	22	rs62069863
chrX	98863929	98863950	seq_b,AX-32181105,Affx-13831032,rs62069863,17:3428176,A,G,rs62069863:30-51	21	100.0	30	51	21	rs62069863
chrX	84652163	84652186	seq_a,AX-32181455,Affx-13832170,rs72834042,17:36581784,T,C,rs72834042:24-47	21	95.7	24	47	23	rs72834042
chrX	19775117	19775137	seq_a,AX-32181503,Affx-13832280,rs55801133,17:36590115,A,G,rs55801133:16-36	20	100.0	16	36	20	rs55801133
chrX	143419098	143419120	seq_a,AX-32181503,Affx-13832280,rs55801133,17:36590115,A,G,rs55801133:29-51	22	100.0	29	51	22	rs55801133
chrX	36053670	36053693	seq_a,AX-32181823,Affx-13832955,rs74429545,17:3443142,T,G,rs74429545:17-40	23	100.0	17	40	23	rs74429545
chrX	45510379	45510414	seq_a,AX-32181925,Affx-13833264,rs7406725,17:36669929,A,G,rs7406725:8-43	31	94.3	8	43	35	rs7406725
chrX	117930275	117930296	seq_a,AX-32181925,Affx-13833264,rs7406725,17:36669929,A,G,rs7406725:10-31	21	100.0	10	31	21	rs7406725
chrX	96867392	96867840	seq_a,AX-32181925,Affx-13833264,rs7406725,17:36669929,A,G,rs7406725:0-28	27	100.0	0	28	28	rs7406725
chrX	111054864	111054889	seq_a,AX-32181925,Affx-13833264,rs7406725,17:36669929,A,G,rs7406725:12-40	24	80.0	12	40	28	rs7406725
chrX	45510379	45510414	seq_b,AX-32181925,Affx-13833264,rs7406725,17:36669929,A,G,rs7406725:8-43	29	91.5	8	43	35	rs7406725
chrX	117930275	117930296	seq_b,AX-32181925,Affx-13833264,rs7406725,17:36669929,A,G,rs7406725:10-31	21	100.0	10	31	21	rs7406725
chrX	96867392	96867840	seq_b,AX-32181925,Affx-13833264,rs7406725,17:36669929,A,G,rs7406725:0-28	27	100.0	0	28	28	rs7406725
chrX	105039508	105039689	seq_a,AX-32181963,Affx-13833473,rs12453063,17:36683167,A,G,rs12453063:46-71	24	100.0	46	71	25	rs12453063
chrX	105039508	105039689	seq_b,AX-32181963,Affx-13833473,rs12453063,17:36683167,A,G,rs12453063:46-71	24	100.0	46	71	25	rs12453063
chrX	114643434	114643457	seq_b,AX-32181987,Affx-13833556,rs56395428,17:36689220,A,G,rs56395428:17-40	21	95.7	17	40	23	rs56395428
chrX	50351454	50351482	seq_a,AX-32182147,Affx-13833894,rs117971810,17:36717383,A,G,rs117971810:43-71	24	92.9	43	71	28	rs117971810
chrX	50351454	50351482	seq_b,AX-32182147,Affx-13833894,rs117971810,17:36717383,A,G,rs117971810:43-71	24	92.9	43	71	28	rs117971810
chrX	93016467	93016501	seq_a,AX-32182169,Affx-13833933,rs74879422,17:36722932,A,G,rs74879422:20-54	24	85.3	20	54	34	rs74879422
chrX	93016467	93016501	seq_b,AX-32182169,Affx-13833933,rs74879422,17:36722932,A,G,rs74879422:20-54	24	85.3	20	54	34	rs74879422
chrX	71688237	71688257	seq_a,AX-32182263,Affx-13834105,rs60439400,1:73626443,T,G,rs60439400:7-27	20	100.0	7	27	20	rs60439400
chrX	71688237	71688257	seq_b,AX-32182263,Affx-13834105,rs60439400,1:73626443,T,G,rs60439400:7-27	20	100.0	7	27	20	rs60439400
chrX	33561580	33561600	seq_a,AX-32182297,Affx-13834195,rs2471628,17:36744673,A,G,rs2471628:21-41	20	100.0	21	41	20	rs2471628
chrY	6043983	6044027	seq_a,AX-32182383,Affx-13834406,rs72823886,17:36766705,A,G,rs72823886:0-44	36	91.0	0	44	44	rs72823886
chrX	38401278	38401322	seq_a,AX-32182383,Affx-13834406,rs72823886,17:36766705,A,G,rs72823886:0-44	40	95.5	0	44	44	rs72823886
chrX	77947270	77947311	seq_a,AX-32182383,Affx-13834406,rs72823886,17:36766705,A,G,rs72823886:3-44	39	97.6	3	44	41	rs72823886
chrX	56341078	56341122	seq_a,AX-32182383,Affx-13834406,rs72823886,17:36766705,A,G,rs72823886:0-44	38	93.2	0	44	44	rs72823886
chrX	133598958	133598999	seq_a,AX-32182383,Affx-13834406,rs72823886,17:36766705,A,G,rs72823886:0-41	37	95.2	0	41	41	rs72823886
chrX	135221877	135221928	seq_a,AX-32182383,Affx-13834406,rs72823886,17:36766705,A,G,rs72823886:0-44	39	95.5	0	44	44	rs72823886
chrX	5283283	5283327	seq_a,AX-32182383,Affx-13834406,rs72823886,17:36766705,A,G,rs72823886:0-44	36	91.0	0	44	44	rs72823886
chrX	87489033	87489069	seq_a,AX-32182383,Affx-13834406,rs72823886,17:36766705,A,G,rs72823886:0-36	36	100.0	0	36	36	rs72823886
chrX	110706795	110706839	seq_a,AX-32182383,Affx-13834406,rs72823886,17:36766705,A,G,rs72823886:0-44	36	91.0	0	44	44	rs72823886
chrX	134031906	134031950	seq_a,AX-32182383,Affx-13834406,rs72823886,17:36766705,A,G,rs72823886:0-44	36	91.0	0	44	44	rs72823886
chrX	45437664	45437700	seq_a,AX-32182383,Affx-13834406,rs72823886,17:36766705,A,G,rs72823886:0-36	34	97.3	0	36	36	rs72823886
chrX	123037046	123037082	seq_a,AX-32182383,Affx-13834406,rs72823886,17:36766705,A,G,rs72823886:0-36	32	94.5	0	36	36	rs72823886
chrX	80238443	80238479	seq_a,AX-32182383,Affx-13834406,rs72823886,17:36766705,A,G,rs72823886:0-36	32	94.5	0	36	36	rs72823886
chrX	49437865	49437901	seq_a,AX-32182383,Affx-13834406,rs72823886,17:36766705,A,G,rs72823886:0-36	32	94.5	0	36	36	rs72823886
chrX	44740941	44740977	seq_a,AX-32182383,Affx-13834406,rs72823886,17:36766705,A,G,rs72823886:0-36	32	94.5	0	36	36	rs72823886
chrX	5421125	5421161	seq_a,AX-32182383,Affx-13834406,rs72823886,17:36766705,A,G,rs72823886:0-36	32	94.5	0	36	36	rs72823886
chrX	48191827	48191872	seq_a,AX-32182383,Affx-13834406,rs72823886,17:36766705,A,G,rs72823886:0-44	33	92.4	0	44	44	rs72823886
chrY	15469072	15469108	seq_a,AX-32182383,Affx-13834406,rs72823886,17:36766705,A,G,rs72823886:0-36	34	97.3	0	36	36	rs72823886
chrY	15782300	15782342	seq_a,AX-32182383,Affx-13834406,rs72823886,17:36766705,A,G,rs72823886:0-43	28	87.5	0	43	43	rs72823886
chrX	46208879	46208923	seq_a,AX-32182383,Affx-13834406,rs72823886,17:36766705,A,G,rs72823886:0-44	40	95.5	0	44	44	rs72823886
chrX	140309927	140309971	seq_a,AX-32182383,Affx-13834406,rs72823886,17:36766705,A,G,rs72823886:0-44	40	95.5	0	44	44	rs72823886
chrX	149969469	149969513	seq_a,AX-32182383,Affx-13834406,rs72823886,17:36766705,A,G,rs72823886:0-44	38	93.2	0	44	44	rs72823886
chrX	23240159	23240203	seq_a,AX-32182383,Affx-13834406,rs72823886,17:36766705,A,G,rs72823886:0-44	36	91.0	0	44	44	rs72823886
chrX	53163509	53163553	seq_a,AX-32182383,Affx-13834406,rs72823886,17:36766705,A,G,rs72823886:0-44	36	91.0	0	44	44	rs72823886
chrX	41487222	41487266	seq_a,AX-32182383,Affx-13834406,rs72823886,17:36766705,A,G,rs72823886:0-44	36	91.0	0	44	44	rs72823886
chrX	41173434	41173478	seq_a,AX-32182383,Affx-13834406,rs72823886,17:36766705,A,G,rs72823886:0-44	36	91.0	0	44	44	rs72823886
chrX	33131035	33131076	seq_a,AX-32182383,Affx-13834406,rs72823886,17:36766705,A,G,rs72823886:0-44	36	83.0	0	44	44	rs72823886
chrX	41300523	41300702	seq_a,AX-32182383,Affx-13834406,rs72823886,17:36766705,A,G,rs72823886:0-37	36	100.0	0	37	37	rs72823886
chrX	51485246	51485290	seq_a,AX-32182383,Affx-13834406,rs72823886,17:36766705,A,G,rs72823886:0-44	32	86.4	0	44	44	rs72823886
chrX	114932199	114932232	seq_a,AX-32182383,Affx-13834406,rs72823886,17:36766705,A,G,rs72823886:0-33	29	94.0	0	33	33	rs72823886
chrY	6043983	6044027	seq_b,AX-32182383,Affx-13834406,rs72823886,17:36766705,A,G,rs72823886:0-44	34	88.7	0	44	44	rs72823886
chrX	38401278	38401322	seq_b,AX-32182383,Affx-13834406,rs72823886,17:36766705,A,G,rs72823886:0-44	38	93.2	0	44	44	rs72823886
chrX	56341078	56341122	seq_b,AX-32182383,Affx-13834406,rs72823886,17:36766705,A,G,rs72823886:0-44	36	91.0	0	44	44	rs72823886
chrX	87489033	87489068	seq_b,AX-32182383,Affx-13834406,rs72823886,17:36766705,A,G,rs72823886:0-35	35	100.0	0	35	35	rs72823886
chrX	135221877	135221928	seq_b,AX-32182383,Affx-13834406,rs72823886,17:36766705,A,G,rs72823886:0-44	37	93.2	0	44	44	rs72823886
chrX	5283283	5283327	seq_b,AX-32182383,Affx-13834406,rs72823886,17:36766705,A,G,rs72823886:0-44	34	88.7	0	44	44	rs72823886
chrX	110706795	110706839	seq_b,AX-32182383,Affx-13834406,rs72823886,17:36766705,A,G,rs72823886:0-44	34	88.7	0	44	44	rs72823886
chrX	134031906	134031950	seq_b,AX-32182383,Affx-13834406,rs72823886,17:36766705,A,G,rs72823886:0-44	34	88.7	0	44	44	rs72823886
chrX	133598958	133598993	seq_b,AX-32182383,Affx-13834406,rs72823886,17:36766705,A,G,rs72823886:0-35	33	97.2	0	35	35	rs72823886
chrX	45437664	45437699	seq_b,AX-32182383,Affx-13834406,rs72823886,17:36766705,A,G,rs72823886:0-35	33	97.2	0	35	35	rs72823886
chrX	123037046	123037081	seq_b,AX-32182383,Affx-13834406,rs72823886,17:36766705,A,G,rs72823886:0-35	31	94.3	0	35	35	rs72823886
chrX	80238443	80238478	seq_b,AX-32182383,Affx-13834406,rs72823886,17:36766705,A,G,rs72823886:0-35	31	94.3	0	35	35	rs72823886
chrX	49437865	49437900	seq_b,AX-32182383,Affx-13834406,rs72823886,17:36766705,A,G,rs72823886:0-35	31	94.3	0	35	35	rs72823886
chrX	44740941	44740976	seq_b,AX-32182383,Affx-13834406,rs72823886,17:36766705,A,G,rs72823886:0-35	31	94.3	0	35	35	rs72823886
chrX	48191827	48191872	seq_b,AX-32182383,Affx-13834406,rs72823886,17:36766705,A,G,rs72823886:0-44	31	89.8	0	44	44	rs72823886
chrY	15469073	15469108	seq_b,AX-32182383,Affx-13834406,rs72823886,17:36766705,A,G,rs72823886:0-35	33	97.2	0	35	35	rs72823886
chrX	46208879	46208923	seq_b,AX-32182383,Affx-13834406,rs72823886,17:36766705,A,G,rs72823886:0-44	38	93.2	0	44	44	rs72823886
chrX	140309927	140309971	seq_b,AX-32182383,Affx-13834406,rs72823886,17:36766705,A,G,rs72823886:0-44	38	93.2	0	44	44	rs72823886
chrX	149969469	149969513	seq_b,AX-32182383,Affx-13834406,rs72823886,17:36766705,A,G,rs72823886:0-44	36	91.0	0	44	44	rs72823886
chrX	53163509	53163553	seq_b,AX-32182383,Affx-13834406,rs72823886,17:36766705,A,G,rs72823886:0-44	34	88.7	0	44	44	rs72823886
chrX	41487222	41487266	seq_b,AX-32182383,Affx-13834406,rs72823886,17:36766705,A,G,rs72823886:0-44	34	88.7	0	44	44	rs72823886
chrX	41173434	41173478	seq_b,AX-32182383,Affx-13834406,rs72823886,17:36766705,A,G,rs72823886:0-44	34	88.7	0	44	44	rs72823886
chrX	23240159	23240203	seq_b,AX-32182383,Affx-13834406,rs72823886,17:36766705,A,G,rs72823886:0-44	34	88.7	0	44	44	rs72823886
chrX	41300525	41300702	seq_b,AX-32182383,Affx-13834406,rs72823886,17:36766705,A,G,rs72823886:0-35	34	100.0	0	35	35	rs72823886
chrX	51485246	51485290	seq_b,AX-32182383,Affx-13834406,rs72823886,17:36766705,A,G,rs72823886:0-44	30	84.1	0	44	44	rs72823886
chrX	114932199	114932232	seq_b,AX-32182383,Affx-13834406,rs72823886,17:36766705,A,G,rs72823886:0-33	29	94.0	0	33	33	rs72823886
chrX	17217796	17217817	seq_b,AX-32182477,Affx-13834704,rs62069874,17:3457432,T,C,rs62069874:22-43	21	100.0	22	43	21	rs62069874
chrX	39598006	39598038	seq_a,AX-32182603,Affx-13835210,rs4636935,17:36821619,A,G,rs4636935:1-33	32	100.0	1	33	32	rs4636935
chrX	153518278	153518305	seq_a,AX-32182603,Affx-13835210,rs4636935,17:36821619,A,G,rs4636935:0-27	25	96.3	0	27	27	rs4636935
chrX	153480473	153480500	seq_a,AX-32182603,Affx-13835210,rs4636935,17:36821619,A,G,rs4636935:0-27	25	96.3	0	27	27	rs4636935
chrX	153443353	153443380	seq_a,AX-32182603,Affx-13835210,rs4636935,17:36821619,A,G,rs4636935:0-27	25	96.3	0	27	27	rs4636935
chrX	47768149	47768171	seq_a,AX-32182603,Affx-13835210,rs4636935,17:36821619,A,G,rs4636935:5-27	22	100.0	5	27	22	rs4636935
chrY	4598269	4598294	seq_a,AX-32182603,Affx-13835210,rs4636935,17:36821619,A,G,rs4636935:8-33	23	96.0	8	33	25	rs4636935
chrX	129738045	129738077	seq_a,AX-32182603,Affx-13835210,rs4636935,17:36821619,A,G,rs4636935:0-34	27	81.3	0	34	34	rs4636935
chrX	90743893	90743918	seq_a,AX-32182603,Affx-13835210,rs4636935,17:36821619,A,G,rs4636935:8-33	23	96.0	8	33	25	rs4636935
chrX	107358765	107358791	seq_a,AX-32182603,Affx-13835210,rs4636935,17:36821619,A,G,rs4636935:0-26	22	92.4	0	26	26	rs4636935
chrX	24367906	24367927	seq_a,AX-32182603,Affx-13835210,rs4636935,17:36821619,A,G,rs4636935:3-24	21	100.0	3	24	21	rs4636935
chrX	111331542	111331562	seq_a,AX-32182603,Affx-13835210,rs4636935,17:36821619,A,G,rs4636935:13-33	20	100.0	13	33	20	rs4636935
chrX	39598006	39598038	seq_b,AX-32182603,Affx-13835210,rs4636935,17:36821619,A,G,rs4636935:1-33	32	100.0	1	33	32	rs4636935
chrX	153518278	153518305	seq_b,AX-32182603,Affx-13835210,rs4636935,17:36821619,A,G,rs4636935:0-27	25	96.3	0	27	27	rs4636935
chrX	153480473	153480500	seq_b,AX-32182603,Affx-13835210,rs4636935,17:36821619,A,G,rs4636935:0-27	25	96.3	0	27	27	rs4636935
chrX	153443353	153443380	seq_b,AX-32182603,Affx-13835210,rs4636935,17:36821619,A,G,rs4636935:0-27	25	96.3	0	27	27	rs4636935
chrX	47768149	47768171	seq_b,AX-32182603,Affx-13835210,rs4636935,17:36821619,A,G,rs4636935:5-27	22	100.0	5	27	22	rs4636935
chrY	4598269	4598294	seq_b,AX-32182603,Affx-13835210,rs4636935,17:36821619,A,G,rs4636935:8-33	23	96.0	8	33	25	rs4636935
chrX	129738045	129738077	seq_b,AX-32182603,Affx-13835210,rs4636935,17:36821619,A,G,rs4636935:0-34	27	81.3	0	34	34	rs4636935
chrX	90743893	90743918	seq_b,AX-32182603,Affx-13835210,rs4636935,17:36821619,A,G,rs4636935:8-33	23	96.0	8	33	25	rs4636935
chrX	47756240	47756265	seq_b,AX-32182603,Affx-13835210,rs4636935,17:36821619,A,G,rs4636935:8-33	23	96.0	8	33	25	rs4636935
chrX	107358765	107358791	seq_b,AX-32182603,Affx-13835210,rs4636935,17:36821619,A,G,rs4636935:0-26	22	92.4	0	26	26	rs4636935
chrX	24367906	24367927	seq_b,AX-32182603,Affx-13835210,rs4636935,17:36821619,A,G,rs4636935:3-24	21	100.0	3	24	21	rs4636935
chrX	111331542	111331562	seq_b,AX-32182603,Affx-13835210,rs4636935,17:36821619,A,G,rs4636935:13-33	20	100.0	13	33	20	rs4636935
chrX	102307619	102307641	seq_a,AX-32182627,Affx-13835267,rs8069671,17:36826936,T,G,rs8069671:39-61	22	100.0	39	61	22	rs8069671
chrX	102307619	102307641	seq_b,AX-32182627,Affx-13835267,rs8069671,17:36826936,T,G,rs8069671:39-61	22	100.0	39	61	22	rs8069671
chrX	74871515	74871537	seq_b,AX-32182627,Affx-13835267,rs8069671,17:36826936,T,G,rs8069671:33-55	22	100.0	33	55	22	rs8069671
chrX	118393314	118393341	seq_a,AX-32182727,Affx-13835594,rs60292929,17:3464190,A,G,rs60292929:42-71	24	84.7	42	71	29	rs60292929
chrX	118393314	118393341	seq_b,AX-32182727,Affx-13835594,rs60292929,17:3464190,A,G,rs60292929:42-71	24	84.7	42	71	29	rs60292929
chrX	151276065	151276085	seq_b,AX-32182911,Affx-13836062,rs2075057,17:36896534,T,C,rs2075057:25-45	20	100.0	25	45	20	rs2075057
chrX	13066381	13066430	seq_a,AX-32183203,Affx-13837160,rs7213234,17:36980163,A,G,rs7213234:0-55	42	79.6	0	55	55	rs7213234
chrX	47374007	47374042	seq_a,AX-32183203,Affx-13837160,rs7213234,17:36980163,A,G,rs7213234:0-35	31	94.3	0	35	35	rs7213234
chrX	19657144	19657178	seq_a,AX-32183203,Affx-13837160,rs7213234,17:36980163,A,G,rs7213234:0-34	30	94.2	0	34	34	rs7213234
chrX	133064166	133064364	seq_a,AX-32183203,Affx-13837160,rs7213234,17:36980163,A,G,rs7213234:0-35	34	100.0	0	35	35	rs7213234
chrX	17546323	17546360	seq_a,AX-32183203,Affx-13837160,rs7213234,17:36980163,A,G,rs7213234:6-43	29	89.2	6	43	37	rs7213234
chrX	9128008	9128050	seq_a,AX-32183203,Affx-13837160,rs7213234,17:36980163,A,G,rs7213234:12-55	32	86.9	12	55	43	rs7213234
chrX	11193869	11193898	seq_a,AX-32183203,Affx-13837160,rs7213234,17:36980163,A,G,rs7213234:6-35	27	96.6	6	35	29	rs7213234
chrX	20101982	20102011	seq_a,AX-32183203,Affx-13837160,rs7213234,17:36980163,A,G,rs7213234:6-35	27	96.6	6	35	29	rs7213234
chrX	8356329	8356356	seq_a,AX-32183203,Affx-13837160,rs7213234,17:36980163,A,G,rs7213234:6-33	25	96.3	6	33	27	rs7213234
chrX	77312909	77312935	seq_a,AX-32183203,Affx-13837160,rs7213234,17:36980163,A,G,rs7213234:6-32	24	96.2	6	32	26	rs7213234
chrX	5295978	5296004	seq_a,AX-32183203,Affx-13837160,rs7213234,17:36980163,A,G,rs7213234:9-35	24	96.2	9	35	26	rs7213234
chrX	13274649	13274674	seq_a,AX-32183203,Affx-13837160,rs7213234,17:36980163,A,G,rs7213234:6-31	23	96.0	6	31	25	rs7213234
chrX	11555470	11555495	seq_a,AX-32183203,Affx-13837160,rs7213234,17:36980163,A,G,rs7213234:16-41	23	96.0	16	41	25	rs7213234
chrX	13709179	13709203	seq_a,AX-32183203,Affx-13837160,rs7213234,17:36980163,A,G,rs7213234:0-24	22	95.9	0	24	24	rs7213234
chrX	48592457	48592478	seq_a,AX-32183203,Affx-13837160,rs7213234,17:36980163,A,G,rs7213234:22-43	21	100.0	22	43	21	rs7213234
chrX	7162770	7162790	seq_a,AX-32183203,Affx-13837160,rs7213234,17:36980163,A,G,rs7213234:23-43	20	100.0	23	43	20	rs7213234
chrX	10857902	10857942	seq_a,AX-32183203,Affx-13837160,rs7213234,17:36980163,A,G,rs7213234:1-41	34	92.5	1	41	40	rs7213234
chrX	6050256	6050293	seq_a,AX-32183203,Affx-13837160,rs7213234,17:36980163,A,G,rs7213234:6-43	33	94.6	6	43	37	rs7213234
chrX	111328794	111328831	seq_a,AX-32183203,Affx-13837160,rs7213234,17:36980163,A,G,rs7213234:6-43	33	94.6	6	43	37	rs7213234
chrX	127947118	127947152	seq_a,AX-32183203,Affx-13837160,rs7213234,17:36980163,A,G,rs7213234:6-40	32	97.1	6	40	34	rs7213234
chrX	17582408	17582440	seq_a,AX-32183203,Affx-13837160,rs7213234,17:36980163,A,G,rs7213234:0-32	28	93.8	0	32	32	rs7213234
chrX	122870159	122870191	seq_a,AX-32183203,Affx-13837160,rs7213234,17:36980163,A,G,rs7213234:0-32	28	93.8	0	32	32	rs7213234
chrX	108548078	108548111	seq_a,AX-32183203,Affx-13837160,rs7213234,17:36980163,A,G,rs7213234:10-43	27	91.0	10	43	33	rs7213234
chrX	135479273	135479306	seq_a,AX-32183203,Affx-13837160,rs7213234,17:36980163,A,G,rs7213234:6-39	30	96.9	6	39	33	rs7213234
chrX	110523691	110523721	seq_a,AX-32183203,Affx-13837160,rs7213234,17:36980163,A,G,rs7213234:13-43	26	93.4	13	43	30	rs7213234
chrX	13316368	13316396	seq_a,AX-32183203,Affx-13837160,rs7213234,17:36980163,A,G,rs7213234:7-35	26	96.5	7	35	28	rs7213234
chrX	10518787	10518823	seq_a,AX-32183203,Affx-13837160,rs7213234,17:36980163,A,G,rs7213234:6-43	30	90.7	6	43	37	rs7213234
chrX	10920015	10920043	seq_a,AX-32183203,Affx-13837160,rs7213234,17:36980163,A,G,rs7213234:6-34	24	92.9	6	34	28	rs7213234
chrX	36058103	36058126	seq_a,AX-32183203,Affx-13837160,rs7213234,17:36980163,A,G,rs7213234:6-29	23	100.0	6	29	23	rs7213234
chrY	19920616	19920643	seq_b,AX-32183203,Affx-13837160,rs7213234,17:36980163,A,G,rs7213234:12-42	26	81.5	12	42	30	rs7213234
chrX	13066381	13066430	seq_b,AX-32183203,Affx-13837160,rs7213234,17:36980163,A,G,rs7213234:0-55	44	81.7	0	55	55	rs7213234
chrX	78661755	78661798	seq_b,AX-32183203,Affx-13837160,rs7213234,17:36980163,A,G,rs7213234:0-43	37	93.1	0	43	43	rs7213234
chrX	30888903	30888945	seq_b,AX-32183203,Affx-13837160,rs7213234,17:36980163,A,G,rs7213234:1-43	36	92.9	1	43	42	rs7213234
chrX	95801782	95801823	seq_b,AX-32183203,Affx-13837160,rs7213234,17:36980163,A,G,rs7213234:0-41	35	92.7	0	41	41	rs7213234
chrX	10032214	10032256	seq_b,AX-32183203,Affx-13837160,rs7213234,17:36980163,A,G,rs7213234:1-43	34	90.5	1	43	42	rs7213234
chrX	133064166	133064368	seq_b,AX-32183203,Affx-13837160,rs7213234,17:36980163,A,G,rs7213234:0-39	38	100.0	0	39	39	rs7213234
chrX	8057317	8057485	seq_b,AX-32183203,Affx-13837160,rs7213234,17:36980163,A,G,rs7213234:0-46	38	93.4	0	46	46	rs7213234
chrX	11058588	11058773	seq_b,AX-32183203,Affx-13837160,rs7213234,17:36980163,A,G,rs7213234:0-42	37	95.3	0	42	42	rs7213234
chrX	11193869	11193906	seq_b,AX-32183203,Affx-13837160,rs7213234,17:36980163,A,G,rs7213234:6-43	33	94.6	6	43	37	rs7213234
chrX	122378587	122378630	seq_b,AX-32183203,Affx-13837160,rs7213234,17:36980163,A,G,rs7213234:0-43	33	88.4	0	43	43	rs7213234
chrX	3500279	3500317	seq_b,AX-32183203,Affx-13837160,rs7213234,17:36980163,A,G,rs7213234:1-39	32	92.2	1	39	38	rs7213234
chrX	5295978	5296019	seq_b,AX-32183203,Affx-13837160,rs7213234,17:36980163,A,G,rs7213234:9-55	36	80.5	9	55	46	rs7213234
chrX	23707473	23707510	seq_b,AX-32183203,Affx-13837160,rs7213234,17:36980163,A,G,rs7213234:8-44	33	97.3	8	44	36	rs7213234
chrX	11453250	11453295	seq_b,AX-32183203,Affx-13837160,rs7213234,17:36980163,A,G,rs7213234:7-65	36	71.2	7	65	58	rs7213234
chrX	12012284	12012321	seq_b,AX-32183203,Affx-13837160,rs7213234,17:36980163,A,G,rs7213234:6-43	31	91.9	6	43	37	rs7213234
chrX	20101982	20102015	seq_b,AX-32183203,Affx-13837160,rs7213234,17:36980163,A,G,rs7213234:6-39	31	97.0	6	39	33	rs7213234
chrY	20259132	20259159	seq_b,AX-32183203,Affx-13837160,rs7213234,17:36980163,A,G,rs7213234:12-42	26	81.5	12	42	30	rs7213234
chrY	59279364	59279384	seq_b,AX-32183203,Affx-13837160,rs7213234,17:36980163,A,G,rs7213234:23-43	20	100.0	23	43	20	rs7213234
chrX	17582394	17582440	seq_b,AX-32183203,Affx-13837160,rs7213234,17:36980163,A,G,rs7213234:0-45	38	93.4	0	45	45	rs7213234
chrX	10857902	10857942	seq_b,AX-32183203,Affx-13837160,rs7213234,17:36980163,A,G,rs7213234:1-41	36	95.0	1	41	40	rs7213234
chrX	20882877	20882914	seq_b,AX-32183203,Affx-13837160,rs7213234,17:36980163,A,G,rs7213234:6-43	35	97.3	6	43	37	rs7213234
chrX	111328794	111328831	seq_b,AX-32183203,Affx-13837160,rs7213234,17:36980163,A,G,rs7213234:6-43	35	97.3	6	43	37	rs7213234
chrX	39705604	39705644	seq_b,AX-32183203,Affx-13837160,rs7213234,17:36980163,A,G,rs7213234:0-40	34	92.5	0	40	40	rs7213234
chrX	127947118	127947152	seq_b,AX-32183203,Affx-13837160,rs7213234,17:36980163,A,G,rs7213234:6-40	34	100.0	6	40	34	rs7213234
chrX	6050256	6050293	seq_b,AX-32183203,Affx-13837160,rs7213234,17:36980163,A,G,rs7213234:6-43	33	94.6	6	43	37	rs7213234
chrX	10665839	10665878	seq_b,AX-32183203,Affx-13837160,rs7213234,17:36980163,A,G,rs7213234:6-45	33	92.4	6	45	39	rs7213234
chrX	9192903	9192945	seq_b,AX-32183203,Affx-13837160,rs7213234,17:36980163,A,G,rs7213234:1-43	32	88.1	1	43	42	rs7213234
chrX	15045853	15045893	seq_b,AX-32183203,Affx-13837160,rs7213234,17:36980163,A,G,rs7213234:0-40	32	90.0	0	40	40	rs7213234
chrX	71941802	71941838	seq_b,AX-32183203,Affx-13837160,rs7213234,17:36980163,A,G,rs7213234:6-42	32	94.5	6	42	36	rs7213234
chrX	122870153	122870191	seq_b,AX-32183203,Affx-13837160,rs7213234,17:36980163,A,G,rs7213234:0-38	32	92.2	0	38	38	rs7213234
chrX	107540655	107540692	seq_b,AX-32183203,Affx-13837160,rs7213234,17:36980163,A,G,rs7213234:6-43	31	91.9	6	43	37	rs7213234
chrX	123563537	123563652	seq_b,AX-32183203,Affx-13837160,rs7213234,17:36980163,A,G,rs7213234:6-61	38	93.2	6	61	55	rs7213234
chrX	10128062	10128094	seq_b,AX-32183203,Affx-13837160,rs7213234,17:36980163,A,G,rs7213234:10-42	30	96.9	10	42	32	rs7213234
chrX	10813174	10813208	seq_b,AX-32183203,Affx-13837160,rs7213234,17:36980163,A,G,rs7213234:10-44	30	94.2	10	44	34	rs7213234
chrX	120239314	120239335	seq_a,AX-32183377,Affx-13837957,rs12941916,17:37038190,T,C,rs12941916:6-27	21	100.0	6	27	21	rs12941916
chrX	120239314	120239335	seq_b,AX-32183377,Affx-13837957,rs12941916,17:37038190,T,C,rs12941916:6-27	21	100.0	6	27	21	rs12941916
chrX	83899484	83899504	seq_a,AX-32183491,Affx-13838210,rs72822075,17:3484364,A,G,rs72822075:42-62	20	100.0	42	62	20	rs72822075
chrX	83899484	83899504	seq_b,AX-32183491,Affx-13838210,rs72822075,17:3484364,A,G,rs72822075:42-62	20	100.0	42	62	20	rs72822075
chrX	62983778	62983804	seq_a,AX-32183497,Affx-13838225,rs73297197,17:37059497,T,C,rs73297197:45-71	22	92.4	45	71	26	rs73297197
chrX	46172694	46172720	seq_a,AX-32183497,Affx-13838225,rs73297197,17:37059497,T,C,rs73297197:45-71	22	92.4	45	71	26	rs73297197
chrX	15375939	15375965	seq_a,AX-32183497,Affx-13838225,rs73297197,17:37059497,T,C,rs73297197:45-71	22	92.4	45	71	26	rs73297197
chrX	119500983	119501006	seq_a,AX-32183497,Affx-13838225,rs73297197,17:37059497,T,C,rs73297197:45-68	21	95.7	45	68	23	rs73297197
chrX	142169464	142169486	seq_a,AX-32183497,Affx-13838225,rs73297197,17:37059497,T,C,rs73297197:46-68	20	95.5	46	68	22	rs73297197
chrX	68542515	68542535	seq_a,AX-32183497,Affx-13838225,rs73297197,17:37059497,T,C,rs73297197:45-65	20	100.0	45	65	20	rs73297197
chrX	134151331	134151356	seq_a,AX-32183497,Affx-13838225,rs73297197,17:37059497,T,C,rs73297197:46-71	23	96.0	46	71	25	rs73297197
chrX	135236222	135236246	seq_a,AX-32183497,Affx-13838225,rs73297197,17:37059497,T,C,rs73297197:47-71	22	95.9	47	71	24	rs73297197
chrX	136869550	136869571	seq_a,AX-32183497,Affx-13838225,rs73297197,17:37059497,T,C,rs73297197:50-71	21	100.0	50	71	21	rs73297197
chrX	123744741	123744761	seq_a,AX-32183497,Affx-13838225,rs73297197,17:37059497,T,C,rs73297197:46-66	20	100.0	46	66	20	rs73297197
chrX	62983778	62983804	seq_b,AX-32183497,Affx-13838225,rs73297197,17:37059497,T,C,rs73297197:45-71	22	92.4	45	71	26	rs73297197
chrX	46172694	46172720	seq_b,AX-32183497,Affx-13838225,rs73297197,17:37059497,T,C,rs73297197:45-71	22	92.4	45	71	26	rs73297197
chrX	15375939	15375965	seq_b,AX-32183497,Affx-13838225,rs73297197,17:37059497,T,C,rs73297197:45-71	22	92.4	45	71	26	rs73297197
chrX	119500983	119501006	seq_b,AX-32183497,Affx-13838225,rs73297197,17:37059497,T,C,rs73297197:45-68	21	95.7	45	68	23	rs73297197
chrX	142169464	142169486	seq_b,AX-32183497,Affx-13838225,rs73297197,17:37059497,T,C,rs73297197:46-68	20	95.5	46	68	22	rs73297197
chrX	68542515	68542535	seq_b,AX-32183497,Affx-13838225,rs73297197,17:37059497,T,C,rs73297197:45-65	20	100.0	45	65	20	rs73297197
chrX	134151331	134151356	seq_b,AX-32183497,Affx-13838225,rs73297197,17:37059497,T,C,rs73297197:46-71	23	96.0	46	71	25	rs73297197
chrX	135236222	135236246	seq_b,AX-32183497,Affx-13838225,rs73297197,17:37059497,T,C,rs73297197:47-71	22	95.9	47	71	24	rs73297197
chrX	136869550	136869571	seq_b,AX-32183497,Affx-13838225,rs73297197,17:37059497,T,C,rs73297197:50-71	21	100.0	50	71	21	rs73297197
chrX	123744741	123744761	seq_b,AX-32183497,Affx-13838225,rs73297197,17:37059497,T,C,rs73297197:46-66	20	100.0	46	66	20	rs73297197
chrX	83596733	83596753	seq_a,AX-32183591,Affx-13838539,rs11539845,17:37075758,A,G,rs11539845:21-41	20	100.0	21	41	20	rs11539845
chrY	1539274	1539330	seq_a,AX-32183653,Affx-13838733,rs67347745,1:73661784,T,C,rs67347745:12-65	43	93.9	12	65	53	rs67347745
chrY	5887790	5887816	seq_a,AX-32183653,Affx-13838733,rs67347745,1:73661784,T,C,rs67347745:18-44	24	96.2	18	44	26	rs67347745
chrY	14821612	14821638	seq_a,AX-32183653,Affx-13838733,rs67347745,1:73661784,T,C,rs67347745:7-33	20	88.5	7	33	26	rs67347745
chrX	23977305	23977375	seq_a,AX-32183653,Affx-13838733,rs67347745,1:73661784,T,C,rs67347745:4-71	49	93.0	4	71	67	rs67347745
chrX	97523145	97523230	seq_a,AX-32183653,Affx-13838733,rs67347745,1:73661784,T,C,rs67347745:0-47	46	100.0	0	47	47	rs67347745
chrX	18879417	18997167	seq_a,AX-32183653,Affx-13838733,rs67347745,1:73661784,T,C,rs67347745:3-56	51	100.0	3	56	53	rs67347745
chrX	96052334	96052419	seq_a,AX-32183653,Affx-13838733,rs67347745,1:73661784,T,C,rs67347745:0-47	44	97.9	0	47	47	rs67347745
chrX	145617558	145617623	seq_a,AX-32183653,Affx-13838733,rs67347745,1:73661784,T,C,rs67347745:3-65	46	94.3	3	65	62	rs67347745
chrX	1589274	1589330	seq_a,AX-32183653,Affx-13838733,rs67347745,1:73661784,T,C,rs67347745:12-65	43	93.9	12	65	53	rs67347745
chrX	2810395	3139658	seq_a,AX-32183653,Affx-13838733,rs67347745,1:73661784,T,C,rs67347745:1-56	48	94.6	1	56	55	rs67347745
chrX	17008604	17008655	seq_a,AX-32183653,Affx-13838733,rs67347745,1:73661784,T,C,rs67347745:17-65	41	93.8	17	65	48	rs67347745
chrX	15299188	15299240	seq_a,AX-32183653,Affx-13838733,rs67347745,1:73661784,T,C,rs67347745:16-65	40	91.9	16	65	49	rs67347745
chrX	44046219	44046257	seq_a,AX-32183653,Affx-13838733,rs67347745,1:73661784,T,C,rs67347745:0-38	38	100.0	0	38	38	rs67347745
chrX	54351969	54352034	seq_a,AX-32183653,Affx-13838733,rs67347745,1:73661784,T,C,rs67347745:3-65	44	92.4	3	65	62	rs67347745
chrX	66983247	66983284	seq_a,AX-32183653,Affx-13838733,rs67347745,1:73661784,T,C,rs67347745:0-37	35	97.3	0	37	37	rs67347745
chrX	129646031	129646068	seq_a,AX-32183653,Affx-13838733,rs67347745,1:73661784,T,C,rs67347745:0-37	35	97.3	0	37	37	rs67347745
chrX	69600853	69600890	seq_a,AX-32183653,Affx-13838733,rs67347745,1:73661784,T,C,rs67347745:0-37	33	94.6	0	37	37	rs67347745
chrX	35884080	35884112	seq_a,AX-32183653,Affx-13838733,rs67347745,1:73661784,T,C,rs67347745:3-35	32	100.0	3	35	32	rs67347745
chrX	39890517	39890551	seq_a,AX-32183653,Affx-13838733,rs67347745,1:73661784,T,C,rs67347745:3-37	32	97.1	3	37	34	rs67347745
chrY	1997390	1997464	seq_a,AX-32183653,Affx-13838733,rs67347745,1:73661784,T,C,rs67347745:0-71	52	87.4	0	71	71	rs67347745
chrY	22843829	22843878	seq_a,AX-32183653,Affx-13838733,rs67347745,1:73661784,T,C,rs67347745:19-65	34	97.3	19	65	46	rs67347745
chrY	28534644	28534693	seq_a,AX-32183653,Affx-13838733,rs67347745,1:73661784,T,C,rs67347745:19-65	28	93.8	19	65	46	rs67347745
chrX	2047390	2047464	seq_a,AX-32183653,Affx-13838733,rs67347745,1:73661784,T,C,rs67347745:0-71	52	87.4	0	71	71	rs67347745
chrX	51382785	51382859	seq_a,AX-32183653,Affx-13838733,rs67347745,1:73661784,T,C,rs67347745:0-71	52	87.4	0	71	71	rs67347745
chrX	24062877	24062942	seq_a,AX-32183653,Affx-13838733,rs67347745,1:73661784,T,C,rs67347745:7-70	48	88.8	7	70	63	rs67347745
chrX	100319458	100319532	seq_a,AX-32183653,Affx-13838733,rs67347745,1:73661784,T,C,rs67347745:0-71	50	91.7	0	71	71	rs67347745
chrX	56882906	56882971	seq_a,AX-32183653,Affx-13838733,rs67347745,1:73661784,T,C,rs67347745:3-65	46	89.7	3	65	62	rs67347745
chrX	146838516	146838577	seq_a,AX-32183653,Affx-13838733,rs67347745,1:73661784,T,C,rs67347745:7-65	45	92.5	7	65	58	rs67347745
chrX	18727711	18727762	seq_a,AX-32183653,Affx-13838733,rs67347745,1:73661784,T,C,rs67347745:17-65	41	93.8	17	65	48	rs67347745
chrX	43104802	43104846	seq_a,AX-32183653,Affx-13838733,rs67347745,1:73661784,T,C,rs67347745:0-44	38	93.2	0	44	44	rs67347745
chrX	100370470	100370515	seq_a,AX-32183653,Affx-13838733,rs67347745,1:73661784,T,C,rs67347745:0-52	42	82.3	0	52	52	rs67347745
chrX	18449645	18449704	seq_a,AX-32183653,Affx-13838733,rs67347745,1:73661784,T,C,rs67347745:0-56	39	85.8	0	56	56	rs67347745
chrX	91513470	91513526	seq_a,AX-32183653,Affx-13838733,rs67347745,1:73661784,T,C,rs67347745:3-56	38	86.8	3	56	53	rs67347745
chrX	19300453	19300488	seq_a,AX-32183653,Affx-13838733,rs67347745,1:73661784,T,C,rs67347745:3-38	35	100.0	3	38	35	rs67347745
chrX	50534538	50534575	seq_a,AX-32183653,Affx-13838733,rs67347745,1:73661784,T,C,rs67347745:1-38	35	97.3	1	38	37	rs67347745
chrX	72534329	72534364	seq_a,AX-32183653,Affx-13838733,rs67347745,1:73661784,T,C,rs67347745:3-38	35	100.0	3	38	35	rs67347745
chrX	107952900	107952953	seq_a,AX-32183653,Affx-13838733,rs67347745,1:73661784,T,C,rs67347745:21-71	37	88.0	21	71	50	rs67347745
chrX	138653655	138653693	seq_a,AX-32183653,Affx-13838733,rs67347745,1:73661784,T,C,rs67347745:0-38	34	94.8	0	38	38	rs67347745
chrY	15253634	15253675	seq_b,AX-32183653,Affx-13838733,rs67347745,1:73661784,T,C,rs67347745:7-48	35	92.7	7	48	41	rs67347745
chrY	18289765	18289805	seq_b,AX-32183653,Affx-13838733,rs67347745,1:73661784,T,C,rs67347745:5-48	35	84.7	5	48	43	rs67347745
chrY	14821612	14821638	seq_b,AX-32183653,Affx-13838733,rs67347745,1:73661784,T,C,rs67347745:7-33	20	88.5	7	33	26	rs67347745
chrX	35884080	35884145	seq_b,AX-32183653,Affx-13838733,rs67347745,1:73661784,T,C,rs67347745:3-65	46	94.3	3	65	62	rs67347745
chrX	44046219	44046254	seq_b,AX-32183653,Affx-13838733,rs67347745,1:73661784,T,C,rs67347745:0-35	35	100.0	0	35	35	rs67347745
chrX	97523145	97523180	seq_b,AX-32183653,Affx-13838733,rs67347745,1:73661784,T,C,rs67347745:0-35	35	100.0	0	35	35	rs67347745
chrX	66983247	66983282	seq_b,AX-32183653,Affx-13838733,rs67347745,1:73661784,T,C,rs67347745:0-35	33	97.2	0	35	35	rs67347745
chrX	96052334	96052369	seq_b,AX-32183653,Affx-13838733,rs67347745,1:73661784,T,C,rs67347745:0-35	33	97.2	0	35	35	rs67347745
chrX	129646031	129646066	seq_b,AX-32183653,Affx-13838733,rs67347745,1:73661784,T,C,rs67347745:0-35	33	97.2	0	35	35	rs67347745
chrX	145617558	145617590	seq_b,AX-32183653,Affx-13838733,rs67347745,1:73661784,T,C,rs67347745:3-35	32	100.0	3	35	32	rs67347745
chrX	23977305	23977336	seq_b,AX-32183653,Affx-13838733,rs67347745,1:73661784,T,C,rs67347745:4-35	31	100.0	4	35	31	rs67347745
chrX	2810395	2810429	seq_b,AX-32183653,Affx-13838733,rs67347745,1:73661784,T,C,rs67347745:1-35	30	94.2	1	35	34	rs67347745
chrX	18879417	18879449	seq_b,AX-32183653,Affx-13838733,rs67347745,1:73661784,T,C,rs67347745:3-35	30	96.9	3	35	32	rs67347745
chrX	153534515	153534549	seq_b,AX-32183653,Affx-13838733,rs67347745,1:73661784,T,C,rs67347745:0-34	30	94.2	0	34	34	rs67347745
chrX	54351969	54351999	seq_b,AX-32183653,Affx-13838733,rs67347745,1:73661784,T,C,rs67347745:3-33	30	100.0	3	33	30	rs67347745
chrX	39890517	39890549	seq_b,AX-32183653,Affx-13838733,rs67347745,1:73661784,T,C,rs67347745:3-35	30	96.9	3	35	32	rs67347745
chrX	69600853	69600884	seq_b,AX-32183653,Affx-13838733,rs67347745,1:73661784,T,C,rs67347745:0-31	29	96.8	0	31	31	rs67347745
chrX	52748415	52748444	seq_b,AX-32183653,Affx-13838733,rs67347745,1:73661784,T,C,rs67347745:15-44	29	100.0	15	44	29	rs67347745
chrX	134651844	134651875	seq_b,AX-32183653,Affx-13838733,rs67347745,1:73661784,T,C,rs67347745:4-35	25	90.4	4	35	31	rs67347745
chrY	18519302	18519342	seq_b,AX-32183653,Affx-13838733,rs67347745,1:73661784,T,C,rs67347745:5-48	35	84.7	5	48	43	rs67347745
chrY	2809660	2809697	seq_b,AX-32183653,Affx-13838733,rs67347745,1:73661784,T,C,rs67347745:7-44	31	91.9	7	44	37	rs67347745
chrX	77477941	77478012	seq_b,AX-32183653,Affx-13838733,rs67347745,1:73661784,T,C,rs67347745:3-71	48	91.4	3	71	68	rs67347745
chrX	100319458	100319532	seq_b,AX-32183653,Affx-13838733,rs67347745,1:73661784,T,C,rs67347745:0-71	48	91.4	0	71	71	rs67347745
chrX	117610851	117610919	seq_b,AX-32183653,Affx-13838733,rs67347745,1:73661784,T,C,rs67347745:0-65	43	86.5	0	65	65	rs67347745
chrX	43104802	43104846	seq_b,AX-32183653,Affx-13838733,rs67347745,1:73661784,T,C,rs67347745:0-44	36	91.0	0	44	44	rs67347745
chrX	100370470	100370515	seq_b,AX-32183653,Affx-13838733,rs67347745,1:73661784,T,C,rs67347745:0-52	40	80.0	0	52	52	rs67347745
chrX	70619225	70619581	seq_b,AX-32183653,Affx-13838733,rs67347745,1:73661784,T,C,rs67347745:3-44	38	97.6	3	44	41	rs67347745
chrX	19300456	19300488	seq_b,AX-32183653,Affx-13838733,rs67347745,1:73661784,T,C,rs67347745:3-35	32	100.0	3	35	32	rs67347745
chrX	72534332	72534364	seq_b,AX-32183653,Affx-13838733,rs67347745,1:73661784,T,C,rs67347745:3-35	32	100.0	3	35	32	rs67347745
chrX	50534541	50534575	seq_b,AX-32183653,Affx-13838733,rs67347745,1:73661784,T,C,rs67347745:1-35	32	97.1	1	35	34	rs67347745
chrX	76815056	76815223	seq_b,AX-32183653,Affx-13838733,rs67347745,1:73661784,T,C,rs67347745:0-34	33	100.0	0	34	34	rs67347745
chrX	52768119	52768148	seq_b,AX-32183653,Affx-13838733,rs67347745,1:73661784,T,C,rs67347745:15-44	29	100.0	15	44	29	rs67347745
chrX	48096234	48096263	seq_b,AX-32183653,Affx-13838733,rs67347745,1:73661784,T,C,rs67347745:15-44	29	100.0	15	44	29	rs67347745
chrX	46309328	46309363	seq_b,AX-32183653,Affx-13838733,rs67347745,1:73661784,T,C,rs67347745:0-35	29	91.5	0	35	35	rs67347745
chrX	138653668	138653693	seq_b,AX-32183653,Affx-13838733,rs67347745,1:73661784,T,C,rs67347745:0-25	25	100.0	0	25	25	rs67347745
chrX	46626125	46626154	seq_b,AX-32183653,Affx-13838733,rs67347745,1:73661784,T,C,rs67347745:3-32	25	93.2	3	32	29	rs67347745
chrX	9209925	9209946	seq_a,AX-32183677,Affx-13838824,rs72821519,17:37096739,T,C,rs72821519:14-35	21	100.0	14	35	21	rs72821519
chrX	9209925	9209946	seq_b,AX-32183677,Affx-13838824,rs72821519,17:37096739,T,C,rs72821519:14-35	21	100.0	14	35	21	rs72821519
chrX	128512370	128512396	seq_a,AX-32184313,Affx-13840867,rs72821594,17:37247163,T,C,rs72821594:0-26	24	96.2	0	26	26	rs72821594
chrX	47036103	47036126	seq_a,AX-32184313,Affx-13840867,rs72821594,17:37247163,T,C,rs72821594:3-26	23	100.0	3	26	23	rs72821594
chrX	11798684	11798704	seq_a,AX-32184313,Affx-13840867,rs72821594,17:37247163,T,C,rs72821594:6-26	20	100.0	6	26	20	rs72821594
chrX	128512370	128512396	seq_b,AX-32184313,Affx-13840867,rs72821594,17:37247163,T,C,rs72821594:0-26	24	96.2	0	26	26	rs72821594
chrX	47036103	47036126	seq_b,AX-32184313,Affx-13840867,rs72821594,17:37247163,T,C,rs72821594:3-26	23	100.0	3	26	23	rs72821594
chrX	11798684	11798704	seq_b,AX-32184313,Affx-13840867,rs72821594,17:37247163,T,C,rs72821594:6-26	20	100.0	6	26	20	rs72821594
chrY	2643139	2643168	seq_a,AX-32184573,Affx-13841487,rs11078891,17:37284945,T,C,rs11078891:15-44	27	96.6	15	44	29	rs11078891
chrY	17345436	17345460	seq_a,AX-32184573,Affx-13841487,rs11078891,17:37284945,T,C,rs11078891:18-42	24	100.0	18	42	24	rs11078891
chrX	147664220	147664286	seq_a,AX-32184573,Affx-13841487,rs11078891,17:37284945,T,C,rs11078891:0-66	49	87.7	0	66	66	rs11078891
chrX	70227946	70228002	seq_a,AX-32184573,Affx-13841487,rs11078891,17:37284945,T,C,rs11078891:9-66	48	90.8	9	66	57	rs11078891
chrX	118237518	118237563	seq_a,AX-32184573,Affx-13841487,rs11078891,17:37284945,T,C,rs11078891:0-45	43	97.8	0	45	45	rs11078891
chrX	132021635	132021694	seq_a,AX-32184573,Affx-13841487,rs11078891,17:37284945,T,C,rs11078891:0-58	45	91.0	0	58	58	rs11078891
chrX	13490929	13490993	seq_a,AX-32184573,Affx-13841487,rs11078891,17:37284945,T,C,rs11078891:3-67	43	84.2	3	67	64	rs11078891
chrX	23210026	23210071	seq_a,AX-32184573,Affx-13841487,rs11078891,17:37284945,T,C,rs11078891:0-45	39	93.4	0	45	45	rs11078891
chrX	68710920	68710965	seq_a,AX-32184573,Affx-13841487,rs11078891,17:37284945,T,C,rs11078891:0-45	39	93.4	0	45	45	rs11078891
chrX	73421810	73421860	seq_a,AX-32184573,Affx-13841487,rs11078891,17:37284945,T,C,rs11078891:3-54	41	86.0	3	54	51	rs11078891
chrX	12835632	12835674	seq_a,AX-32184573,Affx-13841487,rs11078891,17:37284945,T,C,rs11078891:3-45	38	95.3	3	45	42	rs11078891
chrX	44278035	44278087	seq_a,AX-32184573,Affx-13841487,rs11078891,17:37284945,T,C,rs11078891:14-66	42	93.9	14	66	52	rs11078891
chrX	128547598	128547651	seq_a,AX-32184573,Affx-13841487,rs11078891,17:37284945,T,C,rs11078891:0-54	41	86.3	0	54	54	rs11078891
chrX	131649169	131907511	seq_a,AX-32184573,Affx-13841487,rs11078891,17:37284945,T,C,rs11078891:0-50	47	98.0	0	50	50	rs11078891
chrX	136787603	136787643	seq_a,AX-32184573,Affx-13841487,rs11078891,17:37284945,T,C,rs11078891:5-45	38	97.5	5	45	40	rs11078891
chrX	16874892	16874939	seq_a,AX-32184573,Affx-13841487,rs11078891,17:37284945,T,C,rs11078891:3-50	37	89.4	3	50	47	rs11078891
chrX	25781420	25781457	seq_a,AX-32184573,Affx-13841487,rs11078891,17:37284945,T,C,rs11078891:0-37	37	100.0	0	37	37	rs11078891
chrX	46607439	46607496	seq_a,AX-32184573,Affx-13841487,rs11078891,17:37284945,T,C,rs11078891:9-66	43	93.9	9	66	57	rs11078891
chrY	14596122	14596174	seq_a,AX-32184573,Affx-13841487,rs11078891,17:37284945,T,C,rs11078891:15-67	36	84.7	15	67	52	rs11078891
chrY	59231820	59231854	seq_a,AX-32184573,Affx-13841487,rs11078891,17:37284945,T,C,rs11078891:10-44	32	97.1	10	44	34	rs11078891
chrY	6756062	6756085	seq_a,AX-32184573,Affx-13841487,rs11078891,17:37284945,T,C,rs11078891:10-33	23	100.0	10	33	23	rs11078891
chrX	153989142	153989200	seq_a,AX-32184573,Affx-13841487,rs11078891,17:37284945,T,C,rs11078891:0-58	49	93.0	0	58	58	rs11078891
chrX	20067788	20067849	seq_a,AX-32184573,Affx-13841487,rs11078891,17:37284945,T,C,rs11078891:5-66	48	93.0	5	66	61	rs11078891
chrX	10946818	10946864	seq_a,AX-32184573,Affx-13841487,rs11078891,17:37284945,T,C,rs11078891:0-45	42	97.8	0	45	45	rs11078891
chrX	26865481	26865636	seq_a,AX-32184573,Affx-13841487,rs11078891,17:37284945,T,C,rs11078891:0-45	44	100.0	0	45	45	rs11078891
chrX	151031214	151031304	seq_a,AX-32184573,Affx-13841487,rs11078891,17:37284945,T,C,rs11078891:0-50	43	94.0	0	50	50	rs11078891
chrX	12605935	12605978	seq_a,AX-32184573,Affx-13841487,rs11078891,17:37284945,T,C,rs11078891:0-43	39	95.4	0	43	43	rs11078891
chrX	63326681	63326726	seq_a,AX-32184573,Affx-13841487,rs11078891,17:37284945,T,C,rs11078891:0-45	39	93.4	0	45	45	rs11078891
chrX	71620936	71620981	seq_a,AX-32184573,Affx-13841487,rs11078891,17:37284945,T,C,rs11078891:0-45	39	93.4	0	45	45	rs11078891
chrX	139312937	139312982	seq_a,AX-32184573,Affx-13841487,rs11078891,17:37284945,T,C,rs11078891:5-50	39	93.4	5	50	45	rs11078891
chrX	24306014	24306054	seq_a,AX-32184573,Affx-13841487,rs11078891,17:37284945,T,C,rs11078891:5-45	38	97.5	5	45	40	rs11078891
chrX	117975698	118015121	seq_a,AX-32184573,Affx-13841487,rs11078891,17:37284945,T,C,rs11078891:0-66	52	93.4	0	66	66	rs11078891
chrX	152691975	152692022	seq_a,AX-32184573,Affx-13841487,rs11078891,17:37284945,T,C,rs11078891:0-45	40	95.6	0	45	45	rs11078891
chrX	17155272	17155315	seq_a,AX-32184573,Affx-13841487,rs11078891,17:37284945,T,C,rs11078891:0-43	37	93.1	0	43	43	rs11078891
chrX	18727974	18829046	seq_a,AX-32184573,Affx-13841487,rs11078891,17:37284945,T,C,rs11078891:0-54	47	94.4	0	54	54	rs11078891
chrX	96283821	96283866	seq_a,AX-32184573,Affx-13841487,rs11078891,17:37284945,T,C,rs11078891:0-45	37	91.2	0	45	45	rs11078891
chrX	133190490	133190535	seq_a,AX-32184573,Affx-13841487,rs11078891,17:37284945,T,C,rs11078891:0-45	37	91.2	0	45	45	rs11078891
chrY	7093368	7093404	seq_b,AX-32184573,Affx-13841487,rs11078891,17:37284945,T,C,rs11078891:9-45	28	88.9	9	45	36	rs11078891
chrY	17491640	17491670	seq_b,AX-32184573,Affx-13841487,rs11078891,17:37284945,T,C,rs11078891:21-53	27	83.4	21	53	32	rs11078891
chrY	5801500	5801524	seq_b,AX-32184573,Affx-13841487,rs11078891,17:37284945,T,C,rs11078891:21-45	22	95.9	21	45	24	rs11078891
chrX	70227946	70228002	seq_b,AX-32184573,Affx-13841487,rs11078891,17:37284945,T,C,rs11078891:9-66	46	88.9	9	66	57	rs11078891
chrX	118237518	118237563	seq_b,AX-32184573,Affx-13841487,rs11078891,17:37284945,T,C,rs11078891:0-45	41	95.6	0	45	45	rs11078891
chrX	139667357	139667402	seq_b,AX-32184573,Affx-13841487,rs11078891,17:37284945,T,C,rs11078891:0-45	41	95.6	0	45	45	rs11078891
chrX	3768518	3768563	seq_b,AX-32184573,Affx-13841487,rs11078891,17:37284945,T,C,rs11078891:0-45	37	91.2	0	45	45	rs11078891
chrX	3806943	3806988	seq_b,AX-32184573,Affx-13841487,rs11078891,17:37284945,T,C,rs11078891:0-45	37	91.2	0	45	45	rs11078891
chrX	23210026	23210071	seq_b,AX-32184573,Affx-13841487,rs11078891,17:37284945,T,C,rs11078891:0-45	37	91.2	0	45	45	rs11078891
chrX	73421810	73421860	seq_b,AX-32184573,Affx-13841487,rs11078891,17:37284945,T,C,rs11078891:3-54	39	84.0	3	54	51	rs11078891
chrX	75326370	75326415	seq_b,AX-32184573,Affx-13841487,rs11078891,17:37284945,T,C,rs11078891:0-45	37	91.2	0	45	45	rs11078891
chrX	111934778	111934823	seq_b,AX-32184573,Affx-13841487,rs11078891,17:37284945,T,C,rs11078891:0-45	37	91.2	0	45	45	rs11078891
chrX	149968311	149968350	seq_b,AX-32184573,Affx-13841487,rs11078891,17:37284945,T,C,rs11078891:3-42	37	97.5	3	42	39	rs11078891
chrX	12835632	12835674	seq_b,AX-32184573,Affx-13841487,rs11078891,17:37284945,T,C,rs11078891:3-45	36	92.9	3	45	42	rs11078891
chrX	136787603	136787643	seq_b,AX-32184573,Affx-13841487,rs11078891,17:37284945,T,C,rs11078891:5-45	36	95.0	5	45	40	rs11078891
chrX	25781420	25781455	seq_b,AX-32184573,Affx-13841487,rs11078891,17:37284945,T,C,rs11078891:0-35	35	100.0	0	35	35	rs11078891
chrX	47024126	47024171	seq_b,AX-32184573,Affx-13841487,rs11078891,17:37284945,T,C,rs11078891:0-45	35	88.9	0	45	45	rs11078891
chrX	69778883	69778920	seq_b,AX-32184573,Affx-13841487,rs11078891,17:37284945,T,C,rs11078891:8-45	35	97.3	8	45	37	rs11078891
chrX	112846338	112846394	seq_b,AX-32184573,Affx-13841487,rs11078891,17:37284945,T,C,rs11078891:10-67	41	89.4	10	67	57	rs11078891
chrY	59231820	59231854	seq_b,AX-32184573,Affx-13841487,rs11078891,17:37284945,T,C,rs11078891:10-44	30	94.2	10	44	34	rs11078891
chrY	6756062	6756085	seq_b,AX-32184573,Affx-13841487,rs11078891,17:37284945,T,C,rs11078891:10-33	23	100.0	10	33	23	rs11078891
chrX	18727974	18829046	seq_b,AX-32184573,Affx-13841487,rs11078891,17:37284945,T,C,rs11078891:0-54	49	96.3	0	54	54	rs11078891
chrX	26865481	26865636	seq_b,AX-32184573,Affx-13841487,rs11078891,17:37284945,T,C,rs11078891:0-45	42	97.8	0	45	45	rs11078891
chrX	68906777	68906817	seq_b,AX-32184573,Affx-13841487,rs11078891,17:37284945,T,C,rs11078891:5-45	38	97.5	5	45	40	rs11078891
chrX	12605935	12605978	seq_b,AX-32184573,Affx-13841487,rs11078891,17:37284945,T,C,rs11078891:0-43	37	93.1	0	43	43	rs11078891
chrX	24130492	24130659	seq_b,AX-32184573,Affx-13841487,rs11078891,17:37284945,T,C,rs11078891:0-45	40	95.6	0	45	45	rs11078891
chrX	63326681	63326726	seq_b,AX-32184573,Affx-13841487,rs11078891,17:37284945,T,C,rs11078891:0-45	37	91.2	0	45	45	rs11078891
chrX	139312937	139312982	seq_b,AX-32184573,Affx-13841487,rs11078891,17:37284945,T,C,rs11078891:5-50	37	91.2	5	50	45	rs11078891
chrX	24306014	24306054	seq_b,AX-32184573,Affx-13841487,rs11078891,17:37284945,T,C,rs11078891:5-45	36	95.0	5	45	40	rs11078891
chrX	123186532	123186574	seq_b,AX-32184573,Affx-13841487,rs11078891,17:37284945,T,C,rs11078891:3-45	36	92.9	3	45	42	rs11078891
chrX	17155272	17155315	seq_b,AX-32184573,Affx-13841487,rs11078891,17:37284945,T,C,rs11078891:0-43	35	90.7	0	43	43	rs11078891
chrX	96283821	96283866	seq_b,AX-32184573,Affx-13841487,rs11078891,17:37284945,T,C,rs11078891:0-45	35	88.9	0	45	45	rs11078891
chrX	11295505	11295543	seq_b,AX-32184573,Affx-13841487,rs11078891,17:37284945,T,C,rs11078891:7-45	34	94.8	7	45	38	rs11078891
chrX	15894593	15894629	seq_b,AX-32184573,Affx-13841487,rs11078891,17:37284945,T,C,rs11078891:9-45	34	97.3	9	45	36	rs11078891
chrX	40941300	40941336	seq_b,AX-32184573,Affx-13841487,rs11078891,17:37284945,T,C,rs11078891:9-45	34	97.3	9	45	36	rs11078891
chrX	54641859	54641897	seq_b,AX-32184573,Affx-13841487,rs11078891,17:37284945,T,C,rs11078891:6-44	34	94.8	6	44	38	rs11078891
chrX	108004018	108004054	seq_b,AX-32184573,Affx-13841487,rs11078891,17:37284945,T,C,rs11078891:7-43	34	97.3	7	43	36	rs11078891
chrX	62410195	62410216	seq_a,AX-32184649,Affx-13841747,rs78057114,1:73682914,A,T,rs78057114:17-38	21	100.0	17	38	21	rs78057114
chrX	143362360	143362381	seq_a,AX-32184649,Affx-13841747,rs78057114,1:73682914,A,T,rs78057114:7-28	21	100.0	7	28	21	rs78057114
chrX	66688390	66688465	seq_a,AX-32184649,Affx-13841747,rs78057114,1:73682914,A,T,rs78057114:0-24	23	100.0	0	24	24	rs78057114
chrY	6873940	6873973	seq_b,AX-32184649,Affx-13841747,rs78057114,1:73682914,A,T,rs78057114:0-37	25	77.8	0	37	37	rs78057114
chrX	143362360	143362381	seq_b,AX-32184649,Affx-13841747,rs78057114,1:73682914,A,T,rs78057114:7-28	21	100.0	7	28	21	rs78057114
chrX	66688390	66688465	seq_b,AX-32184649,Affx-13841747,rs78057114,1:73682914,A,T,rs78057114:0-24	23	100.0	0	24	24	rs78057114
chrX	40365444	40365467	seq_a,AX-32184655,Affx-13841760,rs34266566,17:37302085,T,C,rs34266566:44-67	23	100.0	44	67	23	rs34266566
chrX	23790804	23790828	seq_a,AX-32184655,Affx-13841760,rs34266566,17:37302085,T,C,rs34266566:47-71	22	95.9	47	71	24	rs34266566
chrX	23150810	23150836	seq_a,AX-32184655,Affx-13841760,rs34266566,17:37302085,T,C,rs34266566:39-65	22	92.4	39	65	26	rs34266566
chrX	85085076	85085102	seq_a,AX-32184655,Affx-13841760,rs34266566,17:37302085,T,C,rs34266566:37-63	22	92.4	37	63	26	rs34266566
chrX	149723456	149723476	seq_a,AX-32184655,Affx-13841760,rs34266566,17:37302085,T,C,rs34266566:44-64	20	100.0	44	64	20	rs34266566
chrX	85904076	85904096	seq_a,AX-32184655,Affx-13841760,rs34266566,17:37302085,T,C,rs34266566:44-64	20	100.0	44	64	20	rs34266566
chrX	41978113	41978133	seq_a,AX-32184655,Affx-13841760,rs34266566,17:37302085,T,C,rs34266566:38-58	20	100.0	38	58	20	rs34266566
chrX	18403529	18404045	seq_a,AX-32184655,Affx-13841760,rs34266566,17:37302085,T,C,rs34266566:37-71	33	100.0	37	71	34	rs34266566
chrX	67905095	67905123	seq_a,AX-32184655,Affx-13841760,rs34266566,17:37302085,T,C,rs34266566:37-65	26	96.5	37	65	28	rs34266566
chrX	110331495	110331519	seq_a,AX-32184655,Affx-13841760,rs34266566,17:37302085,T,C,rs34266566:47-71	22	95.9	47	71	24	rs34266566
chrX	139267954	139267982	seq_a,AX-32184655,Affx-13841760,rs34266566,17:37302085,T,C,rs34266566:37-65	22	89.3	37	65	28	rs34266566
chrX	139553574	139553603	seq_a,AX-32184655,Affx-13841760,rs34266566,17:37302085,T,C,rs34266566:36-65	21	86.3	36	65	29	rs34266566
chrX	118269026	118269047	seq_a,AX-32184655,Affx-13841760,rs34266566,17:37302085,T,C,rs34266566:43-64	21	100.0	43	64	21	rs34266566
chrX	110939615	110939638	seq_a,AX-32184655,Affx-13841760,rs34266566,17:37302085,T,C,rs34266566:42-65	21	95.7	42	65	23	rs34266566
chrX	109623187	109623208	seq_a,AX-32184655,Affx-13841760,rs34266566,17:37302085,T,C,rs34266566:44-65	21	100.0	44	65	21	rs34266566
chrX	122935775	122935795	seq_a,AX-32184655,Affx-13841760,rs34266566,17:37302085,T,C,rs34266566:47-67	20	100.0	47	67	20	rs34266566
chrX	50612772	50612792	seq_a,AX-32184655,Affx-13841760,rs34266566,17:37302085,T,C,rs34266566:37-57	20	100.0	37	57	20	rs34266566
chrX	48934605	48934628	seq_a,AX-32184655,Affx-13841760,rs34266566,17:37302085,T,C,rs34266566:47-71	22	87.0	47	71	24	rs34266566
chrX	38020982	38021002	seq_a,AX-32184655,Affx-13841760,rs34266566,17:37302085,T,C,rs34266566:47-67	20	100.0	47	67	20	rs34266566
chrX	147937313	147937341	seq_b,AX-32184655,Affx-13841760,rs34266566,17:37302085,T,C,rs34266566:37-65	24	92.9	37	65	28	rs34266566
chrX	40365444	40365467	seq_b,AX-32184655,Affx-13841760,rs34266566,17:37302085,T,C,rs34266566:44-67	23	100.0	44	67	23	rs34266566
chrX	23790804	23790828	seq_b,AX-32184655,Affx-13841760,rs34266566,17:37302085,T,C,rs34266566:47-71	22	95.9	47	71	24	rs34266566
chrX	23150810	23150836	seq_b,AX-32184655,Affx-13841760,rs34266566,17:37302085,T,C,rs34266566:39-65	22	92.4	39	65	26	rs34266566
chrX	85085076	85085102	seq_b,AX-32184655,Affx-13841760,rs34266566,17:37302085,T,C,rs34266566:37-63	22	92.4	37	63	26	rs34266566
chrX	149723456	149723476	seq_b,AX-32184655,Affx-13841760,rs34266566,17:37302085,T,C,rs34266566:44-64	20	100.0	44	64	20	rs34266566
chrX	85904076	85904096	seq_b,AX-32184655,Affx-13841760,rs34266566,17:37302085,T,C,rs34266566:44-64	20	100.0	44	64	20	rs34266566
chrX	41978113	41978133	seq_b,AX-32184655,Affx-13841760,rs34266566,17:37302085,T,C,rs34266566:38-58	20	100.0	38	58	20	rs34266566
chrX	18403529	18404045	seq_b,AX-32184655,Affx-13841760,rs34266566,17:37302085,T,C,rs34266566:37-71	33	100.0	37	71	34	rs34266566
chrX	67905095	67905123	seq_b,AX-32184655,Affx-13841760,rs34266566,17:37302085,T,C,rs34266566:37-65	26	96.5	37	65	28	rs34266566
chrX	110331495	110331519	seq_b,AX-32184655,Affx-13841760,rs34266566,17:37302085,T,C,rs34266566:47-71	22	95.9	47	71	24	rs34266566
chrX	139267954	139267982	seq_b,AX-32184655,Affx-13841760,rs34266566,17:37302085,T,C,rs34266566:37-65	22	89.3	37	65	28	rs34266566
chrX	139553574	139553603	seq_b,AX-32184655,Affx-13841760,rs34266566,17:37302085,T,C,rs34266566:36-65	21	86.3	36	65	29	rs34266566
chrX	118269026	118269047	seq_b,AX-32184655,Affx-13841760,rs34266566,17:37302085,T,C,rs34266566:43-64	21	100.0	43	64	21	rs34266566
chrX	110939615	110939638	seq_b,AX-32184655,Affx-13841760,rs34266566,17:37302085,T,C,rs34266566:42-65	21	95.7	42	65	23	rs34266566
chrX	109623187	109623208	seq_b,AX-32184655,Affx-13841760,rs34266566,17:37302085,T,C,rs34266566:44-65	21	100.0	44	65	21	rs34266566
chrX	122935775	122935795	seq_b,AX-32184655,Affx-13841760,rs34266566,17:37302085,T,C,rs34266566:47-67	20	100.0	47	67	20	rs34266566
chrX	50612772	50612792	seq_b,AX-32184655,Affx-13841760,rs34266566,17:37302085,T,C,rs34266566:37-57	20	100.0	37	57	20	rs34266566
chrX	48934605	48934628	seq_b,AX-32184655,Affx-13841760,rs34266566,17:37302085,T,C,rs34266566:47-71	22	87.0	47	71	24	rs34266566
chrX	38020982	38021002	seq_b,AX-32184655,Affx-13841760,rs34266566,17:37302085,T,C,rs34266566:47-67	20	100.0	47	67	20	rs34266566
chrX	102382996	102383022	seq_a,AX-32184675,Affx-13841813,rs16508,17:37305723,A,G,rs16508:32-58	22	92.4	32	58	26	rs16508
chrX	150383124	150383181	seq_a,AX-32184859,Affx-13842323,rs72834066,17:3511955,T,C,rs72834066:14-71	37	82.5	14	71	57	rs72834066
chrX	150383124	150383181	seq_b,AX-32184859,Affx-13842323,rs72834066,17:3511955,T,C,rs72834066:14-71	35	80.8	14	71	57	rs72834066
chrX	148446470	148446516	seq_a,AX-32184877,Affx-13842380,rs73304968,17:37337734,T,C,rs73304968:15-62	32	88.9	15	62	47	rs73304968
chrX	18082441	18082464	seq_a,AX-32184877,Affx-13842380,rs73304968,17:37337734,T,C,rs73304968:22-45	23	100.0	22	45	23	rs73304968
chrX	51420685	51420709	seq_a,AX-32184877,Affx-13842380,rs73304968,17:37337734,T,C,rs73304968:15-39	22	95.9	15	39	24	rs73304968
chrX	17559318	17559340	seq_a,AX-32184877,Affx-13842380,rs73304968,17:37337734,T,C,rs73304968:15-37	22	100.0	15	37	22	rs73304968
chrX	19144362	19144382	seq_a,AX-32184877,Affx-13842380,rs73304968,17:37337734,T,C,rs73304968:19-39	20	100.0	19	39	20	rs73304968
chrX	70842086	70842113	seq_a,AX-32184877,Affx-13842380,rs73304968,17:37337734,T,C,rs73304968:15-42	25	96.3	15	42	27	rs73304968
chrX	149159884	149159908	seq_a,AX-32184877,Affx-13842380,rs73304968,17:37337734,T,C,rs73304968:15-39	24	100.0	15	39	24	rs73304968
chrX	123773470	123773496	seq_a,AX-32184877,Affx-13842380,rs73304968,17:37337734,T,C,rs73304968:15-41	24	96.2	15	41	26	rs73304968
chrX	51458662	51458686	seq_a,AX-32184877,Affx-13842380,rs73304968,17:37337734,T,C,rs73304968:15-39	22	95.9	15	39	24	rs73304968
chrX	141913904	141913926	seq_a,AX-32184877,Affx-13842380,rs73304968,17:37337734,T,C,rs73304968:19-41	22	100.0	19	41	22	rs73304968
chrX	9618490	9618516	seq_a,AX-32184877,Affx-13842380,rs73304968,17:37337734,T,C,rs73304968:15-41	22	92.4	15	41	26	rs73304968
chrX	38982304	38982330	seq_a,AX-32184877,Affx-13842380,rs73304968,17:37337734,T,C,rs73304968:18-41	22	100.0	18	41	23	rs73304968
chrX	67338058	67338078	seq_a,AX-32184877,Affx-13842380,rs73304968,17:37337734,T,C,rs73304968:13-33	20	100.0	13	33	20	rs73304968
chrX	17559318	17559338	seq_b,AX-32184877,Affx-13842380,rs73304968,17:37337734,T,C,rs73304968:15-35	20	100.0	15	35	20	rs73304968
chrX	70842086	70842113	seq_b,AX-32184877,Affx-13842380,rs73304968,17:37337734,T,C,rs73304968:15-42	23	92.6	15	42	27	rs73304968
chrX	37893596	37893617	seq_b,AX-32184877,Affx-13842380,rs73304968,17:37337734,T,C,rs73304968:17-38	21	100.0	17	38	21	rs73304968
chrX	67338058	67338078	seq_b,AX-32184877,Affx-13842380,rs73304968,17:37337734,T,C,rs73304968:13-33	20	100.0	13	33	20	rs73304968
chrX	149159888	149159908	seq_b,AX-32184877,Affx-13842380,rs73304968,17:37337734,T,C,rs73304968:15-35	20	100.0	15	35	20	rs73304968
chrX	123773476	123773496	seq_b,AX-32184877,Affx-13842380,rs73304968,17:37337734,T,C,rs73304968:15-35	20	100.0	15	35	20	rs73304968
chrX	70632193	70632238	seq_a,AX-32185129,Affx-13843032,rs67691062,17:37384940,A,G,rs67691062:17-67	36	77.8	17	67	50	rs67691062
chrX	112198349	112198393	seq_a,AX-32185129,Affx-13843032,rs67691062,17:37384940,A,G,rs67691062:23-67	30	84.1	23	67	44	rs67691062
chrX	53126752	53126794	seq_a,AX-32185129,Affx-13843032,rs67691062,17:37384940,A,G,rs67691062:25-67	30	85.8	25	67	42	rs67691062
chrX	2859515	2859555	seq_a,AX-32185129,Affx-13843032,rs67691062,17:37384940,A,G,rs67691062:27-67	28	85.0	27	67	40	rs67691062
chrX	24119970	24120013	seq_a,AX-32185129,Affx-13843032,rs67691062,17:37384940,A,G,rs67691062:25-67	28	96.7	25	67	42	rs67691062
chrX	44797248	44797332	seq_a,AX-32185129,Affx-13843032,rs67691062,17:37384940,A,G,rs67691062:0-54	30	94.0	0	54	54	rs67691062
chrX	48764204	48764262	seq_a,AX-32185129,Affx-13843032,rs67691062,17:37384940,A,G,rs67691062:6-67	45	86.3	6	67	61	rs67691062
chrX	40745836	40745871	seq_a,AX-32185129,Affx-13843032,rs67691062,17:37384940,A,G,rs67691062:25-60	31	94.3	25	60	35	rs67691062
chrX	48525657	48525697	seq_a,AX-32185129,Affx-13843032,rs67691062,17:37384940,A,G,rs67691062:27-67	28	85.0	27	67	40	rs67691062
chrX	26309853	26309882	seq_a,AX-32185129,Affx-13843032,rs67691062,17:37384940,A,G,rs67691062:38-67	27	96.6	38	67	29	rs67691062
chrX	129718577	129718617	seq_a,AX-32185129,Affx-13843032,rs67691062,17:37384940,A,G,rs67691062:27-67	26	82.5	27	67	40	rs67691062
chrX	146479008	146479046	seq_a,AX-32185129,Affx-13843032,rs67691062,17:37384940,A,G,rs67691062:27-65	26	84.3	27	65	38	rs67691062
chrX	126932683	126932714	seq_a,AX-32185129,Affx-13843032,rs67691062,17:37384940,A,G,rs67691062:36-67	23	87.1	36	67	31	rs67691062
chrX	73897329	73897366	seq_a,AX-32185129,Affx-13843032,rs67691062,17:37384940,A,G,rs67691062:28-65	23	81.1	28	65	37	rs67691062
chrX	131973925	131973961	seq_a,AX-32185129,Affx-13843032,rs67691062,17:37384940,A,G,rs67691062:7-44	27	89.7	7	44	37	rs67691062
chrX	90833247	90833292	seq_a,AX-32185129,Affx-13843032,rs67691062,17:37384940,A,G,rs67691062:7-53	26	82.4	7	53	46	rs67691062
chrX	44797248	44797462	seq_b,AX-32185129,Affx-13843032,rs67691062,17:37384940,A,G,rs67691062:0-65	53	92.2	0	65	65	rs67691062
chrX	70632193	70632238	seq_b,AX-32185129,Affx-13843032,rs67691062,17:37384940,A,G,rs67691062:17-67	38	80.0	17	67	50	rs67691062
chrX	48227543	48227583	seq_b,AX-32185129,Affx-13843032,rs67691062,17:37384940,A,G,rs67691062:27-67	34	92.5	27	67	40	rs67691062
chrX	48709744	48709803	seq_b,AX-32185129,Affx-13843032,rs67691062,17:37384940,A,G,rs67691062:7-67	38	82.7	7	67	60	rs67691062
chrX	52747774	52747813	seq_b,AX-32185129,Affx-13843032,rs67691062,17:37384940,A,G,rs67691062:28-67	31	89.8	28	67	39	rs67691062
chrX	126932683	126932718	seq_b,AX-32185129,Affx-13843032,rs67691062,17:37384940,A,G,rs67691062:32-67	27	88.6	32	67	35	rs67691062
chrX	26309853	26309882	seq_b,AX-32185129,Affx-13843032,rs67691062,17:37384940,A,G,rs67691062:38-67	27	96.6	38	67	29	rs67691062
chrX	10508015	10508057	seq_b,AX-32185129,Affx-13843032,rs67691062,17:37384940,A,G,rs67691062:7-50	31	91.0	7	50	43	rs67691062
chrY	18457868	18457988	seq_a,AX-32185341,Affx-13843890,rs79525527,17:37461873,T,C,rs79525527:40-71	28	96.8	40	71	31	rs79525527
chrY	15003541	15003566	seq_a,AX-32185341,Affx-13843890,rs79525527,17:37461873,T,C,rs79525527:46-71	23	96.0	46	71	25	rs79525527
chrY	27671584	27671609	seq_a,AX-32185341,Affx-13843890,rs79525527,17:37461873,T,C,rs79525527:40-65	23	96.0	40	65	25	rs79525527
chrY	21355338	21355361	seq_a,AX-32185341,Affx-13843890,rs79525527,17:37461873,T,C,rs79525527:48-71	21	95.7	48	71	23	rs79525527
chrY	1299714	1299737	seq_a,AX-32185341,Affx-13843890,rs79525527,17:37461873,T,C,rs79525527:48-71	21	95.7	48	71	23	rs79525527
chrX	123333905	123333969	seq_a,AX-32185341,Affx-13843890,rs79525527,17:37461873,T,C,rs79525527:3-67	48	87.5	3	67	64	rs79525527
chrX	155170713	155171058	seq_a,AX-32185341,Affx-13843890,rs79525527,17:37461873,T,C,rs79525527:4-71	46	85.1	4	71	67	rs79525527
chrX	29429214	29429282	seq_a,AX-32185341,Affx-13843890,rs79525527,17:37461873,T,C,rs79525527:3-71	38	78.0	3	71	68	rs79525527
chrX	8589161	8589208	seq_a,AX-32185341,Affx-13843890,rs79525527,17:37461873,T,C,rs79525527:20-67	35	87.3	20	67	47	rs79525527
chrX	46658247	46658314	seq_a,AX-32185341,Affx-13843890,rs79525527,17:37461873,T,C,rs79525527:4-71	41	87.3	4	71	67	rs79525527
chrX	9420252	9420290	seq_a,AX-32185341,Affx-13843890,rs79525527,17:37461873,T,C,rs79525527:33-71	32	92.2	33	71	38	rs79525527
chrX	3638696	3638730	seq_a,AX-32185341,Affx-13843890,rs79525527,17:37461873,T,C,rs79525527:37-71	30	94.2	37	71	34	rs79525527
chrX	5491725	5491759	seq_a,AX-32185341,Affx-13843890,rs79525527,17:37461873,T,C,rs79525527:37-71	30	94.2	37	71	34	rs79525527
chrX	46735494	46735532	seq_a,AX-32185341,Affx-13843890,rs79525527,17:37461873,T,C,rs79525527:33-71	30	89.5	33	71	38	rs79525527
chrX	49522868	49522903	seq_a,AX-32185341,Affx-13843890,rs79525527,17:37461873,T,C,rs79525527:36-71	29	91.5	36	71	35	rs79525527
chrX	85280583	85280616	seq_a,AX-32185341,Affx-13843890,rs79525527,17:37461873,T,C,rs79525527:33-66	29	94.0	33	66	33	rs79525527
chrX	5212956	5212988	seq_a,AX-32185341,Affx-13843890,rs79525527,17:37461873,T,C,rs79525527:39-71	28	93.8	39	71	32	rs79525527
chrX	125767776	125767808	seq_a,AX-32185341,Affx-13843890,rs79525527,17:37461873,T,C,rs79525527:35-67	28	93.8	35	67	32	rs79525527
chrX	135151617	135151651	seq_a,AX-32185341,Affx-13843890,rs79525527,17:37461873,T,C,rs79525527:37-71	28	91.2	37	71	34	rs79525527
chrX	151380523	151380559	seq_a,AX-32185341,Affx-13843890,rs79525527,17:37461873,T,C,rs79525527:34-70	28	88.9	34	70	36	rs79525527
chrX	39783445	39783476	seq_a,AX-32185341,Affx-13843890,rs79525527,17:37461873,T,C,rs79525527:40-71	27	93.6	40	71	31	rs79525527
chrY	304331	304398	seq_a,AX-32185341,Affx-13843890,rs79525527,17:37461873,T,C,rs79525527:4-71	47	85.1	4	71	67	rs79525527
chrY	18251841	18251878	seq_a,AX-32185341,Affx-13843890,rs79525527,17:37461873,T,C,rs79525527:28-66	31	88.6	28	66	38	rs79525527
chrY	18351082	18351230	seq_a,AX-32185341,Affx-13843890,rs79525527,17:37461873,T,C,rs79525527:40-71	28	96.8	40	71	31	rs79525527
chrY	26290828	26290853	seq_a,AX-32185341,Affx-13843890,rs79525527,17:37461873,T,C,rs79525527:40-65	23	96.0	40	65	25	rs79525527
chrY	17412726	17412751	seq_a,AX-32185341,Affx-13843890,rs79525527,17:37461873,T,C,rs79525527:46-71	23	96.0	46	71	25	rs79525527
chrY	14664439	14664459	seq_a,AX-32185341,Affx-13843890,rs79525527,17:37461873,T,C,rs79525527:46-66	20	100.0	46	66	20	rs79525527
chrX	354331	354398	seq_a,AX-32185341,Affx-13843890,rs79525527,17:37461873,T,C,rs79525527:4-71	47	85.1	4	71	67	rs79525527
chrX	13808184	13808252	seq_a,AX-32185341,Affx-13843890,rs79525527,17:37461873,T,C,rs79525527:3-71	46	83.9	3	71	68	rs79525527
chrX	129172668	129172735	seq_a,AX-32185341,Affx-13843890,rs79525527,17:37461873,T,C,rs79525527:4-71	43	82.1	4	71	67	rs79525527
chrX	22157868	22157934	seq_a,AX-32185341,Affx-13843890,rs79525527,17:37461873,T,C,rs79525527:5-71	38	78.8	5	71	66	rs79525527
chrX	113311407	113311454	seq_a,AX-32185341,Affx-13843890,rs79525527,17:37461873,T,C,rs79525527:20-67	37	89.4	20	67	47	rs79525527
chrX	135932128	135932179	seq_a,AX-32185341,Affx-13843890,rs79525527,17:37461873,T,C,rs79525527:20-71	37	86.3	20	71	51	rs79525527
chrX	145862305	145862354	seq_a,AX-32185341,Affx-13843890,rs79525527,17:37461873,T,C,rs79525527:3-52	35	85.8	3	52	49	rs79525527
chrX	16008849	16008898	seq_a,AX-32185341,Affx-13843890,rs79525527,17:37461873,T,C,rs79525527:17-66	33	83.7	17	66	49	rs79525527
chrX	77146898	77525395	seq_a,AX-32185341,Affx-13843890,rs79525527,17:37461873,T,C,rs79525527:4-66	46	94.3	4	66	62	rs79525527
chrX	153902322	153902357	seq_a,AX-32185341,Affx-13843890,rs79525527,17:37461873,T,C,rs79525527:33-68	31	94.3	33	68	35	rs79525527
chrX	25108845	25108887	seq_a,AX-32185341,Affx-13843890,rs79525527,17:37461873,T,C,rs79525527:20-62	30	85.8	20	62	42	rs79525527
chrX	71618400	71618434	seq_a,AX-32185341,Affx-13843890,rs79525527,17:37461873,T,C,rs79525527:33-67	30	94.2	33	67	34	rs79525527
chrX	135456804	135456831	seq_a,AX-32185341,Affx-13843890,rs79525527,17:37461873,T,C,rs79525527:40-67	27	100.0	40	67	27	rs79525527
chrX	56270832	56270866	seq_a,AX-32185341,Affx-13843890,rs79525527,17:37461873,T,C,rs79525527:37-71	26	88.3	37	71	34	rs79525527
chrX	108882823	108882853	seq_a,AX-32185341,Affx-13843890,rs79525527,17:37461873,T,C,rs79525527:37-67	26	93.4	37	67	30	rs79525527
chrX	117184064	117184096	seq_a,AX-32185341,Affx-13843890,rs79525527,17:37461873,T,C,rs79525527:35-67	26	90.7	35	67	32	rs79525527
chrY	18457868	18457988	seq_b,AX-32185341,Affx-13843890,rs79525527,17:37461873,T,C,rs79525527:40-71	28	96.8	40	71	31	rs79525527
chrY	15003541	15003566	seq_b,AX-32185341,Affx-13843890,rs79525527,17:37461873,T,C,rs79525527:46-71	23	96.0	46	71	25	rs79525527
chrY	14472415	14472440	seq_b,AX-32185341,Affx-13843890,rs79525527,17:37461873,T,C,rs79525527:46-71	23	96.0	46	71	25	rs79525527
chrY	27671584	27671609	seq_b,AX-32185341,Affx-13843890,rs79525527,17:37461873,T,C,rs79525527:40-65	23	96.0	40	65	25	rs79525527
chrY	21355338	21355361	seq_b,AX-32185341,Affx-13843890,rs79525527,17:37461873,T,C,rs79525527:48-71	21	95.7	48	71	23	rs79525527
chrY	1299714	1299737	seq_b,AX-32185341,Affx-13843890,rs79525527,17:37461873,T,C,rs79525527:48-71	21	95.7	48	71	23	rs79525527
chrX	155170713	155171058	seq_b,AX-32185341,Affx-13843890,rs79525527,17:37461873,T,C,rs79525527:4-71	49	89.3	4	71	67	rs79525527
chrX	46658247	46658314	seq_b,AX-32185341,Affx-13843890,rs79525527,17:37461873,T,C,rs79525527:4-71	41	87.3	4	71	67	rs79525527
chrX	49522865	49522903	seq_b,AX-32185341,Affx-13843890,rs79525527,17:37461873,T,C,rs79525527:33-71	32	92.2	33	71	38	rs79525527
chrX	29429247	29429282	seq_b,AX-32185341,Affx-13843890,rs79525527,17:37461873,T,C,rs79525527:36-71	31	94.3	36	71	35	rs79525527
chrX	3638696	3638730	seq_b,AX-32185341,Affx-13843890,rs79525527,17:37461873,T,C,rs79525527:37-71	30	94.2	37	71	34	rs79525527
chrX	5491725	5491759	seq_b,AX-32185341,Affx-13843890,rs79525527,17:37461873,T,C,rs79525527:37-71	30	94.2	37	71	34	rs79525527
chrX	123333938	123333969	seq_b,AX-32185341,Affx-13843890,rs79525527,17:37461873,T,C,rs79525527:36-67	29	96.8	36	67	31	rs79525527
chrX	5212956	5212988	seq_b,AX-32185341,Affx-13843890,rs79525527,17:37461873,T,C,rs79525527:39-71	28	93.8	39	71	32	rs79525527
chrX	9420259	9420290	seq_b,AX-32185341,Affx-13843890,rs79525527,17:37461873,T,C,rs79525527:40-71	27	93.6	40	71	31	rs79525527
chrX	39783445	39783476	seq_b,AX-32185341,Affx-13843890,rs79525527,17:37461873,T,C,rs79525527:40-71	27	93.6	40	71	31	rs79525527
chrX	46735499	46735532	seq_b,AX-32185341,Affx-13843890,rs79525527,17:37461873,T,C,rs79525527:38-71	27	91.0	38	71	33	rs79525527
chrX	71078385	71078418	seq_b,AX-32185341,Affx-13843890,rs79525527,17:37461873,T,C,rs79525527:33-66	27	91.0	33	66	33	rs79525527
chrX	118810507	118810538	seq_b,AX-32185341,Affx-13843890,rs79525527,17:37461873,T,C,rs79525527:40-71	27	93.6	40	71	31	rs79525527
chrX	14651389	14651423	seq_b,AX-32185341,Affx-13843890,rs79525527,17:37461873,T,C,rs79525527:37-71	26	88.3	37	71	34	rs79525527
chrX	150033742	150033772	seq_b,AX-32185341,Affx-13843890,rs79525527,17:37461873,T,C,rs79525527:37-67	26	93.4	37	67	30	rs79525527
chrX	151380525	151380559	seq_b,AX-32185341,Affx-13843890,rs79525527,17:37461873,T,C,rs79525527:36-70	26	88.3	36	70	34	rs79525527
chrY	18251841	18251878	seq_b,AX-32185341,Affx-13843890,rs79525527,17:37461873,T,C,rs79525527:28-66	32	86.5	28	66	38	rs79525527
chrY	304331	304366	seq_b,AX-32185341,Affx-13843890,rs79525527,17:37461873,T,C,rs79525527:36-71	29	91.5	36	71	35	rs79525527
chrY	18351082	18351230	seq_b,AX-32185341,Affx-13843890,rs79525527,17:37461873,T,C,rs79525527:40-71	28	96.8	40	71	31	rs79525527
chrY	26290828	26290853	seq_b,AX-32185341,Affx-13843890,rs79525527,17:37461873,T,C,rs79525527:40-65	23	96.0	40	65	25	rs79525527
chrY	17412726	17412751	seq_b,AX-32185341,Affx-13843890,rs79525527,17:37461873,T,C,rs79525527:46-71	23	96.0	46	71	25	rs79525527
chrY	14664439	14664459	seq_b,AX-32185341,Affx-13843890,rs79525527,17:37461873,T,C,rs79525527:46-66	20	100.0	46	66	20	rs79525527
chrX	13808184	13808252	seq_b,AX-32185341,Affx-13843890,rs79525527,17:37461873,T,C,rs79525527:3-71	44	82.4	3	71	68	rs79525527
chrX	22157868	22157934	seq_b,AX-32185341,Affx-13843890,rs79525527,17:37461873,T,C,rs79525527:5-71	36	77.3	5	71	66	rs79525527
chrX	77146898	77525395	seq_b,AX-32185341,Affx-13843890,rs79525527,17:37461873,T,C,rs79525527:4-66	46	94.3	4	66	62	rs79525527
chrX	354331	354366	seq_b,AX-32185341,Affx-13843890,rs79525527,17:37461873,T,C,rs79525527:36-71	29	91.5	36	71	35	rs79525527
chrX	113311407	113311438	seq_b,AX-32185341,Affx-13843890,rs79525527,17:37461873,T,C,rs79525527:36-67	29	96.8	36	67	31	rs79525527
chrX	135932128	135932160	seq_b,AX-32185341,Affx-13843890,rs79525527,17:37461873,T,C,rs79525527:39-71	28	93.8	39	71	32	rs79525527
chrX	71618400	71618431	seq_b,AX-32185341,Affx-13843890,rs79525527,17:37461873,T,C,rs79525527:36-67	27	93.6	36	67	31	rs79525527
chrX	129172668	129172699	seq_b,AX-32185341,Affx-13843890,rs79525527,17:37461873,T,C,rs79525527:40-71	27	93.6	40	71	31	rs79525527
chrX	135456804	135456831	seq_b,AX-32185341,Affx-13843890,rs79525527,17:37461873,T,C,rs79525527:40-67	27	100.0	40	67	27	rs79525527
chrX	56270832	56270866	seq_b,AX-32185341,Affx-13843890,rs79525527,17:37461873,T,C,rs79525527:37-71	26	88.3	37	71	34	rs79525527
chrX	108882823	108882853	seq_b,AX-32185341,Affx-13843890,rs79525527,17:37461873,T,C,rs79525527:37-67	26	93.4	37	67	30	rs79525527
chrX	117184064	117184095	seq_b,AX-32185341,Affx-13843890,rs79525527,17:37461873,T,C,rs79525527:36-67	25	90.4	36	67	31	rs79525527
chrX	9761541	9761567	seq_b,AX-32185341,Affx-13843890,rs79525527,17:37461873,T,C,rs79525527:45-71	24	96.2	45	71	26	rs79525527
chrX	130269438	130269466	seq_b,AX-32185341,Affx-13843890,rs79525527,17:37461873,T,C,rs79525527:39-67	24	92.9	39	67	28	rs79525527
chrX	44742840	44742865	seq_b,AX-32185341,Affx-13843890,rs79525527,17:37461873,T,C,rs79525527:37-62	23	96.0	37	62	25	rs79525527
chrX	119188528	119188553	seq_b,AX-32185341,Affx-13843890,rs79525527,17:37461873,T,C,rs79525527:46-71	23	96.0	46	71	25	rs79525527
chrX	145484721	145484766	seq_a,AX-32185467,Affx-13844463,rs28873452,17:3529529,A,G,rs28873452:47-71	23	100.0	47	71	24	rs28873452
chrX	145484721	145484766	seq_b,AX-32185467,Affx-13844463,rs28873452,17:3529529,A,G,rs28873452:47-71	23	100.0	47	71	24	rs28873452
chrX	2769416	2769453	seq_a,AX-32185565,Affx-13844956,rs116231070,17:37554241,T,C,rs116231070:29-68	28	86.7	29	68	39	rs116231070
chrX	133104745	133104897	seq_a,AX-32185581,Affx-13845022,rs72825175,17:37561131,A,C,rs72825175:6-35	28	100.0	6	35	29	rs72825175
chrX	133104745	133104897	seq_b,AX-32185581,Affx-13845022,rs72825175,17:37561131,A,C,rs72825175:6-35	28	100.0	6	35	29	rs72825175
chrX	104168608	104169092	seq_b,AX-32185979,Affx-13846922,rs76494227,17:37728175,A,C,rs76494227:11-38	26	100.0	11	38	27	rs76494227
chrX	135035024	135035062	seq_a,AX-32186053,Affx-13847183,rs76182859,17:3553474,A,G,rs76182859:0-38	34	94.8	0	38	38	rs76182859
chrX	114752798	114752831	seq_a,AX-32186053,Affx-13847183,rs76182859,17:3553474,A,G,rs76182859:0-33	31	97.0	0	33	33	rs76182859
chrX	118196197	118196229	seq_a,AX-32186053,Affx-13847183,rs76182859,17:3553474,A,G,rs76182859:0-32	30	96.9	0	32	32	rs76182859
chrX	115406471	115406501	seq_a,AX-32186053,Affx-13847183,rs76182859,17:3553474,A,G,rs76182859:3-33	28	96.7	3	33	30	rs76182859
chrX	135035024	135035057	seq_b,AX-32186053,Affx-13847183,rs76182859,17:3553474,A,G,rs76182859:0-33	31	97.0	0	33	33	rs76182859
chrX	114752798	114752831	seq_b,AX-32186053,Affx-13847183,rs76182859,17:3553474,A,G,rs76182859:0-33	31	97.0	0	33	33	rs76182859
chrX	118196197	118196229	seq_b,AX-32186053,Affx-13847183,rs76182859,17:3553474,A,G,rs76182859:0-32	30	96.9	0	32	32	rs76182859
chrX	115406466	115406501	seq_b,AX-32186053,Affx-13847183,rs76182859,17:3553474,A,G,rs76182859:3-38	31	94.3	3	38	35	rs76182859
chrX	45845209	45845242	seq_b,AX-32186053,Affx-13847183,rs76182859,17:3553474,A,G,rs76182859:0-33	27	91.0	0	33	33	rs76182859
chrX	79449165	79449190	seq_b,AX-32186053,Affx-13847183,rs76182859,17:3553474,A,G,rs76182859:7-32	21	92.0	7	32	25	rs76182859
chrX	53894940	53894960	seq_b,AX-32186067,Affx-13847223,rs114724281,17:3553582,A,G,rs114724281:19-39	20	100.0	19	39	20	rs114724281
chrX	132633702	132633752	seq_a,AX-32186629,Affx-13848575,rs112317698,17:3565328,A,G,rs112317698:21-71	42	92.0	21	71	50	rs112317698
chrX	145425765	145425806	seq_a,AX-32186629,Affx-13848575,rs112317698,17:3565328,A,G,rs112317698:30-71	39	97.6	30	71	41	rs112317698
chrX	34974040	34974081	seq_a,AX-32186629,Affx-13848575,rs112317698,17:3565328,A,G,rs112317698:30-71	39	97.6	30	71	41	rs112317698
chrX	85581194	85581238	seq_b,AX-32186629,Affx-13848575,rs112317698,17:3565328,A,G,rs112317698:27-71	42	97.8	27	71	44	rs112317698
chrX	89123875	89124047	seq_b,AX-32186629,Affx-13848575,rs112317698,17:3565328,A,G,rs112317698:28-65	34	97.3	28	65	37	rs112317698
chrX	119869672	119869717	seq_b,AX-32186629,Affx-13848575,rs112317698,17:3565328,A,G,rs112317698:26-71	43	97.8	26	71	45	rs112317698
chrX	112404926	112405131	seq_a,AX-32186727,Affx-13848877,rs11868060,17:37891116,A,G,rs11868060:0-46	35	95.0	0	46	46	rs11868060
chrX	104423883	104423922	seq_a,AX-32186727,Affx-13848877,rs11868060,17:37891116,A,G,rs11868060:5-45	31	88.6	5	45	40	rs11868060
chrX	107008708	107008728	seq_a,AX-32186727,Affx-13848877,rs11868060,17:37891116,A,G,rs11868060:35-55	20	100.0	35	55	20	rs11868060
chrX	110175431	110175461	seq_a,AX-32186729,Affx-13848879,rs78841518,17:37891229,A,G,rs78841518:7-37	26	93.4	7	37	30	rs78841518
chrX	149198029	149198050	seq_a,AX-32186729,Affx-13848879,rs78841518,17:37891229,A,G,rs78841518:17-38	21	100.0	17	38	21	rs78841518
chrX	110175433	110175461	seq_b,AX-32186729,Affx-13848879,rs78841518,17:37891229,A,G,rs78841518:7-35	24	92.9	7	35	28	rs78841518
chrY	10006145	10006165	seq_b,AX-32186745,Affx-13848918,rs72832924,17:37896856,T,C,rs72832924:32-52	20	100.0	32	52	20	rs72832924
chrX	112653176	112653196	seq_b,AX-32186745,Affx-13848918,rs72832924,17:37896856,T,C,rs72832924:35-55	20	100.0	35	55	20	rs72832924
chrX	104475474	104475495	seq_a,AX-32186939,Affx-13849525,rs160588,17:3573602,A,G,rs160588:30-51	21	100.0	30	51	21	rs160588
chrX	21623234	21623254	seq_a,AX-32186939,Affx-13849525,rs160588,17:3573602,A,G,rs160588:33-53	20	100.0	33	53	20	rs160588
chrX	39988295	39988315	seq_a,AX-32186939,Affx-13849525,rs160588,17:3573602,A,G,rs160588:30-50	20	100.0	30	50	20	rs160588
chrX	53261759	53261781	seq_a,AX-32186939,Affx-13849525,rs160588,17:3573602,A,G,rs160588:24-46	20	95.5	24	46	22	rs160588
chrX	110566143	110566521	seq_a,AX-32186939,Affx-13849525,rs160588,17:3573602,A,G,rs160588:25-61	30	94.2	25	61	36	rs160588
chrX	67297795	67297822	seq_a,AX-32186939,Affx-13849525,rs160588,17:3573602,A,G,rs160588:30-56	23	96.2	30	56	26	rs160588
chrX	32667940	32667964	seq_a,AX-32186939,Affx-13849525,rs160588,17:3573602,A,G,rs160588:30-54	20	91.7	30	54	24	rs160588
chrY	59326879	59326907	seq_b,AX-32186939,Affx-13849525,rs160588,17:3573602,A,G,rs160588:22-50	26	96.5	22	50	28	rs160588
chrX	91468400	91468429	seq_b,AX-32186939,Affx-13849525,rs160588,17:3573602,A,G,rs160588:24-53	27	96.6	24	53	29	rs160588
chrX	106973407	106973436	seq_b,AX-32186939,Affx-13849525,rs160588,17:3573602,A,G,rs160588:24-53	27	96.6	24	53	29	rs160588
chrX	155223873	155223901	seq_b,AX-32186939,Affx-13849525,rs160588,17:3573602,A,G,rs160588:22-50	26	96.5	22	50	28	rs160588
chrX	68372762	68372787	seq_b,AX-32186939,Affx-13849525,rs160588,17:3573602,A,G,rs160588:22-47	23	96.0	22	47	25	rs160588
chrX	111111250	111111273	seq_b,AX-32186939,Affx-13849525,rs160588,17:3573602,A,G,rs160588:30-53	23	100.0	30	53	23	rs160588
chrX	96143789	96143813	seq_b,AX-32186939,Affx-13849525,rs160588,17:3573602,A,G,rs160588:26-50	22	95.9	26	50	24	rs160588
chrX	23681259	23681282	seq_b,AX-32186939,Affx-13849525,rs160588,17:3573602,A,G,rs160588:30-53	21	95.7	30	53	23	rs160588
chrX	103261273	103261296	seq_b,AX-32186939,Affx-13849525,rs160588,17:3573602,A,G,rs160588:24-47	21	95.7	24	47	23	rs160588
chrX	48405524	48405547	seq_b,AX-32186939,Affx-13849525,rs160588,17:3573602,A,G,rs160588:24-47	21	95.7	24	47	23	rs160588
chrX	150475551	150475571	seq_b,AX-32186939,Affx-13849525,rs160588,17:3573602,A,G,rs160588:30-50	20	100.0	30	50	20	rs160588
chrX	122108933	122108953	seq_b,AX-32186939,Affx-13849525,rs160588,17:3573602,A,G,rs160588:30-50	20	100.0	30	50	20	rs160588
chrX	109607134	109607157	seq_b,AX-32186939,Affx-13849525,rs160588,17:3573602,A,G,rs160588:25-49	22	87.0	25	49	24	rs160588
chrX	100483467	100483487	seq_b,AX-32186939,Affx-13849525,rs160588,17:3573602,A,G,rs160588:30-50	20	100.0	30	50	20	rs160588
chrX	71297948	71297968	seq_b,AX-32186939,Affx-13849525,rs160588,17:3573602,A,G,rs160588:30-50	20	100.0	30	50	20	rs160588
chrX	63614217	63614237	seq_b,AX-32186939,Affx-13849525,rs160588,17:3573602,A,G,rs160588:33-53	20	100.0	33	53	20	rs160588
chrX	140703674	140703701	seq_b,AX-32186939,Affx-13849525,rs160588,17:3573602,A,G,rs160588:22-49	25	96.3	22	49	27	rs160588
chrX	67297795	67297822	seq_b,AX-32186939,Affx-13849525,rs160588,17:3573602,A,G,rs160588:30-56	25	100.0	30	56	26	rs160588
chrX	144211178	144211204	seq_b,AX-32186939,Affx-13849525,rs160588,17:3573602,A,G,rs160588:24-50	24	96.2	24	50	26	rs160588
chrX	62983774	62983799	seq_b,AX-32186939,Affx-13849525,rs160588,17:3573602,A,G,rs160588:24-49	23	96.0	24	49	25	rs160588
chrX	70437179	70437206	seq_b,AX-32186939,Affx-13849525,rs160588,17:3573602,A,G,rs160588:23-50	23	92.6	23	50	27	rs160588
chrX	18057158	18057180	seq_b,AX-32186939,Affx-13849525,rs160588,17:3573602,A,G,rs160588:23-45	22	100.0	23	45	22	rs160588
chrX	71251196	71251218	seq_b,AX-32186939,Affx-13849525,rs160588,17:3573602,A,G,rs160588:28-50	22	100.0	28	50	22	rs160588
chrX	149676331	149676356	seq_b,AX-32186939,Affx-13849525,rs160588,17:3573602,A,G,rs160588:32-56	23	100.0	32	56	24	rs160588
chrX	133281406	133281428	seq_b,AX-32186939,Affx-13849525,rs160588,17:3573602,A,G,rs160588:31-53	22	100.0	31	53	22	rs160588
chrX	130487076	130487098	seq_b,AX-32186939,Affx-13849525,rs160588,17:3573602,A,G,rs160588:30-52	22	100.0	30	52	22	rs160588
chrX	68205909	68205930	seq_b,AX-32186939,Affx-13849525,rs160588,17:3573602,A,G,rs160588:32-53	21	100.0	32	53	21	rs160588
chrX	149524542	149524562	seq_b,AX-32186939,Affx-13849525,rs160588,17:3573602,A,G,rs160588:30-50	20	100.0	30	50	20	rs160588
chrX	137815763	137815786	seq_b,AX-32186939,Affx-13849525,rs160588,17:3573602,A,G,rs160588:25-49	22	87.0	25	49	24	rs160588
chrX	68782666	68782686	seq_b,AX-32186939,Affx-13849525,rs160588,17:3573602,A,G,rs160588:30-50	20	100.0	30	50	20	rs160588
chrX	136284266	136284288	seq_a,AX-32187097,Affx-13850187,rs79113275,17:38009350,T,C,rs79113275:41-63	22	100.0	41	63	22	rs79113275
chrX	81948281	81948312	seq_a,AX-32187097,Affx-13850187,rs79113275,17:38009350,T,C,rs79113275:25-55	27	96.6	25	55	30	rs79113275
chrX	130079892	130079913	seq_a,AX-32187097,Affx-13850187,rs79113275,17:38009350,T,C,rs79113275:43-64	21	100.0	43	64	21	rs79113275
chrX	110083701	110083721	seq_a,AX-32187097,Affx-13850187,rs79113275,17:38009350,T,C,rs79113275:43-63	20	100.0	43	63	20	rs79113275
chrX	136284266	136284288	seq_b,AX-32187097,Affx-13850187,rs79113275,17:38009350,T,C,rs79113275:41-63	22	100.0	41	63	22	rs79113275
chrX	130079892	130079913	seq_b,AX-32187097,Affx-13850187,rs79113275,17:38009350,T,C,rs79113275:43-64	21	100.0	43	64	21	rs79113275
chrX	110083701	110083721	seq_b,AX-32187097,Affx-13850187,rs79113275,17:38009350,T,C,rs79113275:43-63	20	100.0	43	63	20	rs79113275
chrX	33325525	33325561	seq_a,AX-32187283,Affx-13850922,rs921650,17:38069076,A,G,rs921650:35-71	34	97.3	35	71	36	rs921650
chrY	21360355	21360396	seq_a,AX-32187283,Affx-13850922,rs921650,17:38069076,A,G,rs921650:29-70	37	95.2	29	70	41	rs921650
chrX	19245119	19245151	seq_a,AX-32187283,Affx-13850922,rs921650,17:38069076,A,G,rs921650:31-63	30	96.9	31	63	32	rs921650
chrX	144629500	144629676	seq_b,AX-32187283,Affx-13850922,rs921650,17:38069076,A,G,rs921650:29-70	38	97.6	29	70	41	rs921650
chrX	4570618	4570656	seq_b,AX-32187283,Affx-13850922,rs921650,17:38069076,A,G,rs921650:29-67	36	97.4	29	67	38	rs921650
chrX	112828435	112828482	seq_a,AX-32187353,Affx-13851121,rs12945799,17:3587055,A,C,rs12945799:16-40	23	100.0	16	40	24	rs12945799
chrY	8376390	8376431	seq_a,AX-32187863,Affx-13852667,rs72835855,17:3597357,T,C,rs72835855:0-41	35	92.7	0	41	41	rs72835855
chrY	613062	613093	seq_a,AX-32187863,Affx-13852667,rs72835855,17:3597357,T,C,rs72835855:0-31	31	100.0	0	31	31	rs72835855
chrY	9731877	9731912	seq_a,AX-32187863,Affx-13852667,rs72835855,17:3597357,T,C,rs72835855:0-35	31	94.3	0	35	35	rs72835855
chrY	14977550	14977582	seq_a,AX-32187863,Affx-13852667,rs72835855,17:3597357,T,C,rs72835855:0-32	30	96.9	0	32	32	rs72835855
chrY	27264721	27264752	seq_a,AX-32187863,Affx-13852667,rs72835855,17:3597357,T,C,rs72835855:0-31	29	96.8	0	31	31	rs72835855
chrY	2566467	2566498	seq_a,AX-32187863,Affx-13852667,rs72835855,17:3597357,T,C,rs72835855:0-31	29	96.8	0	31	31	rs72835855
chrY	966749	966780	seq_a,AX-32187863,Affx-13852667,rs72835855,17:3597357,T,C,rs72835855:0-31	29	96.8	0	31	31	rs72835855
chrY	19060011	19060042	seq_a,AX-32187863,Affx-13852667,rs72835855,17:3597357,T,C,rs72835855:0-31	25	90.4	0	31	31	rs72835855
chrY	2439906	2439933	seq_a,AX-32187863,Affx-13852667,rs72835855,17:3597357,T,C,rs72835855:0-27	25	96.3	0	27	27	rs72835855
chrY	2729785	2729809	seq_a,AX-32187863,Affx-13852667,rs72835855,17:3597357,T,C,rs72835855:7-31	22	95.9	7	31	24	rs72835855
chrY	14490761	14490782	seq_a,AX-32187863,Affx-13852667,rs72835855,17:3597357,T,C,rs72835855:0-21	21	100.0	0	21	21	rs72835855
chrY	25565912	25565932	seq_a,AX-32187863,Affx-13852667,rs72835855,17:3597357,T,C,rs72835855:0-20	20	100.0	0	20	20	rs72835855
chrX	116018155	116018196	seq_a,AX-32187863,Affx-13852667,rs72835855,17:3597357,T,C,rs72835855:0-41	37	95.2	0	41	41	rs72835855
chrX	44424413	44424453	seq_a,AX-32187863,Affx-13852667,rs72835855,17:3597357,T,C,rs72835855:1-41	36	95.0	1	41	40	rs72835855
chrX	47289487	47289523	seq_a,AX-32187863,Affx-13852667,rs72835855,17:3597357,T,C,rs72835855:0-36	34	97.3	0	36	36	rs72835855
chrX	100369887	100369921	seq_a,AX-32187863,Affx-13852667,rs72835855,17:3597357,T,C,rs72835855:0-34	34	100.0	0	34	34	rs72835855
chrX	127008744	127008780	seq_a,AX-32187863,Affx-13852667,rs72835855,17:3597357,T,C,rs72835855:0-36	34	97.3	0	36	36	rs72835855
chrX	128261267	128261305	seq_a,AX-32187863,Affx-13852667,rs72835855,17:3597357,T,C,rs72835855:3-41	34	94.8	3	41	38	rs72835855
chrX	80932153	80932188	seq_a,AX-32187863,Affx-13852667,rs72835855,17:3597357,T,C,rs72835855:0-35	33	97.2	0	35	35	rs72835855
chrX	4888845	4888877	seq_a,AX-32187863,Affx-13852667,rs72835855,17:3597357,T,C,rs72835855:0-32	32	100.0	0	32	32	rs72835855
chrX	5818878	5818910	seq_a,AX-32187863,Affx-13852667,rs72835855,17:3597357,T,C,rs72835855:0-32	32	100.0	0	32	32	rs72835855
chrX	7172881	7172913	seq_a,AX-32187863,Affx-13852667,rs72835855,17:3597357,T,C,rs72835855:0-32	32	100.0	0	32	32	rs72835855
chrX	11787982	11788014	seq_a,AX-32187863,Affx-13852667,rs72835855,17:3597357,T,C,rs72835855:0-32	32	100.0	0	32	32	rs72835855
chrX	33560346	33560378	seq_a,AX-32187863,Affx-13852667,rs72835855,17:3597357,T,C,rs72835855:0-32	32	100.0	0	32	32	rs72835855
chrX	38054383	38054415	seq_a,AX-32187863,Affx-13852667,rs72835855,17:3597357,T,C,rs72835855:0-32	32	100.0	0	32	32	rs72835855
chrX	43312014	43312046	seq_a,AX-32187863,Affx-13852667,rs72835855,17:3597357,T,C,rs72835855:0-32	32	100.0	0	32	32	rs72835855
chrX	44724481	44724513	seq_a,AX-32187863,Affx-13852667,rs72835855,17:3597357,T,C,rs72835855:0-32	32	100.0	0	32	32	rs72835855
chrX	663062	663093	seq_a,AX-32187863,Affx-13852667,rs72835855,17:3597357,T,C,rs72835855:0-31	31	100.0	0	31	31	rs72835855
chrY	9855816	9855863	seq_a,AX-32187863,Affx-13852667,rs72835855,17:3597357,T,C,rs72835855:0-48	38	87.0	0	48	48	rs72835855
chrY	13947402	13947434	seq_a,AX-32187863,Affx-13852667,rs72835855,17:3597357,T,C,rs72835855:0-32	32	100.0	0	32	32	rs72835855
chrY	1923948	1923979	seq_a,AX-32187863,Affx-13852667,rs72835855,17:3597357,T,C,rs72835855:0-31	31	100.0	0	31	31	rs72835855
chrY	1731073	1731105	seq_a,AX-32187863,Affx-13852667,rs72835855,17:3597357,T,C,rs72835855:0-32	30	96.9	0	32	32	rs72835855
chrY	16944420	16944452	seq_a,AX-32187863,Affx-13852667,rs72835855,17:3597357,T,C,rs72835855:0-32	30	96.9	0	32	32	rs72835855
chrY	23881760	23881792	seq_a,AX-32187863,Affx-13852667,rs72835855,17:3597357,T,C,rs72835855:0-32	30	96.9	0	32	32	rs72835855
chrY	26501539	26501571	seq_a,AX-32187863,Affx-13852667,rs72835855,17:3597357,T,C,rs72835855:0-32	30	96.9	0	32	32	rs72835855
chrY	1860551	1860582	seq_a,AX-32187863,Affx-13852667,rs72835855,17:3597357,T,C,rs72835855:0-31	27	93.6	0	31	31	rs72835855
chrY	20430169	20430201	seq_a,AX-32187863,Affx-13852667,rs72835855,17:3597357,T,C,rs72835855:0-32	26	90.7	0	32	32	rs72835855
chrY	26697647	26697674	seq_a,AX-32187863,Affx-13852667,rs72835855,17:3597357,T,C,rs72835855:0-27	25	96.3	0	27	27	rs72835855
chrY	25063898	25063925	seq_a,AX-32187863,Affx-13852667,rs72835855,17:3597357,T,C,rs72835855:0-27	25	96.3	0	27	27	rs72835855
chrY	923982	924011	seq_a,AX-32187863,Affx-13852667,rs72835855,17:3597357,T,C,rs72835855:0-29	25	93.2	0	29	29	rs72835855
chrY	14852885	14852907	seq_a,AX-32187863,Affx-13852667,rs72835855,17:3597357,T,C,rs72835855:0-22	22	100.0	0	22	22	rs72835855
chrY	7335469	7335490	seq_a,AX-32187863,Affx-13852667,rs72835855,17:3597357,T,C,rs72835855:0-21	21	100.0	0	21	21	rs72835855
chrY	2551988	2552009	seq_a,AX-32187863,Affx-13852667,rs72835855,17:3597357,T,C,rs72835855:0-21	21	100.0	0	21	21	rs72835855
chrX	71878028	71878069	seq_a,AX-32187863,Affx-13852667,rs72835855,17:3597357,T,C,rs72835855:0-41	39	97.6	0	41	41	rs72835855
chrX	63115260	63115301	seq_a,AX-32187863,Affx-13852667,rs72835855,17:3597357,T,C,rs72835855:0-41	37	95.2	0	41	41	rs72835855
chrX	129351863	129351904	seq_a,AX-32187863,Affx-13852667,rs72835855,17:3597357,T,C,rs72835855:0-41	37	95.2	0	41	41	rs72835855
chrX	3554619	3554660	seq_a,AX-32187863,Affx-13852667,rs72835855,17:3597357,T,C,rs72835855:0-41	35	92.7	0	41	41	rs72835855
chrX	40837057	40879182	seq_a,AX-32187863,Affx-13852667,rs72835855,17:3597357,T,C,rs72835855:0-71	48	94.5	0	71	71	rs72835855
chrX	41339335	41339373	seq_a,AX-32187863,Affx-13852667,rs72835855,17:3597357,T,C,rs72835855:3-41	34	94.8	3	41	38	rs72835855
chrX	12388313	12388349	seq_a,AX-32187863,Affx-13852667,rs72835855,17:3597357,T,C,rs72835855:0-36	32	94.5	0	36	36	rs72835855
chrX	17286379	17286411	seq_a,AX-32187863,Affx-13852667,rs72835855,17:3597357,T,C,rs72835855:0-32	32	100.0	0	32	32	rs72835855
chrX	47909785	47909817	seq_a,AX-32187863,Affx-13852667,rs72835855,17:3597357,T,C,rs72835855:0-32	32	100.0	0	32	32	rs72835855
chrX	48744054	48744086	seq_a,AX-32187863,Affx-13852667,rs72835855,17:3597357,T,C,rs72835855:0-32	32	100.0	0	32	32	rs72835855
chrX	77141865	77141897	seq_a,AX-32187863,Affx-13852667,rs72835855,17:3597357,T,C,rs72835855:0-32	32	100.0	0	32	32	rs72835855
chrX	128843941	128843973	seq_a,AX-32187863,Affx-13852667,rs72835855,17:3597357,T,C,rs72835855:0-32	32	100.0	0	32	32	rs72835855
chrX	132538299	132538335	seq_a,AX-32187863,Affx-13852667,rs72835855,17:3597357,T,C,rs72835855:0-36	32	94.5	0	36	36	rs72835855
chrX	1973948	1973979	seq_a,AX-32187863,Affx-13852667,rs72835855,17:3597357,T,C,rs72835855:0-31	31	100.0	0	31	31	rs72835855
chrX	6875920	6875951	seq_a,AX-32187863,Affx-13852667,rs72835855,17:3597357,T,C,rs72835855:0-31	31	100.0	0	31	31	rs72835855
chrX	17336266	17336297	seq_a,AX-32187863,Affx-13852667,rs72835855,17:3597357,T,C,rs72835855:0-31	31	100.0	0	31	31	rs72835855
chrY	8376390	8376422	seq_b,AX-32187863,Affx-13852667,rs72835855,17:3597357,T,C,rs72835855:0-32	32	100.0	0	32	32	rs72835855
chrY	9731877	9731913	seq_b,AX-32187863,Affx-13852667,rs72835855,17:3597357,T,C,rs72835855:0-36	32	94.5	0	36	36	rs72835855
chrY	613062	613093	seq_b,AX-32187863,Affx-13852667,rs72835855,17:3597357,T,C,rs72835855:0-31	31	100.0	0	31	31	rs72835855
chrY	14977550	14977582	seq_b,AX-32187863,Affx-13852667,rs72835855,17:3597357,T,C,rs72835855:0-32	30	96.9	0	32	32	rs72835855
chrY	27264721	27264752	seq_b,AX-32187863,Affx-13852667,rs72835855,17:3597357,T,C,rs72835855:0-31	29	96.8	0	31	31	rs72835855
chrY	2566467	2566498	seq_b,AX-32187863,Affx-13852667,rs72835855,17:3597357,T,C,rs72835855:0-31	29	96.8	0	31	31	rs72835855
chrY	966749	966780	seq_b,AX-32187863,Affx-13852667,rs72835855,17:3597357,T,C,rs72835855:0-31	29	96.8	0	31	31	rs72835855
chrY	19060011	19060042	seq_b,AX-32187863,Affx-13852667,rs72835855,17:3597357,T,C,rs72835855:0-31	25	90.4	0	31	31	rs72835855
chrY	2439906	2439933	seq_b,AX-32187863,Affx-13852667,rs72835855,17:3597357,T,C,rs72835855:0-27	25	96.3	0	27	27	rs72835855
chrY	2729785	2729809	seq_b,AX-32187863,Affx-13852667,rs72835855,17:3597357,T,C,rs72835855:7-31	22	95.9	7	31	24	rs72835855
chrY	14490761	14490782	seq_b,AX-32187863,Affx-13852667,rs72835855,17:3597357,T,C,rs72835855:0-21	21	100.0	0	21	21	rs72835855
chrY	25565912	25565932	seq_b,AX-32187863,Affx-13852667,rs72835855,17:3597357,T,C,rs72835855:0-20	20	100.0	0	20	20	rs72835855
chrX	100369887	100369921	seq_b,AX-32187863,Affx-13852667,rs72835855,17:3597357,T,C,rs72835855:0-34	34	100.0	0	34	34	rs72835855
chrX	80932153	80932188	seq_b,AX-32187863,Affx-13852667,rs72835855,17:3597357,T,C,rs72835855:0-35	33	97.2	0	35	35	rs72835855
chrX	4888845	4888877	seq_b,AX-32187863,Affx-13852667,rs72835855,17:3597357,T,C,rs72835855:0-32	32	100.0	0	32	32	rs72835855
chrX	5818878	5818910	seq_b,AX-32187863,Affx-13852667,rs72835855,17:3597357,T,C,rs72835855:0-32	32	100.0	0	32	32	rs72835855
chrX	7172881	7172913	seq_b,AX-32187863,Affx-13852667,rs72835855,17:3597357,T,C,rs72835855:0-32	32	100.0	0	32	32	rs72835855
chrX	11787982	11788014	seq_b,AX-32187863,Affx-13852667,rs72835855,17:3597357,T,C,rs72835855:0-32	32	100.0	0	32	32	rs72835855
chrX	33560346	33560378	seq_b,AX-32187863,Affx-13852667,rs72835855,17:3597357,T,C,rs72835855:0-32	32	100.0	0	32	32	rs72835855
chrX	38054383	38054415	seq_b,AX-32187863,Affx-13852667,rs72835855,17:3597357,T,C,rs72835855:0-32	32	100.0	0	32	32	rs72835855
chrX	43312014	43312046	seq_b,AX-32187863,Affx-13852667,rs72835855,17:3597357,T,C,rs72835855:0-32	32	100.0	0	32	32	rs72835855
chrX	44724481	44724513	seq_b,AX-32187863,Affx-13852667,rs72835855,17:3597357,T,C,rs72835855:0-32	32	100.0	0	32	32	rs72835855
chrX	663062	663093	seq_b,AX-32187863,Affx-13852667,rs72835855,17:3597357,T,C,rs72835855:0-31	31	100.0	0	31	31	rs72835855
chrX	18676834	18676865	seq_b,AX-32187863,Affx-13852667,rs72835855,17:3597357,T,C,rs72835855:0-31	31	100.0	0	31	31	rs72835855
chrX	22067489	22067520	seq_b,AX-32187863,Affx-13852667,rs72835855,17:3597357,T,C,rs72835855:0-31	31	100.0	0	31	31	rs72835855
chrX	25718028	25718059	seq_b,AX-32187863,Affx-13852667,rs72835855,17:3597357,T,C,rs72835855:0-31	31	100.0	0	31	31	rs72835855
chrX	30576469	30576500	seq_b,AX-32187863,Affx-13852667,rs72835855,17:3597357,T,C,rs72835855:0-31	31	100.0	0	31	31	rs72835855
chrX	31644359	31644390	seq_b,AX-32187863,Affx-13852667,rs72835855,17:3597357,T,C,rs72835855:0-31	31	100.0	0	31	31	rs72835855
chrY	9855831	9855863	seq_b,AX-32187863,Affx-13852667,rs72835855,17:3597357,T,C,rs72835855:0-32	32	100.0	0	32	32	rs72835855
chrY	13947402	13947434	seq_b,AX-32187863,Affx-13852667,rs72835855,17:3597357,T,C,rs72835855:0-32	32	100.0	0	32	32	rs72835855
chrY	1923948	1923979	seq_b,AX-32187863,Affx-13852667,rs72835855,17:3597357,T,C,rs72835855:0-31	31	100.0	0	31	31	rs72835855
chrY	1731073	1731105	seq_b,AX-32187863,Affx-13852667,rs72835855,17:3597357,T,C,rs72835855:0-32	30	96.9	0	32	32	rs72835855
chrY	16944420	16944452	seq_b,AX-32187863,Affx-13852667,rs72835855,17:3597357,T,C,rs72835855:0-32	30	96.9	0	32	32	rs72835855
chrY	23881760	23881792	seq_b,AX-32187863,Affx-13852667,rs72835855,17:3597357,T,C,rs72835855:0-32	30	96.9	0	32	32	rs72835855
chrY	26501539	26501571	seq_b,AX-32187863,Affx-13852667,rs72835855,17:3597357,T,C,rs72835855:0-32	30	96.9	0	32	32	rs72835855
chrY	1860551	1860582	seq_b,AX-32187863,Affx-13852667,rs72835855,17:3597357,T,C,rs72835855:0-31	27	93.6	0	31	31	rs72835855
chrY	20430169	20430201	seq_b,AX-32187863,Affx-13852667,rs72835855,17:3597357,T,C,rs72835855:0-32	26	90.7	0	32	32	rs72835855
chrY	26697647	26697674	seq_b,AX-32187863,Affx-13852667,rs72835855,17:3597357,T,C,rs72835855:0-27	25	96.3	0	27	27	rs72835855
chrY	25063898	25063925	seq_b,AX-32187863,Affx-13852667,rs72835855,17:3597357,T,C,rs72835855:0-27	25	96.3	0	27	27	rs72835855
chrY	923982	924011	seq_b,AX-32187863,Affx-13852667,rs72835855,17:3597357,T,C,rs72835855:0-29	25	93.2	0	29	29	rs72835855
chrY	14852885	14852907	seq_b,AX-32187863,Affx-13852667,rs72835855,17:3597357,T,C,rs72835855:0-22	22	100.0	0	22	22	rs72835855
chrY	7335469	7335490	seq_b,AX-32187863,Affx-13852667,rs72835855,17:3597357,T,C,rs72835855:0-21	21	100.0	0	21	21	rs72835855
chrY	2551988	2552009	seq_b,AX-32187863,Affx-13852667,rs72835855,17:3597357,T,C,rs72835855:0-21	21	100.0	0	21	21	rs72835855
chrX	40837057	40879182	seq_b,AX-32187863,Affx-13852667,rs72835855,17:3597357,T,C,rs72835855:0-71	48	94.5	0	71	71	rs72835855
chrX	71878034	71878069	seq_b,AX-32187863,Affx-13852667,rs72835855,17:3597357,T,C,rs72835855:0-35	35	100.0	0	35	35	rs72835855
chrX	17286379	17286411	seq_b,AX-32187863,Affx-13852667,rs72835855,17:3597357,T,C,rs72835855:0-32	32	100.0	0	32	32	rs72835855
chrX	47909785	47909817	seq_b,AX-32187863,Affx-13852667,rs72835855,17:3597357,T,C,rs72835855:0-32	32	100.0	0	32	32	rs72835855
chrX	48744054	48744086	seq_b,AX-32187863,Affx-13852667,rs72835855,17:3597357,T,C,rs72835855:0-32	32	100.0	0	32	32	rs72835855
chrX	77141865	77141897	seq_b,AX-32187863,Affx-13852667,rs72835855,17:3597357,T,C,rs72835855:0-32	32	100.0	0	32	32	rs72835855
chrX	128843941	128843973	seq_b,AX-32187863,Affx-13852667,rs72835855,17:3597357,T,C,rs72835855:0-32	32	100.0	0	32	32	rs72835855
chrX	1973948	1973979	seq_b,AX-32187863,Affx-13852667,rs72835855,17:3597357,T,C,rs72835855:0-31	31	100.0	0	31	31	rs72835855
chrX	6875920	6875951	seq_b,AX-32187863,Affx-13852667,rs72835855,17:3597357,T,C,rs72835855:0-31	31	100.0	0	31	31	rs72835855
chrX	12388314	12388349	seq_b,AX-32187863,Affx-13852667,rs72835855,17:3597357,T,C,rs72835855:0-35	31	94.3	0	35	35	rs72835855
chrX	17336266	17336297	seq_b,AX-32187863,Affx-13852667,rs72835855,17:3597357,T,C,rs72835855:0-31	31	100.0	0	31	31	rs72835855
chrX	18316705	18316736	seq_b,AX-32187863,Affx-13852667,rs72835855,17:3597357,T,C,rs72835855:0-31	31	100.0	0	31	31	rs72835855
chrX	28617085	28617116	seq_b,AX-32187863,Affx-13852667,rs72835855,17:3597357,T,C,rs72835855:0-31	31	100.0	0	31	31	rs72835855
chrX	44463905	44463936	seq_b,AX-32187863,Affx-13852667,rs72835855,17:3597357,T,C,rs72835855:0-31	31	100.0	0	31	31	rs72835855
chrX	63115270	63115301	seq_b,AX-32187863,Affx-13852667,rs72835855,17:3597357,T,C,rs72835855:0-31	31	100.0	0	31	31	rs72835855
chrX	69558664	69558695	seq_b,AX-32187863,Affx-13852667,rs72835855,17:3597357,T,C,rs72835855:0-31	31	100.0	0	31	31	rs72835855
chrX	62925908	62925945	seq_a,AX-32188027,Affx-13853352,rs73983006,17:38246286,A,G,rs73983006:16-47	28	96.8	16	47	31	rs73983006
chrX	3453546	3453571	seq_a,AX-32188027,Affx-13853352,rs73983006,17:38246286,A,G,rs73983006:41-69	24	80.0	41	69	28	rs73983006
chrX	3453546	3453571	seq_b,AX-32188027,Affx-13853352,rs73983006,17:38246286,A,G,rs73983006:41-69	24	80.0	41	69	28	rs73983006
chrX	68526910	68526936	seq_a,AX-32188085,Affx-13853470,rs59368120,17:38257828,A,G,rs59368120:21-47	22	92.4	21	47	26	rs59368120
chrX	68526910	68526936	seq_b,AX-32188085,Affx-13853470,rs59368120,17:38257828,A,G,rs59368120:21-47	20	88.5	21	47	26	rs59368120
chrY	28289674	28289701	seq_b,AX-32188101,Affx-13853522,rs72836615,17:38261299,A,G,rs72836615:17-45	24	85.2	17	45	28	rs72836615
chrX	129016212	129016244	seq_a,AX-32188341,Affx-13854674,rs55673000,17:38364764,T,C,rs55673000:10-42	22	84.4	10	42	32	rs55673000
chrX	67610703	67610727	seq_a,AX-32188341,Affx-13854674,rs55673000,17:38364764,T,C,rs55673000:23-48	23	87.5	23	48	25	rs55673000
chrX	71749465	71749505	seq_a,AX-32188341,Affx-13854674,rs55673000,17:38364764,T,C,rs55673000:0-42	29	77.5	0	42	42	rs55673000
chrX	63664353	63664374	seq_b,AX-32188341,Affx-13854674,rs55673000,17:38364764,T,C,rs55673000:21-42	21	100.0	21	42	21	rs55673000
chrY	1395621	1395661	seq_a,AX-32188405,Affx-13854908,rs2976227,17:3617087,A,G,rs2976227:0-33	30	96.9	0	33	33	rs2976227
chrY	1858164	1858197	seq_a,AX-32188405,Affx-13854908,rs2976227,17:3617087,A,G,rs2976227:0-33	29	96.8	0	33	33	rs2976227
chrX	1445621	1445661	seq_a,AX-32188405,Affx-13854908,rs2976227,17:3617087,A,G,rs2976227:0-33	30	96.9	0	33	33	rs2976227
chrX	114947767	114947798	seq_a,AX-32188405,Affx-13854908,rs2976227,17:3617087,A,G,rs2976227:0-32	28	90.0	0	32	32	rs2976227
chrX	1908164	1908197	seq_a,AX-32188405,Affx-13854908,rs2976227,17:3617087,A,G,rs2976227:0-33	29	96.8	0	33	33	rs2976227
chrY	1395621	1395661	seq_b,AX-32188405,Affx-13854908,rs2976227,17:3617087,A,G,rs2976227:0-33	30	96.9	0	33	33	rs2976227
chrY	1858164	1858197	seq_b,AX-32188405,Affx-13854908,rs2976227,17:3617087,A,G,rs2976227:0-33	29	96.8	0	33	33	rs2976227
chrX	1445621	1445661	seq_b,AX-32188405,Affx-13854908,rs2976227,17:3617087,A,G,rs2976227:0-33	30	96.9	0	33	33	rs2976227
chrX	114947767	114947798	seq_b,AX-32188405,Affx-13854908,rs2976227,17:3617087,A,G,rs2976227:0-32	28	90.0	0	32	32	rs2976227
chrX	1908164	1908197	seq_b,AX-32188405,Affx-13854908,rs2976227,17:3617087,A,G,rs2976227:0-33	29	96.8	0	33	33	rs2976227
chrX	72140537	72140557	seq_a,AX-32189023,Affx-13857369,rs7225411,17:38620130,T,C,rs7225411:44-64	20	100.0	44	64	20	rs7225411
chrX	72019939	72019959	seq_a,AX-32189023,Affx-13857369,rs7225411,17:38620130,T,C,rs7225411:44-64	20	100.0	44	64	20	rs7225411
chrX	72140537	72140557	seq_b,AX-32189023,Affx-13857369,rs7225411,17:38620130,T,C,rs7225411:44-64	20	100.0	44	64	20	rs7225411
chrX	72019939	72019959	seq_b,AX-32189023,Affx-13857369,rs7225411,17:38620130,T,C,rs7225411:44-64	20	100.0	44	64	20	rs7225411
chrX	118135173	118135221	seq_a,AX-32189063,Affx-13857480,rs9303288,17:38630573,A,C,rs9303288:0-42	29	94.2	0	42	42	rs9303288
chrY	28759615	28759642	seq_a,AX-32189095,Affx-13857579,rs57934177,17:38638203,A,G,rs57934177:13-40	27	100.0	13	40	27	rs57934177
chrX	108721957	108722013	seq_a,AX-32189095,Affx-13857579,rs57934177,17:38638203,A,G,rs57934177:3-39	31	94.5	3	39	36	rs57934177
chrX	62946537	62946564	seq_a,AX-32189095,Affx-13857579,rs57934177,17:38638203,A,G,rs57934177:13-40	27	100.0	13	40	27	rs57934177
chrX	128241319	128241347	seq_a,AX-32189095,Affx-13857579,rs57934177,17:38638203,A,G,rs57934177:12-40	26	96.5	12	40	28	rs57934177
chrX	24899561	24899586	seq_a,AX-32189095,Affx-13857579,rs57934177,17:38638203,A,G,rs57934177:13-38	25	100.0	13	38	25	rs57934177
chrX	45304172	45304207	seq_a,AX-32189095,Affx-13857579,rs57934177,17:38638203,A,G,rs57934177:13-41	27	100.0	13	41	28	rs57934177
chrX	48405520	48405547	seq_a,AX-32189095,Affx-13857579,rs57934177,17:38638203,A,G,rs57934177:13-40	25	96.3	13	40	27	rs57934177
chrX	106973403	106973430	seq_a,AX-32189095,Affx-13857579,rs57934177,17:38638203,A,G,rs57934177:13-40	25	96.3	13	40	27	rs57934177
chrX	118278766	118278821	seq_a,AX-32189095,Affx-13857579,rs57934177,17:38638203,A,G,rs57934177:3-36	28	93.8	3	36	33	rs57934177
chrX	43943256	43943279	seq_a,AX-32189095,Affx-13857579,rs57934177,17:38638203,A,G,rs57934177:12-35	23	100.0	12	35	23	rs57934177
chrX	50026160	50026183	seq_a,AX-32189095,Affx-13857579,rs57934177,17:38638203,A,G,rs57934177:14-37	23	100.0	14	37	23	rs57934177
chrX	54469401	54469426	seq_a,AX-32189095,Affx-13857579,rs57934177,17:38638203,A,G,rs57934177:13-38	23	96.0	13	38	25	rs57934177
chrX	98053479	98053502	seq_a,AX-32189095,Affx-13857579,rs57934177,17:38638203,A,G,rs57934177:15-38	23	100.0	15	38	23	rs57934177
chrX	130198594	130198619	seq_a,AX-32189095,Affx-13857579,rs57934177,17:38638203,A,G,rs57934177:15-40	23	96.0	15	40	25	rs57934177
chrX	135625148	135625171	seq_a,AX-32189095,Affx-13857579,rs57934177,17:38638203,A,G,rs57934177:12-35	23	100.0	12	35	23	rs57934177
chrX	30513062	30513084	seq_a,AX-32189095,Affx-13857579,rs57934177,17:38638203,A,G,rs57934177:13-35	22	100.0	13	35	22	rs57934177
chrX	107578575	107578597	seq_a,AX-32189095,Affx-13857579,rs57934177,17:38638203,A,G,rs57934177:13-35	22	100.0	13	35	22	rs57934177
chrX	15375937	15375964	seq_a,AX-32189095,Affx-13857579,rs57934177,17:38638203,A,G,rs57934177:13-40	25	96.3	13	40	27	rs57934177
chrX	62983776	62983803	seq_a,AX-32189095,Affx-13857579,rs57934177,17:38638203,A,G,rs57934177:13-40	25	96.3	13	40	27	rs57934177
chrX	68503619	68503646	seq_a,AX-32189095,Affx-13857579,rs57934177,17:38638203,A,G,rs57934177:13-40	25	96.3	13	40	27	rs57934177
chrX	133107341	133107368	seq_a,AX-32189095,Affx-13857579,rs57934177,17:38638203,A,G,rs57934177:13-40	25	96.3	13	40	27	rs57934177
chrX	127960699	127960723	seq_a,AX-32189095,Affx-13857579,rs57934177,17:38638203,A,G,rs57934177:16-40	24	100.0	16	40	24	rs57934177
chrX	71299310	71299333	seq_a,AX-32189095,Affx-13857579,rs57934177,17:38638203,A,G,rs57934177:16-39	23	100.0	16	39	23	rs57934177
chrX	9980572	9980594	seq_a,AX-32189095,Affx-13857579,rs57934177,17:38638203,A,G,rs57934177:13-35	22	100.0	13	35	22	rs57934177
chrX	46172697	46172719	seq_a,AX-32189095,Affx-13857579,rs57934177,17:38638203,A,G,rs57934177:13-35	22	100.0	13	35	22	rs57934177
chrX	153799752	153799774	seq_a,AX-32189095,Affx-13857579,rs57934177,17:38638203,A,G,rs57934177:13-35	22	100.0	13	35	22	rs57934177
chrX	93352016	93352038	seq_a,AX-32189095,Affx-13857579,rs57934177,17:38638203,A,G,rs57934177:13-35	22	100.0	13	35	22	rs57934177
chrX	47992224	47992246	seq_a,AX-32189095,Affx-13857579,rs57934177,17:38638203,A,G,rs57934177:13-35	22	100.0	13	35	22	rs57934177
chrX	47869355	47869377	seq_a,AX-32189095,Affx-13857579,rs57934177,17:38638203,A,G,rs57934177:13-35	22	100.0	13	35	22	rs57934177
chrX	118028055	118028076	seq_a,AX-32189095,Affx-13857579,rs57934177,17:38638203,A,G,rs57934177:13-34	21	100.0	13	34	21	rs57934177
chrX	109627588	109627609	seq_a,AX-32189095,Affx-13857579,rs57934177,17:38638203,A,G,rs57934177:13-34	21	100.0	13	34	21	rs57934177
chrX	71168150	71168173	seq_a,AX-32189095,Affx-13857579,rs57934177,17:38638203,A,G,rs57934177:14-37	21	95.7	14	37	23	rs57934177
chrX	119500986	119501006	seq_a,AX-32189095,Affx-13857579,rs57934177,17:38638203,A,G,rs57934177:15-35	20	100.0	15	35	20	rs57934177
chrY	28759615	28759642	seq_b,AX-32189095,Affx-13857579,rs57934177,17:38638203,A,G,rs57934177:13-40	25	96.3	13	40	27	rs57934177
chrY	59326881	59326904	seq_b,AX-32189095,Affx-13857579,rs57934177,17:38638203,A,G,rs57934177:17-40	23	100.0	17	40	23	rs57934177
chrY	59092924	59092946	seq_b,AX-32189095,Affx-13857579,rs57934177,17:38638203,A,G,rs57934177:14-36	20	95.5	14	36	22	rs57934177
chrX	23649711	23649741	seq_b,AX-32189095,Affx-13857579,rs57934177,17:38638203,A,G,rs57934177:13-43	28	96.7	13	43	30	rs57934177
chrX	65391136	65391166	seq_b,AX-32189095,Affx-13857579,rs57934177,17:38638203,A,G,rs57934177:13-43	28	96.7	13	43	30	rs57934177
chrX	48405520	48405547	seq_b,AX-32189095,Affx-13857579,rs57934177,17:38638203,A,G,rs57934177:13-40	27	100.0	13	40	27	rs57934177
chrX	103261272	103261299	seq_b,AX-32189095,Affx-13857579,rs57934177,17:38638203,A,G,rs57934177:16-43	27	100.0	16	43	27	rs57934177
chrX	106973403	106973430	seq_b,AX-32189095,Affx-13857579,rs57934177,17:38638203,A,G,rs57934177:13-40	27	100.0	13	40	27	rs57934177
chrX	68372759	68372787	seq_b,AX-32189095,Affx-13857579,rs57934177,17:38638203,A,G,rs57934177:12-40	26	96.5	12	40	28	rs57934177
chrX	43943256	43943281	seq_b,AX-32189095,Affx-13857579,rs57934177,17:38638203,A,G,rs57934177:12-37	25	100.0	12	37	25	rs57934177
chrX	55058024	55058051	seq_b,AX-32189095,Affx-13857579,rs57934177,17:38638203,A,G,rs57934177:13-40	25	96.3	13	40	27	rs57934177
chrX	62946537	62946564	seq_b,AX-32189095,Affx-13857579,rs57934177,17:38638203,A,G,rs57934177:13-40	25	96.3	13	40	27	rs57934177
chrX	91468398	91468423	seq_b,AX-32189095,Affx-13857579,rs57934177,17:38638203,A,G,rs57934177:15-40	25	100.0	15	40	25	rs57934177
chrX	111111240	111111267	seq_b,AX-32189095,Affx-13857579,rs57934177,17:38638203,A,G,rs57934177:13-40	25	96.3	13	40	27	rs57934177
chrX	130198594	130198619	seq_b,AX-32189095,Affx-13857579,rs57934177,17:38638203,A,G,rs57934177:15-40	25	100.0	15	40	25	rs57934177
chrX	132588221	132588246	seq_b,AX-32189095,Affx-13857579,rs57934177,17:38638203,A,G,rs57934177:13-38	25	100.0	13	38	25	rs57934177
chrX	45304172	45304196	seq_b,AX-32189095,Affx-13857579,rs57934177,17:38638203,A,G,rs57934177:13-37	24	100.0	13	37	24	rs57934177
chrX	113377572	113377598	seq_b,AX-32189095,Affx-13857579,rs57934177,17:38638203,A,G,rs57934177:12-38	24	96.2	12	38	26	rs57934177
chrX	122108924	122108950	seq_b,AX-32189095,Affx-13857579,rs57934177,17:38638203,A,G,rs57934177:14-40	24	96.2	14	40	26	rs57934177
chrX	15375937	15375964	seq_b,AX-32189095,Affx-13857579,rs57934177,17:38638203,A,G,rs57934177:13-40	27	100.0	13	40	27	rs57934177
chrX	62983776	62983803	seq_b,AX-32189095,Affx-13857579,rs57934177,17:38638203,A,G,rs57934177:13-40	27	100.0	13	40	27	rs57934177
chrX	68503619	68503646	seq_b,AX-32189095,Affx-13857579,rs57934177,17:38638203,A,G,rs57934177:13-40	27	100.0	13	40	27	rs57934177
chrX	103302763	103302790	seq_b,AX-32189095,Affx-13857579,rs57934177,17:38638203,A,G,rs57934177:16-43	27	100.0	16	43	27	rs57934177
chrX	46172694	46172719	seq_b,AX-32189095,Affx-13857579,rs57934177,17:38638203,A,G,rs57934177:13-38	25	100.0	13	38	25	rs57934177
chrX	135122011	135122036	seq_b,AX-32189095,Affx-13857579,rs57934177,17:38638203,A,G,rs57934177:18-43	25	100.0	18	43	25	rs57934177
chrX	47869353	47869377	seq_b,AX-32189095,Affx-13857579,rs57934177,17:38638203,A,G,rs57934177:13-37	24	100.0	13	37	24	rs57934177
chrX	47992222	47992246	seq_b,AX-32189095,Affx-13857579,rs57934177,17:38638203,A,G,rs57934177:13-37	24	100.0	13	37	24	rs57934177
chrX	119500982	119501006	seq_b,AX-32189095,Affx-13857579,rs57934177,17:38638203,A,G,rs57934177:15-39	24	100.0	15	39	24	rs57934177
chrX	140703670	140703699	seq_b,AX-32189095,Affx-13857579,rs57934177,17:38638203,A,G,rs57934177:17-47	26	89.3	17	47	30	rs57934177
chrX	153799750	153799774	seq_b,AX-32189095,Affx-13857579,rs57934177,17:38638203,A,G,rs57934177:13-37	24	100.0	13	37	24	rs57934177
chrX	71478554	71478579	seq_b,AX-32189095,Affx-13857579,rs57934177,17:38638203,A,G,rs57934177:18-43	23	96.0	18	43	25	rs57934177
chrX	93352015	93352038	seq_b,AX-32189095,Affx-13857579,rs57934177,17:38638203,A,G,rs57934177:13-36	23	100.0	13	36	23	rs57934177
chrX	144211181	144211204	seq_b,AX-32189095,Affx-13857579,rs57934177,17:38638203,A,G,rs57934177:17-40	23	100.0	17	40	23	rs57934177
chrX	144891790	144891817	seq_b,AX-32189095,Affx-13857579,rs57934177,17:38638203,A,G,rs57934177:13-40	23	92.6	13	40	27	rs57934177
chrX	9980572	9980594	seq_b,AX-32189095,Affx-13857579,rs57934177,17:38638203,A,G,rs57934177:13-35	22	100.0	13	35	22	rs57934177
chrX	44538141	44538164	seq_a,AX-32189235,Affx-13857988,rs7219655,17:3645537,A,G,rs7219655:15-38	23	100.0	15	38	23	rs7219655
chrX	118600157	118600180	seq_a,AX-32189235,Affx-13857988,rs7219655,17:3645537,A,G,rs7219655:17-40	23	100.0	17	40	23	rs7219655
chrX	29953072	29953094	seq_a,AX-32189235,Affx-13857988,rs7219655,17:3645537,A,G,rs7219655:16-38	22	100.0	16	38	22	rs7219655
chrX	15453732	15453753	seq_a,AX-32189445,Affx-13858526,rs56320214,17:38709835,T,C,rs56320214:37-58	21	100.0	37	58	21	rs56320214
chrX	15453732	15453753	seq_b,AX-32189445,Affx-13858526,rs56320214,17:38709835,T,C,rs56320214:37-58	21	100.0	37	58	21	rs56320214
chrY	15562978	15563006	seq_a,AX-32189479,Affx-13858651,rs75983909,17:38723925,T,C,rs75983909:0-25	22	96.0	0	25	25	rs75983909
chrY	15562978	15563006	seq_b,AX-32189479,Affx-13858651,rs75983909,17:38723925,T,C,rs75983909:0-25	22	96.0	0	25	25	rs75983909
chrX	65802828	65802851	seq_b,AX-32189811,Affx-13860197,rs56395298,17:38847750,T,C,rs56395298:32-55	21	95.7	32	55	23	rs56395298
chrX	81532732	81532756	seq_a,AX-32189911,Affx-13860656,rs1526602,17:38877872,A,C,rs1526602:33-57	22	95.9	33	57	24	rs1526602
chrX	71594555	71594587	seq_a,AX-32190201,Affx-13861883,rs77088727,17:38964995,A,G,rs77088727:47-71	23	100.0	47	71	24	rs77088727
chrX	71594555	71594587	seq_b,AX-32190201,Affx-13861883,rs77088727,17:38964995,A,G,rs77088727:47-71	23	100.0	47	71	24	rs77088727
chrX	49891181	49891212	seq_a,AX-32190359,Affx-13862570,rs34131517,17:3679674,A,G,rs34131517:17-48	27	93.6	17	48	31	rs34131517
chrX	106660555	106660583	seq_a,AX-32190359,Affx-13862570,rs34131517,17:3679674,A,G,rs34131517:20-48	26	96.5	20	48	28	rs34131517
chrX	39329735	39329763	seq_a,AX-32190359,Affx-13862570,rs34131517,17:3679674,A,G,rs34131517:20-48	24	92.9	20	48	28	rs34131517
chrX	43771053	43771076	seq_a,AX-32190359,Affx-13862570,rs34131517,17:3679674,A,G,rs34131517:18-41	21	95.7	18	41	23	rs34131517
chrX	148345280	148345303	seq_b,AX-32190359,Affx-13862570,rs34131517,17:3679674,A,G,rs34131517:11-34	21	95.7	11	34	23	rs34131517
chrY	13605217	13605238	seq_a,AX-32190829,Affx-13865344,rs28514715,17:3699068,T,C,rs28514715:32-53	21	100.0	32	53	21	rs28514715
chrX	25665314	25665336	seq_a,AX-32190829,Affx-13865344,rs28514715,17:3699068,T,C,rs28514715:31-53	22	100.0	31	53	22	rs28514715
chrY	1485928	1486249	seq_a,AX-32190829,Affx-13865344,rs28514715,17:3699068,T,C,rs28514715:44-71	26	100.0	44	71	27	rs28514715
chrX	131115575	131115609	seq_a,AX-32190829,Affx-13865344,rs28514715,17:3699068,T,C,rs28514715:32-70	28	80.0	32	70	38	rs28514715
chrX	51086670	51086698	seq_a,AX-32190829,Affx-13865344,rs28514715,17:3699068,T,C,rs28514715:33-65	25	77.8	33	65	32	rs28514715
chrX	1535928	1536249	seq_a,AX-32190829,Affx-13865344,rs28514715,17:3699068,T,C,rs28514715:44-71	26	100.0	44	71	27	rs28514715
chrX	90608275	90608310	seq_b,AX-32190829,Affx-13865344,rs28514715,17:3699068,T,C,rs28514715:25-56	27	96.8	25	56	31	rs28514715
chrX	147606670	147606696	seq_b,AX-32190829,Affx-13865344,rs28514715,17:3699068,T,C,rs28514715:25-49	23	100.0	25	49	24	rs28514715
chrY	1485928	1486249	seq_b,AX-32190829,Affx-13865344,rs28514715,17:3699068,T,C,rs28514715:44-71	26	100.0	44	71	27	rs28514715
chrX	1535928	1536249	seq_b,AX-32190829,Affx-13865344,rs28514715,17:3699068,T,C,rs28514715:44-71	26	100.0	44	71	27	rs28514715
chrX	7576511	7576537	seq_a,AX-32191097,Affx-13867008,rs404154,17:39315341,T,C,rs404154:44-71	23	84.7	44	71	27	rs404154
chrX	7576511	7576537	seq_b,AX-32191097,Affx-13867008,rs404154,17:39315341,T,C,rs404154:44-71	23	84.7	44	71	27	rs404154
chrX	119782929	119782955	seq_a,AX-32192045,Affx-13871089,rs74427296,17:39605910,T,C,rs74427296:39-65	26	100.0	39	65	26	rs74427296
chrX	46119218	46119246	seq_b,AX-32192045,Affx-13871089,rs74427296,17:39605910,T,C,rs74427296:33-60	26	100.0	33	60	27	rs74427296
chrX	119782929	119782955	seq_b,AX-32192045,Affx-13871089,rs74427296,17:39605910,T,C,rs74427296:39-65	26	100.0	39	65	26	rs74427296
chrX	106309942	106309962	seq_a,AX-32192231,Affx-13871626,rs35944337,17:39634434,T,C,rs35944337:36-56	20	100.0	36	56	20	rs35944337
chrX	106309942	106309962	seq_b,AX-32192231,Affx-13871626,rs35944337,17:39634434,T,C,rs35944337:36-56	20	100.0	36	56	20	rs35944337
chrX	53308844	53308877	seq_a,AX-32192269,Affx-13871715,rs76579924,17:39641472,A,G,rs76579924:0-35	26	83.4	0	35	35	rs76579924
chrX	53308844	53308879	seq_b,AX-32192269,Affx-13871715,rs76579924,17:39641472,A,G,rs76579924:0-37	28	84.4	0	37	37	rs76579924
chrX	116232853	116232875	seq_a,AX-32192283,Affx-13871752,rs112440684,17:39644345,T,C,rs112440684:41-63	22	100.0	41	63	22	rs112440684
chrX	39550464	39550486	seq_a,AX-32192283,Affx-13871752,rs112440684,17:39644345,T,C,rs112440684:0-22	22	100.0	0	22	22	rs112440684
chrX	116232853	116232875	seq_b,AX-32192283,Affx-13871752,rs112440684,17:39644345,T,C,rs112440684:41-63	22	100.0	41	63	22	rs112440684
chrX	39550464	39550486	seq_b,AX-32192283,Affx-13871752,rs112440684,17:39644345,T,C,rs112440684:0-22	22	100.0	0	22	22	rs112440684
chrY	628444	628466	seq_b,AX-32192435,Affx-13872122,rs1455530,17:39669140,A,G,rs1455530:27-49	20	95.5	27	49	22	rs1455530
chrX	678444	678466	seq_b,AX-32192435,Affx-13872122,rs1455530,17:39669140,A,G,rs1455530:27-49	20	95.5	27	49	22	rs1455530
chrX	111490833	111490853	seq_a,AX-32192877,Affx-13873261,rs72833755,17:39756889,T,C,rs72833755:37-57	20	100.0	37	57	20	rs72833755
chrX	111490833	111490853	seq_b,AX-32192877,Affx-13873261,rs72833755,17:39756889,T,C,rs72833755:37-57	20	100.0	37	57	20	rs72833755
chrY	666493	666526	seq_a,AX-32193245,Affx-13874145,rs111335146,17:39829302,A,C,rs111335146:0-33	33	100.0	0	33	33	rs111335146
chrY	133379	133546	seq_a,AX-32193245,Affx-13874145,rs111335146,17:39829302,A,C,rs111335146:0-33	32	100.0	0	33	33	rs111335146
chrY	2893199	2893227	seq_a,AX-32193245,Affx-13874145,rs111335146,17:39829302,A,C,rs111335146:0-28	28	100.0	0	28	28	rs111335146
chrX	15807527	15807560	seq_a,AX-32193245,Affx-13874145,rs111335146,17:39829302,A,C,rs111335146:0-33	33	100.0	0	33	33	rs111335146
chrX	716493	716526	seq_a,AX-32193245,Affx-13874145,rs111335146,17:39829302,A,C,rs111335146:0-33	33	100.0	0	33	33	rs111335146
chrX	53391671	53391704	seq_a,AX-32193245,Affx-13874145,rs111335146,17:39829302,A,C,rs111335146:0-33	31	97.0	0	33	33	rs111335146
chrX	143754586	143754616	seq_a,AX-32193245,Affx-13874145,rs111335146,17:39829302,A,C,rs111335146:0-30	30	100.0	0	30	30	rs111335146
chrX	103432028	103432057	seq_a,AX-32193245,Affx-13874145,rs111335146,17:39829302,A,C,rs111335146:0-29	29	100.0	0	29	29	rs111335146
chrX	183379	183546	seq_a,AX-32193245,Affx-13874145,rs111335146,17:39829302,A,C,rs111335146:0-33	32	100.0	0	33	33	rs111335146
chrX	28777072	28777105	seq_a,AX-32193245,Affx-13874145,rs111335146,17:39829302,A,C,rs111335146:0-33	33	100.0	0	33	33	rs111335146
chrX	148611974	148612006	seq_a,AX-32193245,Affx-13874145,rs111335146,17:39829302,A,C,rs111335146:0-32	30	96.9	0	32	32	rs111335146
chrX	146587028	146587061	seq_a,AX-32193245,Affx-13874145,rs111335146,17:39829302,A,C,rs111335146:0-33	29	94.0	0	33	33	rs111335146
chrX	70653937	70653967	seq_a,AX-32193245,Affx-13874145,rs111335146,17:39829302,A,C,rs111335146:3-33	28	96.7	3	33	30	rs111335146
chrX	70736350	70736599	seq_a,AX-32193245,Affx-13874145,rs111335146,17:39829302,A,C,rs111335146:0-28	27	100.0	0	28	28	rs111335146
chrX	67674719	67674789	seq_a,AX-32193245,Affx-13874145,rs111335146,17:39829302,A,C,rs111335146:9-55	29	96.8	9	55	46	rs111335146
chrY	666493	666526	seq_b,AX-32193245,Affx-13874145,rs111335146,17:39829302,A,C,rs111335146:0-33	33	100.0	0	33	33	rs111335146
chrY	133379	133546	seq_b,AX-32193245,Affx-13874145,rs111335146,17:39829302,A,C,rs111335146:0-33	32	100.0	0	33	33	rs111335146
chrY	2893199	2893227	seq_b,AX-32193245,Affx-13874145,rs111335146,17:39829302,A,C,rs111335146:0-28	28	100.0	0	28	28	rs111335146
chrX	15807527	15807560	seq_b,AX-32193245,Affx-13874145,rs111335146,17:39829302,A,C,rs111335146:0-33	33	100.0	0	33	33	rs111335146
chrX	716493	716526	seq_b,AX-32193245,Affx-13874145,rs111335146,17:39829302,A,C,rs111335146:0-33	33	100.0	0	33	33	rs111335146
chrX	53391671	53391704	seq_b,AX-32193245,Affx-13874145,rs111335146,17:39829302,A,C,rs111335146:0-33	31	97.0	0	33	33	rs111335146
chrX	143754586	143754616	seq_b,AX-32193245,Affx-13874145,rs111335146,17:39829302,A,C,rs111335146:0-30	30	100.0	0	30	30	rs111335146
chrX	103432028	103432057	seq_b,AX-32193245,Affx-13874145,rs111335146,17:39829302,A,C,rs111335146:0-29	29	100.0	0	29	29	rs111335146
chrX	183379	183546	seq_b,AX-32193245,Affx-13874145,rs111335146,17:39829302,A,C,rs111335146:0-33	32	100.0	0	33	33	rs111335146
chrX	28777072	28777105	seq_b,AX-32193245,Affx-13874145,rs111335146,17:39829302,A,C,rs111335146:0-33	33	100.0	0	33	33	rs111335146
chrX	148611974	148612006	seq_b,AX-32193245,Affx-13874145,rs111335146,17:39829302,A,C,rs111335146:0-32	30	96.9	0	32	32	rs111335146
chrX	146587028	146587061	seq_b,AX-32193245,Affx-13874145,rs111335146,17:39829302,A,C,rs111335146:0-33	29	94.0	0	33	33	rs111335146
chrX	70653937	70653967	seq_b,AX-32193245,Affx-13874145,rs111335146,17:39829302,A,C,rs111335146:3-33	28	96.7	3	33	30	rs111335146
chrX	70736350	70736599	seq_b,AX-32193245,Affx-13874145,rs111335146,17:39829302,A,C,rs111335146:0-28	27	100.0	0	28	28	rs111335146
chrX	67674719	67674789	seq_b,AX-32193245,Affx-13874145,rs111335146,17:39829302,A,C,rs111335146:9-55	29	96.8	9	55	46	rs111335146
chrX	10288397	10288423	seq_a,AX-32193663,Affx-13875275,rs55675201,17:39907129,T,C,rs55675201:3-29	24	96.2	3	29	26	rs55675201
chrY	3993925	3993953	seq_a,AX-32193663,Affx-13875275,rs55675201,17:39907129,T,C,rs55675201:2-28	23	96.2	2	28	26	rs55675201
chrX	93175897	93175925	seq_a,AX-32193663,Affx-13875275,rs55675201,17:39907129,T,C,rs55675201:1-29	24	92.9	1	29	28	rs55675201
chrX	89803100	89803128	seq_a,AX-32193663,Affx-13875275,rs55675201,17:39907129,T,C,rs55675201:2-28	23	96.2	2	28	26	rs55675201
chrX	10288397	10288423	seq_b,AX-32193663,Affx-13875275,rs55675201,17:39907129,T,C,rs55675201:3-29	24	96.2	3	29	26	rs55675201
chrY	3993925	3993953	seq_b,AX-32193663,Affx-13875275,rs55675201,17:39907129,T,C,rs55675201:2-28	23	96.2	2	28	26	rs55675201
chrX	93175897	93175925	seq_b,AX-32193663,Affx-13875275,rs55675201,17:39907129,T,C,rs55675201:1-29	24	92.9	1	29	28	rs55675201
chrX	89803100	89803128	seq_b,AX-32193663,Affx-13875275,rs55675201,17:39907129,T,C,rs55675201:2-28	23	96.2	2	28	26	rs55675201
chrX	109844288	109844308	seq_a,AX-32193695,Affx-13875337,rs55634776,17:39911373,T,C,rs55634776:51-71	20	100.0	51	71	20	rs55634776
chrX	109844288	109844308	seq_b,AX-32193695,Affx-13875337,rs55634776,17:39911373,T,C,rs55634776:51-71	20	100.0	51	71	20	rs55634776
chrX	113712892	113712922	seq_a,AX-32193759,Affx-13875493,rs7405761,17:39922414,C,G,rs7405761:41-71	28	96.7	41	71	30	rs7405761
chrX	39083917	39083948	seq_a,AX-32193759,Affx-13875493,rs7405761,17:39922414,C,G,rs7405761:40-71	27	93.6	40	71	31	rs7405761
chrX	63761627	63761647	seq_a,AX-32193759,Affx-13875493,rs7405761,17:39922414,C,G,rs7405761:51-71	20	100.0	51	71	20	rs7405761
chrY	16742805	16742827	seq_a,AX-32193759,Affx-13875493,rs7405761,17:39922414,C,G,rs7405761:49-71	20	95.5	49	71	22	rs7405761
chrX	41484812	41484840	seq_a,AX-32193759,Affx-13875493,rs7405761,17:39922414,C,G,rs7405761:43-71	28	100.0	43	71	28	rs7405761
chrX	135996838	135996867	seq_a,AX-32193759,Affx-13875493,rs7405761,17:39922414,C,G,rs7405761:42-71	27	96.6	42	71	29	rs7405761
chrX	94031642	94031674	seq_a,AX-32193759,Affx-13875493,rs7405761,17:39922414,C,G,rs7405761:41-71	24	96.2	41	71	30	rs7405761
chrX	112200640	112200696	seq_a,AX-32193759,Affx-13875493,rs7405761,17:39922414,C,G,rs7405761:47-71	23	100.0	47	71	24	rs7405761
chrX	67672497	67672565	seq_b,AX-32193759,Affx-13875493,rs7405761,17:39922414,C,G,rs7405761:5-71	42	86.3	5	71	66	rs7405761
chrX	113712892	113712922	seq_b,AX-32193759,Affx-13875493,rs7405761,17:39922414,C,G,rs7405761:41-71	28	96.7	41	71	30	rs7405761
chrX	39083917	39083948	seq_b,AX-32193759,Affx-13875493,rs7405761,17:39922414,C,G,rs7405761:40-71	27	93.6	40	71	31	rs7405761
chrX	63761627	63761647	seq_b,AX-32193759,Affx-13875493,rs7405761,17:39922414,C,G,rs7405761:51-71	20	100.0	51	71	20	rs7405761
chrY	1626412	1626439	seq_b,AX-32193759,Affx-13875493,rs7405761,17:39922414,C,G,rs7405761:30-57	27	100.0	30	57	27	rs7405761
chrY	16742805	16742827	seq_b,AX-32193759,Affx-13875493,rs7405761,17:39922414,C,G,rs7405761:49-71	20	95.5	49	71	22	rs7405761
chrX	43132314	43132352	seq_b,AX-32193759,Affx-13875493,rs7405761,17:39922414,C,G,rs7405761:33-71	32	92.2	33	71	38	rs7405761
chrX	5435780	5435812	seq_b,AX-32193759,Affx-13875493,rs7405761,17:39922414,C,G,rs7405761:29-61	30	96.9	29	61	32	rs7405761
chrX	41484812	41484840	seq_b,AX-32193759,Affx-13875493,rs7405761,17:39922414,C,G,rs7405761:43-71	28	100.0	43	71	28	rs7405761
chrX	1676412	1676439	seq_b,AX-32193759,Affx-13875493,rs7405761,17:39922414,C,G,rs7405761:30-57	27	100.0	30	57	27	rs7405761
chrX	135996838	135996867	seq_b,AX-32193759,Affx-13875493,rs7405761,17:39922414,C,G,rs7405761:42-71	27	96.6	42	71	29	rs7405761
chrX	94031642	94031674	seq_b,AX-32193759,Affx-13875493,rs7405761,17:39922414,C,G,rs7405761:41-71	24	96.2	41	71	30	rs7405761
chrX	112200640	112200696	seq_b,AX-32193759,Affx-13875493,rs7405761,17:39922414,C,G,rs7405761:47-71	23	100.0	47	71	24	rs7405761
chrX	26047296	26047317	seq_a,AX-32194059,Affx-13876422,rs71373456,17:39991801,T,G,rs71373456:31-52	21	100.0	31	52	21	rs71373456
chrX	113889300	113889326	seq_b,AX-32194523,Affx-13878260,rs56209057,17:3794988,A,T,rs56209057:20-46	22	92.4	20	46	26	rs56209057
chrX	17450531	17450564	seq_a,AX-32194735,Affx-13878922,rs61292858,17:40226281,A,G,rs61292858:27-60	31	97.0	27	60	33	rs61292858
chrX	147746210	147746256	seq_a,AX-32194735,Affx-13878922,rs61292858,17:40226281,A,G,rs61292858:22-61	32	92.2	22	61	39	rs61292858
chrX	18166208	18166239	seq_a,AX-32194735,Affx-13878922,rs61292858,17:40226281,A,G,rs61292858:27-58	27	93.6	27	58	31	rs61292858
chrX	53156578	53156612	seq_a,AX-32194735,Affx-13878922,rs61292858,17:40226281,A,G,rs61292858:19-57	27	75.8	19	57	38	rs61292858
chrX	99737735	99737766	seq_a,AX-32194735,Affx-13878922,rs61292858,17:40226281,A,G,rs61292858:36-61	24	100.0	36	61	25	rs61292858
chrX	119957226	119957246	seq_a,AX-32194735,Affx-13878922,rs61292858,17:40226281,A,G,rs61292858:27-47	20	100.0	27	47	20	rs61292858
chrX	51058176	51058196	seq_a,AX-32194735,Affx-13878922,rs61292858,17:40226281,A,G,rs61292858:37-57	20	100.0	37	57	20	rs61292858
chrX	31655722	31655742	seq_a,AX-32194735,Affx-13878922,rs61292858,17:40226281,A,G,rs61292858:26-46	20	100.0	26	46	20	rs61292858
chrX	104451858	104451892	seq_a,AX-32194735,Affx-13878922,rs61292858,17:40226281,A,G,rs61292858:34-68	30	94.2	34	68	34	rs61292858
chrX	68222344	68222383	seq_a,AX-32194735,Affx-13878922,rs61292858,17:40226281,A,G,rs61292858:20-61	32	82.1	20	61	41	rs61292858
chrX	93384380	93384410	seq_a,AX-32194735,Affx-13878922,rs61292858,17:40226281,A,G,rs61292858:30-60	26	93.4	30	60	30	rs61292858
chrX	22446848	22446871	seq_a,AX-32194735,Affx-13878922,rs61292858,17:40226281,A,G,rs61292858:37-60	23	100.0	37	60	23	rs61292858
chrX	28274053	28274091	seq_a,AX-32194735,Affx-13878922,rs61292858,17:40226281,A,G,rs61292858:31-61	25	93.2	31	61	30	rs61292858
chrY	16091707	16091741	seq_b,AX-32194735,Affx-13878922,rs61292858,17:40226281,A,G,rs61292858:30-64	30	94.2	30	64	34	rs61292858
chrX	73670075	73670112	seq_b,AX-32194735,Affx-13878922,rs61292858,17:40226281,A,G,rs61292858:27-64	35	97.3	27	64	37	rs61292858
chrX	117844191	117844233	seq_b,AX-32194735,Affx-13878922,rs61292858,17:40226281,A,G,rs61292858:30-71	34	92.5	30	71	41	rs61292858
chrX	150935078	150935105	seq_b,AX-32194735,Affx-13878922,rs61292858,17:40226281,A,G,rs61292858:31-58	25	96.3	31	58	27	rs61292858
chrX	99737733	99737766	seq_b,AX-32194735,Affx-13878922,rs61292858,17:40226281,A,G,rs61292858:34-61	26	100.0	34	61	27	rs61292858
chrX	133298703	133298747	seq_b,AX-32194735,Affx-13878922,rs61292858,17:40226281,A,G,rs61292858:27-63	27	96.6	27	63	36	rs61292858
chrX	112206616	112206636	seq_b,AX-32194735,Affx-13878922,rs61292858,17:40226281,A,G,rs61292858:27-47	20	100.0	27	47	20	rs61292858
chrX	51058176	51058196	seq_b,AX-32194735,Affx-13878922,rs61292858,17:40226281,A,G,rs61292858:37-57	20	100.0	37	57	20	rs61292858
chrX	109882339	109882653	seq_b,AX-32194735,Affx-13878922,rs61292858,17:40226281,A,G,rs61292858:28-71	38	95.4	28	71	43	rs61292858
chrX	19699168	19699566	seq_b,AX-32194735,Affx-13878922,rs61292858,17:40226281,A,G,rs61292858:34-71	34	97.3	34	71	37	rs61292858
chrX	50645380	50645406	seq_b,AX-32194735,Affx-13878922,rs61292858,17:40226281,A,G,rs61292858:30-56	24	96.2	30	56	26	rs61292858
chrX	57148740	57148766	seq_b,AX-32194735,Affx-13878922,rs61292858,17:40226281,A,G,rs61292858:34-60	24	96.2	34	60	26	rs61292858
chrX	22446848	22446871	seq_b,AX-32194735,Affx-13878922,rs61292858,17:40226281,A,G,rs61292858:37-60	23	100.0	37	60	23	rs61292858
chrX	149811204	149811236	seq_b,AX-32194735,Affx-13878922,rs61292858,17:40226281,A,G,rs61292858:30-62	22	84.4	30	62	32	rs61292858
chrX	153579466	153579488	seq_a,AX-32194749,Affx-13878950,rs8077552,17:40229530,T,C,rs8077552:35-57	22	100.0	35	57	22	rs8077552
chrX	153579466	153579487	seq_b,AX-32194749,Affx-13878950,rs8077552,17:40229530,T,C,rs8077552:36-57	21	100.0	36	57	21	rs8077552
chrY	18808952	18808972	seq_a,AX-32194831,Affx-13879205,rs4790548,17:3804073,A,G,rs4790548:5-25	20	100.0	5	25	20	rs4790548
chrX	10854880	10855209	seq_a,AX-32194831,Affx-13879205,rs4790548,17:3804073,A,G,rs4790548:0-27	24	96.3	0	27	27	rs4790548
chrY	18808952	18808972	seq_b,AX-32194831,Affx-13879205,rs4790548,17:3804073,A,G,rs4790548:5-25	20	100.0	5	25	20	rs4790548
chrX	10854880	10855209	seq_b,AX-32194831,Affx-13879205,rs4790548,17:3804073,A,G,rs4790548:0-27	24	96.3	0	27	27	rs4790548
chrX	39021837	39021859	seq_b,AX-32195017,Affx-13879856,rs9899953,17:3809282,A,G,rs9899953:20-42	22	100.0	20	42	22	rs9899953
chrX	131498540	131498565	seq_a,AX-32195045,Affx-13879954,rs61160591,17:40314498,A,G,rs61160591:39-64	23	96.0	39	64	25	rs61160591
chrX	131498540	131498565	seq_b,AX-32195045,Affx-13879954,rs61160591,17:40314498,A,G,rs61160591:39-64	23	96.0	39	64	25	rs61160591
chrY	21924118	21924139	seq_a,AX-32195449,Affx-13881430,rs9907571,17:40448844,A,G,rs9907571:0-21	21	100.0	0	21	21	rs9907571
chrX	140781381	140781402	seq_a,AX-32195449,Affx-13881430,rs9907571,17:40448844,A,G,rs9907571:0-21	21	100.0	0	21	21	rs9907571
chrX	107194728	107194748	seq_a,AX-32195449,Affx-13881430,rs9907571,17:40448844,A,G,rs9907571:0-20	20	100.0	0	20	20	rs9907571
chrX	90447678	90447698	seq_a,AX-32195449,Affx-13881430,rs9907571,17:40448844,A,G,rs9907571:0-20	20	100.0	0	20	20	rs9907571
chrX	69345537	69345557	seq_a,AX-32195449,Affx-13881430,rs9907571,17:40448844,A,G,rs9907571:0-20	20	100.0	0	20	20	rs9907571
chrY	2769079	2769100	seq_a,AX-32195449,Affx-13881430,rs9907571,17:40448844,A,G,rs9907571:0-21	21	100.0	0	21	21	rs9907571
chrX	106811807	106811828	seq_a,AX-32195449,Affx-13881430,rs9907571,17:40448844,A,G,rs9907571:0-21	21	100.0	0	21	21	rs9907571
chrX	148601275	148601295	seq_a,AX-32195449,Affx-13881430,rs9907571,17:40448844,A,G,rs9907571:0-20	20	100.0	0	20	20	rs9907571
chrY	21924118	21924139	seq_b,AX-32195449,Affx-13881430,rs9907571,17:40448844,A,G,rs9907571:0-21	21	100.0	0	21	21	rs9907571
chrX	140781381	140781402	seq_b,AX-32195449,Affx-13881430,rs9907571,17:40448844,A,G,rs9907571:0-21	21	100.0	0	21	21	rs9907571
chrX	107194728	107194748	seq_b,AX-32195449,Affx-13881430,rs9907571,17:40448844,A,G,rs9907571:0-20	20	100.0	0	20	20	rs9907571
chrX	90447678	90447698	seq_b,AX-32195449,Affx-13881430,rs9907571,17:40448844,A,G,rs9907571:0-20	20	100.0	0	20	20	rs9907571
chrX	69345537	69345557	seq_b,AX-32195449,Affx-13881430,rs9907571,17:40448844,A,G,rs9907571:0-20	20	100.0	0	20	20	rs9907571
chrY	2769079	2769100	seq_b,AX-32195449,Affx-13881430,rs9907571,17:40448844,A,G,rs9907571:0-21	21	100.0	0	21	21	rs9907571
chrX	106811807	106811828	seq_b,AX-32195449,Affx-13881430,rs9907571,17:40448844,A,G,rs9907571:0-21	21	100.0	0	21	21	rs9907571
chrX	148601275	148601295	seq_b,AX-32195449,Affx-13881430,rs9907571,17:40448844,A,G,rs9907571:0-20	20	100.0	0	20	20	rs9907571
chrX	136023578	136023600	seq_b,AX-32195449,Affx-13881430,rs9907571,17:40448844,A,G,rs9907571:0-22	20	95.5	0	22	22	rs9907571
chrX	4062765	4062785	seq_a,AX-32195563,Affx-13881776,rs8064496,17:40474864,A,G,rs8064496:5-25	20	100.0	5	25	20	rs8064496
chrX	4062765	4062785	seq_b,AX-32195563,Affx-13881776,rs8064496,17:40474864,A,G,rs8064496:5-25	20	100.0	5	25	20	rs8064496
chrY	15793937	15793973	seq_a,AX-32195963,Affx-13883434,rs62075804,17:40599558,T,G,rs62075804:35-71	34	97.3	35	71	36	rs62075804
chrY	449514	449551	seq_a,AX-32195963,Affx-13883434,rs62075804,17:40599558,T,G,rs62075804:34-71	33	94.6	34	71	37	rs62075804
chrY	22752246	22752279	seq_a,AX-32195963,Affx-13883434,rs62075804,17:40599558,T,G,rs62075804:38-71	33	100.0	38	71	33	rs62075804
chrY	16282110	16282144	seq_a,AX-32195963,Affx-13883434,rs62075804,17:40599558,T,G,rs62075804:37-71	30	94.2	37	71	34	rs62075804
chrY	14330708	14330736	seq_a,AX-32195963,Affx-13883434,rs62075804,17:40599558,T,G,rs62075804:43-71	28	100.0	43	71	28	rs62075804
chrY	5948782	5948810	seq_a,AX-32195963,Affx-13883434,rs62075804,17:40599558,T,G,rs62075804:43-71	28	100.0	43	71	28	rs62075804
chrY	5530854	5530882	seq_a,AX-32195963,Affx-13883434,rs62075804,17:40599558,T,G,rs62075804:35-63	26	96.5	35	63	28	rs62075804
chrY	5110018	5110044	seq_a,AX-32195963,Affx-13883434,rs62075804,17:40599558,T,G,rs62075804:45-71	24	96.2	45	71	26	rs62075804
chrY	4570945	4570971	seq_a,AX-32195963,Affx-13883434,rs62075804,17:40599558,T,G,rs62075804:45-71	24	96.2	45	71	26	rs62075804
chrY	2002162	2002186	seq_a,AX-32195963,Affx-13883434,rs62075804,17:40599558,T,G,rs62075804:46-70	24	100.0	46	70	24	rs62075804
chrY	17745922	17745943	seq_a,AX-32195963,Affx-13883434,rs62075804,17:40599558,T,G,rs62075804:44-65	21	100.0	44	65	21	rs62075804
chrY	1934968	1935015	seq_a,AX-32195963,Affx-13883434,rs62075804,17:40599558,T,G,rs62075804:46-71	24	100.0	46	71	25	rs62075804
chrX	13443079	13443115	seq_a,AX-32195963,Affx-13883434,rs62075804,17:40599558,T,G,rs62075804:35-71	36	100.0	35	71	36	rs62075804
chrX	45268413	45268449	seq_a,AX-32195963,Affx-13883434,rs62075804,17:40599558,T,G,rs62075804:35-71	36	100.0	35	71	36	rs62075804
chrX	87681393	87681431	seq_a,AX-32195963,Affx-13883434,rs62075804,17:40599558,T,G,rs62075804:33-71	36	97.4	33	71	38	rs62075804
chrX	129176663	129176700	seq_a,AX-32195963,Affx-13883434,rs62075804,17:40599558,T,G,rs62075804:34-71	35	97.3	34	71	37	rs62075804
chrX	131336399	131336446	seq_a,AX-32195963,Affx-13883434,rs62075804,17:40599558,T,G,rs62075804:19-71	38	80.5	19	71	52	rs62075804
chrX	31347807	31347843	seq_a,AX-32195963,Affx-13883434,rs62075804,17:40599558,T,G,rs62075804:35-71	34	97.3	35	71	36	rs62075804
chrX	33905577	33905613	seq_a,AX-32195963,Affx-13883434,rs62075804,17:40599558,T,G,rs62075804:35-71	34	97.3	35	71	36	rs62075804
chrX	45762061	45762097	seq_a,AX-32195963,Affx-13883434,rs62075804,17:40599558,T,G,rs62075804:35-71	34	97.3	35	71	36	rs62075804
chrX	52695665	52695701	seq_a,AX-32195963,Affx-13883434,rs62075804,17:40599558,T,G,rs62075804:35-71	34	97.3	35	71	36	rs62075804
chrX	54035993	54036031	seq_a,AX-32195963,Affx-13883434,rs62075804,17:40599558,T,G,rs62075804:33-71	34	94.8	33	71	38	rs62075804
chrX	82007020	82007056	seq_a,AX-32195963,Affx-13883434,rs62075804,17:40599558,T,G,rs62075804:35-71	34	97.3	35	71	36	rs62075804
chrX	133328794	133328830	seq_a,AX-32195963,Affx-13883434,rs62075804,17:40599558,T,G,rs62075804:35-71	34	97.3	35	71	36	rs62075804
chrX	137763050	137763086	seq_a,AX-32195963,Affx-13883434,rs62075804,17:40599558,T,G,rs62075804:35-71	34	97.3	35	71	36	rs62075804
chrX	142473368	142473404	seq_a,AX-32195963,Affx-13883434,rs62075804,17:40599558,T,G,rs62075804:35-71	34	97.3	35	71	36	rs62075804
chrX	499514	499551	seq_a,AX-32195963,Affx-13883434,rs62075804,17:40599558,T,G,rs62075804:34-71	33	94.6	34	71	37	rs62075804
chrX	40954008	40954045	seq_a,AX-32195963,Affx-13883434,rs62075804,17:40599558,T,G,rs62075804:34-71	33	94.6	34	71	37	rs62075804
chrY	22216201	22216233	seq_a,AX-32195963,Affx-13883434,rs62075804,17:40599558,T,G,rs62075804:39-71	32	100.0	39	71	32	rs62075804
chrY	2157422	2157458	seq_a,AX-32195963,Affx-13883434,rs62075804,17:40599558,T,G,rs62075804:35-71	32	94.5	35	71	36	rs62075804
chrY	26313598	26313629	seq_a,AX-32195963,Affx-13883434,rs62075804,17:40599558,T,G,rs62075804:33-64	29	96.8	33	64	31	rs62075804
chrY	1418336	1418368	seq_a,AX-32195963,Affx-13883434,rs62075804,17:40599558,T,G,rs62075804:39-71	28	93.8	39	71	32	rs62075804
chrY	14911054	14911079	seq_a,AX-32195963,Affx-13883434,rs62075804,17:40599558,T,G,rs62075804:46-71	25	100.0	46	71	25	rs62075804
chrY	7166720	7166745	seq_a,AX-32195963,Affx-13883434,rs62075804,17:40599558,T,G,rs62075804:46-71	25	100.0	46	71	25	rs62075804
chrY	22920875	22920898	seq_a,AX-32195963,Affx-13883434,rs62075804,17:40599558,T,G,rs62075804:48-71	23	100.0	48	71	23	rs62075804
chrY	16616237	16616261	seq_a,AX-32195963,Affx-13883434,rs62075804,17:40599558,T,G,rs62075804:47-71	22	95.9	47	71	24	rs62075804
chrY	21148964	21148986	seq_a,AX-32195963,Affx-13883434,rs62075804,17:40599558,T,G,rs62075804:49-71	20	95.5	49	71	22	rs62075804
chrX	35793968	35794004	seq_a,AX-32195963,Affx-13883434,rs62075804,17:40599558,T,G,rs62075804:35-71	36	100.0	35	71	36	rs62075804
chrX	100294323	100294360	seq_a,AX-32195963,Affx-13883434,rs62075804,17:40599558,T,G,rs62075804:34-71	35	97.3	34	71	37	rs62075804
chrX	87395350	87395386	seq_a,AX-32195963,Affx-13883434,rs62075804,17:40599558,T,G,rs62075804:35-71	34	97.3	35	71	36	rs62075804
chrX	122974278	122974316	seq_a,AX-32195963,Affx-13883434,rs62075804,17:40599558,T,G,rs62075804:33-71	34	94.8	33	71	38	rs62075804
chrX	139899188	139899224	seq_a,AX-32195963,Affx-13883434,rs62075804,17:40599558,T,G,rs62075804:35-71	34	97.3	35	71	36	rs62075804
chrX	153433776	153433812	seq_a,AX-32195963,Affx-13883434,rs62075804,17:40599558,T,G,rs62075804:35-71	34	97.3	35	71	36	rs62075804
chrX	153470905	153470941	seq_a,AX-32195963,Affx-13883434,rs62075804,17:40599558,T,G,rs62075804:35-71	34	97.3	35	71	36	rs62075804
chrX	153508713	153508749	seq_a,AX-32195963,Affx-13883434,rs62075804,17:40599558,T,G,rs62075804:35-71	34	97.3	35	71	36	rs62075804
chrX	20206457	20206494	seq_a,AX-32195963,Affx-13883434,rs62075804,17:40599558,T,G,rs62075804:34-71	33	94.6	34	71	37	rs62075804
chrX	20928567	20928606	seq_a,AX-32195963,Affx-13883434,rs62075804,17:40599558,T,G,rs62075804:32-71	33	92.4	32	71	39	rs62075804
chrX	40634585	40634621	seq_a,AX-32195963,Affx-13883434,rs62075804,17:40599558,T,G,rs62075804:34-71	35	91.7	34	71	37	rs62075804
chrX	41278053	41278090	seq_a,AX-32195963,Affx-13883434,rs62075804,17:40599558,T,G,rs62075804:34-71	33	94.6	34	71	37	rs62075804
chrX	2207422	2207458	seq_a,AX-32195963,Affx-13883434,rs62075804,17:40599558,T,G,rs62075804:35-71	32	94.5	35	71	36	rs62075804
chrX	28325635	28325671	seq_a,AX-32195963,Affx-13883434,rs62075804,17:40599558,T,G,rs62075804:35-71	32	94.5	35	71	36	rs62075804
chrX	40167186	40167222	seq_a,AX-32195963,Affx-13883434,rs62075804,17:40599558,T,G,rs62075804:35-71	32	94.5	35	71	36	rs62075804
chrX	48808085	48808121	seq_a,AX-32195963,Affx-13883434,rs62075804,17:40599558,T,G,rs62075804:35-71	32	94.5	35	71	36	rs62075804
chrY	15793938	15793973	seq_b,AX-32195963,Affx-13883434,rs62075804,17:40599558,T,G,rs62075804:36-71	33	97.2	36	71	35	rs62075804
chrY	22752246	22752279	seq_b,AX-32195963,Affx-13883434,rs62075804,17:40599558,T,G,rs62075804:38-71	33	100.0	38	71	33	rs62075804
chrY	449516	449551	seq_b,AX-32195963,Affx-13883434,rs62075804,17:40599558,T,G,rs62075804:36-71	31	94.3	36	71	35	rs62075804
chrY	16282110	16282144	seq_b,AX-32195963,Affx-13883434,rs62075804,17:40599558,T,G,rs62075804:37-71	30	94.2	37	71	34	rs62075804
chrY	14330708	14330736	seq_b,AX-32195963,Affx-13883434,rs62075804,17:40599558,T,G,rs62075804:43-71	28	100.0	43	71	28	rs62075804
chrY	5948782	5948810	seq_b,AX-32195963,Affx-13883434,rs62075804,17:40599558,T,G,rs62075804:43-71	28	100.0	43	71	28	rs62075804
chrY	5530855	5530882	seq_b,AX-32195963,Affx-13883434,rs62075804,17:40599558,T,G,rs62075804:36-63	25	96.3	36	63	27	rs62075804
chrY	5110018	5110044	seq_b,AX-32195963,Affx-13883434,rs62075804,17:40599558,T,G,rs62075804:45-71	24	96.2	45	71	26	rs62075804
chrY	4570945	4570971	seq_b,AX-32195963,Affx-13883434,rs62075804,17:40599558,T,G,rs62075804:45-71	24	96.2	45	71	26	rs62075804
chrY	2002162	2002186	seq_b,AX-32195963,Affx-13883434,rs62075804,17:40599558,T,G,rs62075804:46-70	24	100.0	46	70	24	rs62075804
chrY	17745922	17745943	seq_b,AX-32195963,Affx-13883434,rs62075804,17:40599558,T,G,rs62075804:44-65	21	100.0	44	65	21	rs62075804
chrY	1934968	1935015	seq_b,AX-32195963,Affx-13883434,rs62075804,17:40599558,T,G,rs62075804:46-71	24	100.0	46	71	25	rs62075804
chrX	13443080	13443115	seq_b,AX-32195963,Affx-13883434,rs62075804,17:40599558,T,G,rs62075804:36-71	35	100.0	36	71	35	rs62075804
chrX	45268414	45268449	seq_b,AX-32195963,Affx-13883434,rs62075804,17:40599558,T,G,rs62075804:36-71	35	100.0	36	71	35	rs62075804
chrX	31347808	31347843	seq_b,AX-32195963,Affx-13883434,rs62075804,17:40599558,T,G,rs62075804:36-71	33	97.2	36	71	35	rs62075804
chrX	52695666	52695701	seq_b,AX-32195963,Affx-13883434,rs62075804,17:40599558,T,G,rs62075804:36-71	33	97.2	36	71	35	rs62075804
chrX	82007021	82007056	seq_b,AX-32195963,Affx-13883434,rs62075804,17:40599558,T,G,rs62075804:36-71	33	97.2	36	71	35	rs62075804
chrX	87681396	87681431	seq_b,AX-32195963,Affx-13883434,rs62075804,17:40599558,T,G,rs62075804:36-71	33	97.2	36	71	35	rs62075804
chrX	122962839	122962874	seq_b,AX-32195963,Affx-13883434,rs62075804,17:40599558,T,G,rs62075804:36-71	33	97.2	36	71	35	rs62075804
chrX	133328795	133328830	seq_b,AX-32195963,Affx-13883434,rs62075804,17:40599558,T,G,rs62075804:36-71	33	97.2	36	71	35	rs62075804
chrX	137763051	137763086	seq_b,AX-32195963,Affx-13883434,rs62075804,17:40599558,T,G,rs62075804:36-71	33	97.2	36	71	35	rs62075804
chrX	142473369	142473404	seq_b,AX-32195963,Affx-13883434,rs62075804,17:40599558,T,G,rs62075804:36-71	33	97.2	36	71	35	rs62075804
chrX	499516	499551	seq_b,AX-32195963,Affx-13883434,rs62075804,17:40599558,T,G,rs62075804:36-71	31	94.3	36	71	35	rs62075804
chrX	16723948	16723979	seq_b,AX-32195963,Affx-13883434,rs62075804,17:40599558,T,G,rs62075804:40-71	31	100.0	40	71	31	rs62075804
chrX	20287473	20287508	seq_b,AX-32195963,Affx-13883434,rs62075804,17:40599558,T,G,rs62075804:36-71	31	94.3	36	71	35	rs62075804
chrX	33905582	33905613	seq_b,AX-32195963,Affx-13883434,rs62075804,17:40599558,T,G,rs62075804:40-71	31	100.0	40	71	31	rs62075804
chrX	45762066	45762097	seq_b,AX-32195963,Affx-13883434,rs62075804,17:40599558,T,G,rs62075804:40-71	31	100.0	40	71	31	rs62075804
chrX	54035996	54036031	seq_b,AX-32195963,Affx-13883434,rs62075804,17:40599558,T,G,rs62075804:36-71	31	94.3	36	71	35	rs62075804
chrY	22216201	22216238	seq_b,AX-32195963,Affx-13883434,rs62075804,17:40599558,T,G,rs62075804:35-71	35	100.0	35	71	36	rs62075804
chrY	2157422	2157457	seq_b,AX-32195963,Affx-13883434,rs62075804,17:40599558,T,G,rs62075804:36-71	31	94.3	36	71	35	rs62075804
chrY	1418336	1418368	seq_b,AX-32195963,Affx-13883434,rs62075804,17:40599558,T,G,rs62075804:39-71	28	93.8	39	71	32	rs62075804
chrY	26313598	26313626	seq_b,AX-32195963,Affx-13883434,rs62075804,17:40599558,T,G,rs62075804:36-64	26	96.5	36	64	28	rs62075804
chrY	14911054	14911079	seq_b,AX-32195963,Affx-13883434,rs62075804,17:40599558,T,G,rs62075804:46-71	25	100.0	46	71	25	rs62075804
chrY	7166720	7166745	seq_b,AX-32195963,Affx-13883434,rs62075804,17:40599558,T,G,rs62075804:46-71	25	100.0	46	71	25	rs62075804
chrY	22920875	22920898	seq_b,AX-32195963,Affx-13883434,rs62075804,17:40599558,T,G,rs62075804:48-71	23	100.0	48	71	23	rs62075804
chrY	16616237	16616261	seq_b,AX-32195963,Affx-13883434,rs62075804,17:40599558,T,G,rs62075804:47-71	22	95.9	47	71	24	rs62075804
chrY	21148964	21148986	seq_b,AX-32195963,Affx-13883434,rs62075804,17:40599558,T,G,rs62075804:49-71	20	95.5	49	71	22	rs62075804
chrX	35793968	35794003	seq_b,AX-32195963,Affx-13883434,rs62075804,17:40599558,T,G,rs62075804:36-71	35	100.0	36	71	35	rs62075804
chrX	100294323	100294358	seq_b,AX-32195963,Affx-13883434,rs62075804,17:40599558,T,G,rs62075804:36-71	33	97.2	36	71	35	rs62075804
chrX	139899188	139899223	seq_b,AX-32195963,Affx-13883434,rs62075804,17:40599558,T,G,rs62075804:36-71	33	97.2	36	71	35	rs62075804
chrX	153433776	153433811	seq_b,AX-32195963,Affx-13883434,rs62075804,17:40599558,T,G,rs62075804:36-71	33	97.2	36	71	35	rs62075804
chrX	153470905	153470940	seq_b,AX-32195963,Affx-13883434,rs62075804,17:40599558,T,G,rs62075804:36-71	33	97.2	36	71	35	rs62075804
chrX	153508713	153508748	seq_b,AX-32195963,Affx-13883434,rs62075804,17:40599558,T,G,rs62075804:36-71	33	97.2	36	71	35	rs62075804
chrX	99911121	99911153	seq_b,AX-32195963,Affx-13883434,rs62075804,17:40599558,T,G,rs62075804:39-71	32	100.0	39	71	32	rs62075804
chrX	2207422	2207457	seq_b,AX-32195963,Affx-13883434,rs62075804,17:40599558,T,G,rs62075804:36-71	31	94.3	36	71	35	rs62075804
chrX	4969806	4969837	seq_b,AX-32195963,Affx-13883434,rs62075804,17:40599558,T,G,rs62075804:40-71	31	100.0	40	71	31	rs62075804
chrX	28325635	28325670	seq_b,AX-32195963,Affx-13883434,rs62075804,17:40599558,T,G,rs62075804:36-71	31	94.3	36	71	35	rs62075804
chrX	40167186	40167221	seq_b,AX-32195963,Affx-13883434,rs62075804,17:40599558,T,G,rs62075804:36-71	31	94.3	36	71	35	rs62075804
chrX	41278053	41278088	seq_b,AX-32195963,Affx-13883434,rs62075804,17:40599558,T,G,rs62075804:36-71	31	94.3	36	71	35	rs62075804
chrX	48808085	48808120	seq_b,AX-32195963,Affx-13883434,rs62075804,17:40599558,T,G,rs62075804:36-71	31	94.3	36	71	35	rs62075804
chrX	65128425	65128460	seq_b,AX-32195963,Affx-13883434,rs62075804,17:40599558,T,G,rs62075804:36-71	31	94.3	36	71	35	rs62075804
chrX	122974278	122974313	seq_b,AX-32195963,Affx-13883434,rs62075804,17:40599558,T,G,rs62075804:36-71	31	94.3	36	71	35	rs62075804
chrX	36544107	36544139	seq_b,AX-32195963,Affx-13883434,rs62075804,17:40599558,T,G,rs62075804:39-71	30	96.9	39	71	32	rs62075804
chrX	23224590	23224631	seq_a,AX-32196169,Affx-13884285,rs35110933,17:40689022,T,C,rs35110933:7-39	26	96.5	7	39	32	rs35110933
chrX	118263239	118263259	seq_a,AX-32196791,Affx-13886413,rs72826970,17:40883541,A,G,rs72826970:15-35	20	100.0	15	35	20	rs72826970
chrX	118263239	118263259	seq_b,AX-32196791,Affx-13886413,rs72826970,17:40883541,A,G,rs72826970:15-35	20	100.0	15	35	20	rs72826970
chrX	83004079	83004101	seq_b,AX-32196821,Affx-13886524,rs2676275,17:3868171,T,C,rs2676275:44-66	22	100.0	44	66	22	rs2676275
chrX	133718719	133718743	seq_a,AX-32197239,Affx-13888132,rs56400600,17:41029545,A,G,rs56400600:22-49	23	79.2	22	49	27	rs56400600
chrX	141313449	141313471	seq_b,AX-32197305,Affx-13888283,rs76844890,17:41043469,T,G,rs76844890:25-47	20	95.5	25	47	22	rs76844890
chrX	124845750	124845776	seq_a,AX-32197559,Affx-13889482,rs7207335,17:41134334,A,G,rs7207335:16-53	25	69.3	16	53	37	rs7207335
chrX	124845750	124845776	seq_b,AX-32197559,Affx-13889482,rs7207335,17:41134334,A,G,rs7207335:16-53	25	69.3	16	53	37	rs7207335
chrX	102411100	102411126	seq_a,AX-32197627,Affx-13889686,rs35164264,17:41150021,A,G,rs35164264:0-26	24	96.2	0	26	26	rs35164264
chrX	69616143	69616167	seq_a,AX-32197627,Affx-13889686,rs35164264,17:41150021,A,G,rs35164264:0-24	22	95.9	0	24	24	rs35164264
chrX	67674125	67674146	seq_a,AX-32197627,Affx-13889686,rs35164264,17:41150021,A,G,rs35164264:4-25	21	100.0	4	25	21	rs35164264
chrX	23620840	23620861	seq_a,AX-32197627,Affx-13889686,rs35164264,17:41150021,A,G,rs35164264:45-66	21	100.0	45	66	21	rs35164264
chrX	102411100	102411126	seq_b,AX-32197627,Affx-13889686,rs35164264,17:41150021,A,G,rs35164264:0-26	24	96.2	0	26	26	rs35164264
chrX	69616143	69616167	seq_b,AX-32197627,Affx-13889686,rs35164264,17:41150021,A,G,rs35164264:0-24	22	95.9	0	24	24	rs35164264
chrX	67674125	67674146	seq_b,AX-32197627,Affx-13889686,rs35164264,17:41150021,A,G,rs35164264:4-25	21	100.0	4	25	21	rs35164264
chrX	23620840	23620861	seq_b,AX-32197627,Affx-13889686,rs35164264,17:41150021,A,G,rs35164264:45-66	21	100.0	45	66	21	rs35164264
chrY	21091493	21091513	seq_a,AX-32197985,Affx-13891202,rs34765977,17:41254723,A,G,rs34765977:43-63	20	100.0	43	63	20	rs34765977
chrX	84991011	84991052	seq_a,AX-32197985,Affx-13891202,rs34765977,17:41254723,A,G,rs34765977:21-62	33	90.3	21	62	41	rs34765977
chrX	103386325	103386352	seq_a,AX-32197985,Affx-13891202,rs34765977,17:41254723,A,G,rs34765977:39-66	25	96.3	39	66	27	rs34765977
chrX	139065715	139065743	seq_a,AX-32197985,Affx-13891202,rs34765977,17:41254723,A,G,rs34765977:32-60	24	92.9	32	60	28	rs34765977
chrX	150258626	150258653	seq_a,AX-32197985,Affx-13891202,rs34765977,17:41254723,A,G,rs34765977:36-63	23	92.6	36	63	27	rs34765977
chrX	18363564	18363584	seq_a,AX-32197985,Affx-13891202,rs34765977,17:41254723,A,G,rs34765977:36-56	20	100.0	36	56	20	rs34765977
chrX	13115639	13115678	seq_a,AX-32197985,Affx-13891202,rs34765977,17:41254723,A,G,rs34765977:21-60	33	92.4	21	60	39	rs34765977
chrX	150030318	150030357	seq_a,AX-32197985,Affx-13891202,rs34765977,17:41254723,A,G,rs34765977:21-60	31	89.8	21	60	39	rs34765977
chrX	102327109	102327147	seq_a,AX-32197985,Affx-13891202,rs34765977,17:41254723,A,G,rs34765977:24-62	30	89.5	24	62	38	rs34765977
chrX	82856670	82856709	seq_a,AX-32197985,Affx-13891202,rs34765977,17:41254723,A,G,rs34765977:22-61	29	87.2	22	61	39	rs34765977
chrX	138961205	138961241	seq_a,AX-32197985,Affx-13891202,rs34765977,17:41254723,A,G,rs34765977:27-63	24	83.4	27	63	36	rs34765977
chrX	40867369	40867397	seq_a,AX-32197985,Affx-13891202,rs34765977,17:41254723,A,G,rs34765977:34-62	24	92.9	34	62	28	rs34765977
chrX	99344832	99344857	seq_a,AX-32197985,Affx-13891202,rs34765977,17:41254723,A,G,rs34765977:37-62	23	96.0	37	62	25	rs34765977
chrX	9244428	9244455	seq_a,AX-32197985,Affx-13891202,rs34765977,17:41254723,A,G,rs34765977:36-63	23	92.6	36	63	27	rs34765977
chrX	3656498	3656525	seq_a,AX-32197985,Affx-13891202,rs34765977,17:41254723,A,G,rs34765977:36-63	23	92.6	36	63	27	rs34765977
chrX	113943159	113943185	seq_a,AX-32197985,Affx-13891202,rs34765977,17:41254723,A,G,rs34765977:36-62	22	92.4	36	62	26	rs34765977
chrX	21379889	21379915	seq_a,AX-32197985,Affx-13891202,rs34765977,17:41254723,A,G,rs34765977:36-62	22	92.4	36	62	26	rs34765977
chrX	123311838	123311858	seq_a,AX-32197985,Affx-13891202,rs34765977,17:41254723,A,G,rs34765977:43-63	20	100.0	43	63	20	rs34765977
chrY	20440449	20440498	seq_b,AX-32197985,Affx-13891202,rs34765977,17:41254723,A,G,rs34765977:11-60	39	89.8	11	60	49	rs34765977
chrY	6345564	6345603	seq_b,AX-32197985,Affx-13891202,rs34765977,17:41254723,A,G,rs34765977:15-50	30	97.0	15	50	35	rs34765977
chrY	7725715	7725748	seq_b,AX-32197985,Affx-13891202,rs34765977,17:41254723,A,G,rs34765977:27-60	23	84.9	27	60	33	rs34765977
chrY	8115331	8115351	seq_b,AX-32197985,Affx-13891202,rs34765977,17:41254723,A,G,rs34765977:21-41	20	100.0	21	41	20	rs34765977
chrX	41616809	41616862	seq_b,AX-32197985,Affx-13891202,rs34765977,17:41254723,A,G,rs34765977:9-62	37	85.0	9	62	53	rs34765977
chrX	113020937	113020986	seq_b,AX-32197985,Affx-13891202,rs34765977,17:41254723,A,G,rs34765977:9-58	37	87.8	9	58	49	rs34765977
chrX	84991011	84991052	seq_b,AX-32197985,Affx-13891202,rs34765977,17:41254723,A,G,rs34765977:21-62	35	92.7	21	62	41	rs34765977
chrX	18821614	18821652	seq_b,AX-32197985,Affx-13891202,rs34765977,17:41254723,A,G,rs34765977:22-60	32	92.2	22	60	38	rs34765977
chrX	79016672	79016723	seq_b,AX-32197985,Affx-13891202,rs34765977,17:41254723,A,G,rs34765977:8-60	38	85.5	8	60	52	rs34765977
chrX	20378499	20378532	seq_b,AX-32197985,Affx-13891202,rs34765977,17:41254723,A,G,rs34765977:27-60	31	97.0	27	60	33	rs34765977
chrX	67645709	67645750	seq_b,AX-32197985,Affx-13891202,rs34765977,17:41254723,A,G,rs34765977:21-62	31	87.9	21	62	41	rs34765977
chrX	117603803	117603842	seq_b,AX-32197985,Affx-13891202,rs34765977,17:41254723,A,G,rs34765977:21-60	31	89.8	21	60	39	rs34765977
chrX	144977093	144977132	seq_b,AX-32197985,Affx-13891202,rs34765977,17:41254723,A,G,rs34765977:21-60	31	89.8	21	60	39	rs34765977
chrX	18363550	18363584	seq_b,AX-32197985,Affx-13891202,rs34765977,17:41254723,A,G,rs34765977:22-56	30	94.2	22	56	34	rs34765977
chrX	44439419	44439457	seq_b,AX-32197985,Affx-13891202,rs34765977,17:41254723,A,G,rs34765977:22-60	30	89.5	22	60	38	rs34765977
chrX	69614093	69614133	seq_b,AX-32197985,Affx-13891202,rs34765977,17:41254723,A,G,rs34765977:22-62	30	87.5	22	62	40	rs34765977
chrX	77092984	77093016	seq_b,AX-32197985,Affx-13891202,rs34765977,17:41254723,A,G,rs34765977:28-60	30	96.9	28	60	32	rs34765977
chrX	119267919	119267957	seq_b,AX-32197985,Affx-13891202,rs34765977,17:41254723,A,G,rs34765977:22-60	30	89.5	22	60	38	rs34765977
chrX	150258617	150258653	seq_b,AX-32197985,Affx-13891202,rs34765977,17:41254723,A,G,rs34765977:27-63	30	91.7	27	63	36	rs34765977
chrX	53433668	53433707	seq_b,AX-32197985,Affx-13891202,rs34765977,17:41254723,A,G,rs34765977:21-60	29	87.2	21	60	39	rs34765977
chrY	15011239	15011278	seq_b,AX-32197985,Affx-13891202,rs34765977,17:41254723,A,G,rs34765977:21-60	29	87.2	21	60	39	rs34765977
chrX	19846838	19846892	seq_b,AX-32197985,Affx-13891202,rs34765977,17:41254723,A,G,rs34765977:9-63	40	87.1	9	63	54	rs34765977
chrX	21379889	21379942	seq_b,AX-32197985,Affx-13891202,rs34765977,17:41254723,A,G,rs34765977:9-62	37	85.0	9	62	53	rs34765977
chrX	24621779	24621830	seq_b,AX-32197985,Affx-13891202,rs34765977,17:41254723,A,G,rs34765977:9-60	37	86.3	9	60	51	rs34765977
chrX	112250778	112250829	seq_b,AX-32197985,Affx-13891202,rs34765977,17:41254723,A,G,rs34765977:9-60	37	86.3	9	60	51	rs34765977
chrX	119627859	119627910	seq_b,AX-32197985,Affx-13891202,rs34765977,17:41254723,A,G,rs34765977:9-60	35	84.4	9	60	51	rs34765977
chrX	8720280	8720316	seq_b,AX-32197985,Affx-13891202,rs34765977,17:41254723,A,G,rs34765977:27-63	32	94.5	27	63	36	rs34765977
chrX	70204064	70204102	seq_b,AX-32197985,Affx-13891202,rs34765977,17:41254723,A,G,rs34765977:22-60	32	92.2	22	60	38	rs34765977
chrX	102327109	102327147	seq_b,AX-32197985,Affx-13891202,rs34765977,17:41254723,A,G,rs34765977:24-62	32	92.2	24	62	38	rs34765977
chrX	113943159	113943199	seq_b,AX-32197985,Affx-13891202,rs34765977,17:41254723,A,G,rs34765977:22-62	32	90.0	22	62	40	rs34765977
chrX	32942582	32942619	seq_b,AX-32197985,Affx-13891202,rs34765977,17:41254723,A,G,rs34765977:22-59	31	91.9	22	59	37	rs34765977
chrX	78828333	78828371	seq_b,AX-32197985,Affx-13891202,rs34765977,17:41254723,A,G,rs34765977:5-42	32	94.6	5	42	37	rs34765977
chrX	82856670	82856709	seq_b,AX-32197985,Affx-13891202,rs34765977,17:41254723,A,G,rs34765977:22-61	31	89.8	22	61	39	rs34765977
chrX	113192228	113192267	seq_b,AX-32197985,Affx-13891202,rs34765977,17:41254723,A,G,rs34765977:21-60	31	89.8	21	60	39	rs34765977
chrX	9244428	9244464	seq_b,AX-32197985,Affx-13891202,rs34765977,17:41254723,A,G,rs34765977:27-63	30	91.7	27	63	36	rs34765977
chrX	27297721	27297760	seq_b,AX-32197985,Affx-13891202,rs34765977,17:41254723,A,G,rs34765977:21-60	29	87.2	21	60	39	rs34765977
chrX	113633754	113633790	seq_b,AX-32197985,Affx-13891202,rs34765977,17:41254723,A,G,rs34765977:27-63	28	88.9	27	63	36	rs34765977
chrX	39212169	39212189	seq_a,AX-32198079,Affx-13891584,rs76850250,1:74080743,T,G,rs76850250:31-51	20	100.0	31	51	20	rs76850250
chrX	125480961	125480998	seq_a,AX-32198079,Affx-13891584,rs76850250,1:74080743,T,G,rs76850250:10-51	31	81.9	10	51	41	rs76850250
chrX	120857178	120857216	seq_a,AX-32198079,Affx-13891584,rs76850250,1:74080743,T,G,rs76850250:9-56	30	73.6	9	56	47	rs76850250
chrX	73105723	73105761	seq_a,AX-32198079,Affx-13891584,rs76850250,1:74080743,T,G,rs76850250:33-71	24	81.6	33	71	38	rs76850250
chrX	133834483	133834508	seq_a,AX-32198079,Affx-13891584,rs76850250,1:74080743,T,G,rs76850250:31-56	23	96.0	31	56	25	rs76850250
chrX	121842708	121842731	seq_a,AX-32198079,Affx-13891584,rs76850250,1:74080743,T,G,rs76850250:33-56	21	95.7	33	56	23	rs76850250
chrX	80837527	80837547	seq_a,AX-32198079,Affx-13891584,rs76850250,1:74080743,T,G,rs76850250:31-51	20	100.0	31	51	20	rs76850250
chrX	67257232	67257252	seq_a,AX-32198079,Affx-13891584,rs76850250,1:74080743,T,G,rs76850250:31-51	20	100.0	31	51	20	rs76850250
chrX	55991977	55991997	seq_a,AX-32198079,Affx-13891584,rs76850250,1:74080743,T,G,rs76850250:36-56	20	100.0	36	56	20	rs76850250
chrX	55991977	55991998	seq_b,AX-32198079,Affx-13891584,rs76850250,1:74080743,T,G,rs76850250:35-56	21	100.0	35	56	21	rs76850250
chrX	11552190	11552212	seq_b,AX-32198079,Affx-13891584,rs76850250,1:74080743,T,G,rs76850250:35-57	20	95.5	35	57	22	rs76850250
chrX	84593387	84593456	seq_b,AX-32198331,Affx-13892523,rs4650221,1:74091548,T,C,rs4650221:9-50	28	96.7	9	50	41	rs4650221
chrX	36451706	36451747	seq_a,AX-32198493,Affx-13893551,rs62079656,17:41426980,T,G,rs62079656:9-50	37	95.2	9	50	41	rs62079656
chrX	82890722	82890760	seq_a,AX-32198493,Affx-13893551,rs62079656,17:41426980,T,G,rs62079656:12-50	34	94.8	12	50	38	rs62079656
chrX	50921050	50921076	seq_a,AX-32198493,Affx-13893551,rs62079656,17:41426980,T,G,rs62079656:9-35	24	96.2	9	35	26	rs62079656
chrY	17249809	17249859	seq_a,AX-32198493,Affx-13893551,rs62079656,17:41426980,T,G,rs62079656:0-50	42	92.0	0	50	50	rs62079656
chrY	2744505	2744547	seq_a,AX-32198493,Affx-13893551,rs62079656,17:41426980,T,G,rs62079656:12-54	34	90.5	12	54	42	rs62079656
chrX	134340246	134340295	seq_a,AX-32198493,Affx-13893551,rs62079656,17:41426980,T,G,rs62079656:0-51	44	89.6	0	51	51	rs62079656
chrX	21704545	21704571	seq_a,AX-32198493,Affx-13893551,rs62079656,17:41426980,T,G,rs62079656:9-35	24	96.2	9	35	26	rs62079656
chrX	4703661	4703681	seq_a,AX-32198493,Affx-13893551,rs62079656,17:41426980,T,G,rs62079656:9-29	20	100.0	9	29	20	rs62079656
chrX	50921050	50921076	seq_b,AX-32198493,Affx-13893551,rs62079656,17:41426980,T,G,rs62079656:9-35	24	96.2	9	35	26	rs62079656
chrY	17249809	17249859	seq_b,AX-32198493,Affx-13893551,rs62079656,17:41426980,T,G,rs62079656:0-50	40	90.0	0	50	50	rs62079656
chrY	2744505	2744547	seq_b,AX-32198493,Affx-13893551,rs62079656,17:41426980,T,G,rs62079656:12-54	32	88.1	12	54	42	rs62079656
chrX	134340246	134340295	seq_b,AX-32198493,Affx-13893551,rs62079656,17:41426980,T,G,rs62079656:0-51	42	87.5	0	51	51	rs62079656
chrX	21704545	21704571	seq_b,AX-32198493,Affx-13893551,rs62079656,17:41426980,T,G,rs62079656:9-35	24	96.2	9	35	26	rs62079656
chrX	4703661	4703681	seq_b,AX-32198493,Affx-13893551,rs62079656,17:41426980,T,G,rs62079656:9-29	20	100.0	9	29	20	rs62079656
chrX	120287280	120287351	seq_a,AX-32198511,Affx-13893628,rs72831085,17:41435270,T,G,rs72831085:0-71	53	87.4	0	71	71	rs72831085
chrX	120287280	120287351	seq_b,AX-32198511,Affx-13893628,rs72831085,17:41435270,T,G,rs72831085:0-71	51	86.0	0	71	71	rs72831085
chrX	104865951	104865971	seq_a,AX-32198743,Affx-13894416,rs75854888,17:41487451,A,G,rs75854888:13-33	20	100.0	13	33	20	rs75854888
chrX	104865951	104865971	seq_b,AX-32198743,Affx-13894416,rs75854888,17:41487451,A,G,rs75854888:13-33	20	100.0	13	33	20	rs75854888
chrY	9773348	9773368	seq_a,AX-32198801,Affx-13894599,rs115075297,17:41502805,A,G,rs115075297:46-66	20	100.0	46	66	20	rs115075297
chrX	45507315	45507360	seq_a,AX-32198801,Affx-13894599,rs115075297,17:41502805,A,G,rs115075297:26-71	37	91.2	26	71	45	rs115075297
chrX	68023165	68023200	seq_a,AX-32198801,Affx-13894599,rs115075297,17:41502805,A,G,rs115075297:36-71	33	97.2	36	71	35	rs115075297
chrX	133832207	133832245	seq_a,AX-32198801,Affx-13894599,rs115075297,17:41502805,A,G,rs115075297:33-71	32	92.2	33	71	38	rs115075297
chrX	48638838	48638871	seq_a,AX-32198801,Affx-13894599,rs115075297,17:41502805,A,G,rs115075297:36-69	31	97.0	36	69	33	rs115075297
chrX	23899768	23899801	seq_a,AX-32198801,Affx-13894599,rs115075297,17:41502805,A,G,rs115075297:24-57	31	97.0	24	57	33	rs115075297
chrY	19713429	19713468	seq_a,AX-32198801,Affx-13894599,rs115075297,17:41502805,A,G,rs115075297:32-71	31	89.8	32	71	39	rs115075297
chrX	53582541	53582586	seq_a,AX-32198801,Affx-13894599,rs115075297,17:41502805,A,G,rs115075297:26-71	37	91.2	26	71	45	rs115075297
chrX	41028481	41028526	seq_a,AX-32198801,Affx-13894599,rs115075297,17:41502805,A,G,rs115075297:26-71	35	88.9	26	71	45	rs115075297
chrX	35424164	35424199	seq_a,AX-32198801,Affx-13894599,rs115075297,17:41502805,A,G,rs115075297:36-71	33	97.2	36	71	35	rs115075297
chrX	100642593	100642628	seq_a,AX-32198801,Affx-13894599,rs115075297,17:41502805,A,G,rs115075297:36-71	29	91.5	36	71	35	rs115075297
chrX	3588974	3589424	seq_a,AX-32198801,Affx-13894599,rs115075297,17:41502805,A,G,rs115075297:36-71	30	94.3	36	71	35	rs115075297
chrY	9773348	9773368	seq_b,AX-32198801,Affx-13894599,rs115075297,17:41502805,A,G,rs115075297:46-66	20	100.0	46	66	20	rs115075297
chrX	68023164	68023200	seq_b,AX-32198801,Affx-13894599,rs115075297,17:41502805,A,G,rs115075297:35-71	34	97.3	35	71	36	rs115075297
chrX	133832210	133832245	seq_b,AX-32198801,Affx-13894599,rs115075297,17:41502805,A,G,rs115075297:36-71	29	91.5	36	71	35	rs115075297
chrY	19713429	19713465	seq_b,AX-32198801,Affx-13894599,rs115075297,17:41502805,A,G,rs115075297:15-71	31	66.7	15	71	56	rs115075297
chrX	73218996	73219042	seq_b,AX-32198801,Affx-13894599,rs115075297,17:41502805,A,G,rs115075297:25-71	40	93.5	25	71	46	rs115075297
chrX	48481001	48481046	seq_b,AX-32198801,Affx-13894599,rs115075297,17:41502805,A,G,rs115075297:26-71	39	93.4	26	71	45	rs115075297
chrX	12256511	12256556	seq_b,AX-32198801,Affx-13894599,rs115075297,17:41502805,A,G,rs115075297:26-71	37	91.2	26	71	45	rs115075297
chrX	138596366	138596411	seq_b,AX-32198801,Affx-13894599,rs115075297,17:41502805,A,G,rs115075297:26-71	35	88.9	26	71	45	rs115075297
chrX	35424164	35424199	seq_b,AX-32198801,Affx-13894599,rs115075297,17:41502805,A,G,rs115075297:36-71	33	97.2	36	71	35	rs115075297
chrX	100642593	100642629	seq_b,AX-32198801,Affx-13894599,rs115075297,17:41502805,A,G,rs115075297:35-71	30	91.7	35	71	36	rs115075297
chrX	3588974	3589426	seq_b,AX-32198801,Affx-13894599,rs115075297,17:41502805,A,G,rs115075297:34-71	32	94.6	34	71	37	rs115075297
chrX	16641005	16641035	seq_a,AX-32198859,Affx-13894838,rs78347385,17:41521201,T,C,rs78347385:38-67	26	96.6	38	67	29	rs78347385
chrX	132887044	132887067	seq_a,AX-32198859,Affx-13894838,rs78347385,17:41521201,T,C,rs78347385:41-64	23	100.0	41	64	23	rs78347385
chrX	37651075	37651100	seq_a,AX-32198859,Affx-13894838,rs78347385,17:41521201,T,C,rs78347385:38-63	23	96.0	38	63	25	rs78347385
chrX	19133035	19133061	seq_a,AX-32198859,Affx-13894838,rs78347385,17:41521201,T,C,rs78347385:38-64	22	92.4	38	64	26	rs78347385
chrX	11215618	11215639	seq_a,AX-32198859,Affx-13894838,rs78347385,17:41521201,T,C,rs78347385:47-68	21	100.0	47	68	21	rs78347385
chrX	3532998	3533021	seq_a,AX-32198859,Affx-13894838,rs78347385,17:41521201,T,C,rs78347385:42-65	21	95.7	42	65	23	rs78347385
chrX	136411293	136411318	seq_a,AX-32198859,Affx-13894838,rs78347385,17:41521201,T,C,rs78347385:39-65	22	87.5	39	65	26	rs78347385
chrX	68578661	68578693	seq_a,AX-32198859,Affx-13894838,rs78347385,17:41521201,T,C,rs78347385:36-68	30	96.9	36	68	32	rs78347385
chrX	115536177	115536206	seq_a,AX-32198859,Affx-13894838,rs78347385,17:41521201,T,C,rs78347385:38-67	25	93.2	38	67	29	rs78347385
chrX	54987541	54987565	seq_a,AX-32198859,Affx-13894838,rs78347385,17:41521201,T,C,rs78347385:41-65	24	100.0	41	65	24	rs78347385
chrX	71765315	71765341	seq_a,AX-32198859,Affx-13894838,rs78347385,17:41521201,T,C,rs78347385:39-65	24	96.2	39	65	26	rs78347385
chrX	96432275	96432303	seq_a,AX-32198859,Affx-13894838,rs78347385,17:41521201,T,C,rs78347385:36-64	24	92.9	36	64	28	rs78347385
chrX	81074883	81074906	seq_a,AX-32198859,Affx-13894838,rs78347385,17:41521201,T,C,rs78347385:40-63	23	100.0	40	63	23	rs78347385
chrX	117207910	117207935	seq_a,AX-32198859,Affx-13894838,rs78347385,17:41521201,T,C,rs78347385:36-61	23	96.0	36	61	25	rs78347385
chrX	97562020	97562042	seq_a,AX-32198859,Affx-13894838,rs78347385,17:41521201,T,C,rs78347385:40-62	22	100.0	40	62	22	rs78347385
chrX	66801531	66801553	seq_a,AX-32198859,Affx-13894838,rs78347385,17:41521201,T,C,rs78347385:42-64	22	100.0	42	64	22	rs78347385
chrX	45543187	45543209	seq_a,AX-32198859,Affx-13894838,rs78347385,17:41521201,T,C,rs78347385:40-62	22	100.0	40	62	22	rs78347385
chrX	120250039	120250062	seq_a,AX-32198859,Affx-13894838,rs78347385,17:41521201,T,C,rs78347385:43-66	21	95.7	43	66	23	rs78347385
chrX	102254695	102254716	seq_a,AX-32198859,Affx-13894838,rs78347385,17:41521201,T,C,rs78347385:39-60	21	100.0	39	60	21	rs78347385
chrX	50621670	50621693	seq_a,AX-32198859,Affx-13894838,rs78347385,17:41521201,T,C,rs78347385:45-67	21	100.0	45	67	22	rs78347385
chrX	49742025	49742047	seq_a,AX-32198859,Affx-13894838,rs78347385,17:41521201,T,C,rs78347385:39-61	20	95.5	39	61	22	rs78347385
chrX	16641005	16641035	seq_b,AX-32198859,Affx-13894838,rs78347385,17:41521201,T,C,rs78347385:38-67	26	96.6	38	67	29	rs78347385
chrX	132887044	132887067	seq_b,AX-32198859,Affx-13894838,rs78347385,17:41521201,T,C,rs78347385:41-64	23	100.0	41	64	23	rs78347385
chrX	37651075	37651100	seq_b,AX-32198859,Affx-13894838,rs78347385,17:41521201,T,C,rs78347385:38-63	23	96.0	38	63	25	rs78347385
chrX	11215618	11215639	seq_b,AX-32198859,Affx-13894838,rs78347385,17:41521201,T,C,rs78347385:47-68	21	100.0	47	68	21	rs78347385
chrX	136411293	136411318	seq_b,AX-32198859,Affx-13894838,rs78347385,17:41521201,T,C,rs78347385:39-65	22	87.5	39	65	26	rs78347385
chrX	74148156	74148182	seq_b,AX-32198859,Affx-13894838,rs78347385,17:41521201,T,C,rs78347385:31-59	23	80.8	31	59	28	rs78347385
chrX	30655274	30655296	seq_b,AX-32198859,Affx-13894838,rs78347385,17:41521201,T,C,rs78347385:44-66	20	95.5	44	66	22	rs78347385
chrX	68578661	68578694	seq_b,AX-32198859,Affx-13894838,rs78347385,17:41521201,T,C,rs78347385:35-68	31	97.0	35	68	33	rs78347385
chrX	71765315	71765347	seq_b,AX-32198859,Affx-13894838,rs78347385,17:41521201,T,C,rs78347385:31-65	29	84.4	31	65	34	rs78347385
chrX	115536177	115536206	seq_b,AX-32198859,Affx-13894838,rs78347385,17:41521201,T,C,rs78347385:38-67	25	93.2	38	67	29	rs78347385
chrX	45543187	45543216	seq_b,AX-32198859,Affx-13894838,rs78347385,17:41521201,T,C,rs78347385:31-62	26	85.8	31	62	31	rs78347385
chrX	54987541	54987565	seq_b,AX-32198859,Affx-13894838,rs78347385,17:41521201,T,C,rs78347385:41-65	24	100.0	41	65	24	rs78347385
chrX	96432275	96432303	seq_b,AX-32198859,Affx-13894838,rs78347385,17:41521201,T,C,rs78347385:36-64	24	92.9	36	64	28	rs78347385
chrX	117207910	117207935	seq_b,AX-32198859,Affx-13894838,rs78347385,17:41521201,T,C,rs78347385:36-61	23	96.0	36	61	25	rs78347385
chrX	81074883	81074906	seq_b,AX-32198859,Affx-13894838,rs78347385,17:41521201,T,C,rs78347385:40-63	23	100.0	40	63	23	rs78347385
chrX	97562020	97562042	seq_b,AX-32198859,Affx-13894838,rs78347385,17:41521201,T,C,rs78347385:40-62	22	100.0	40	62	22	rs78347385
chrX	66801531	66801553	seq_b,AX-32198859,Affx-13894838,rs78347385,17:41521201,T,C,rs78347385:42-64	22	100.0	42	64	22	rs78347385
chrX	120250039	120250062	seq_b,AX-32198859,Affx-13894838,rs78347385,17:41521201,T,C,rs78347385:43-66	21	95.7	43	66	23	rs78347385
chrX	102254695	102254716	seq_b,AX-32198859,Affx-13894838,rs78347385,17:41521201,T,C,rs78347385:39-60	21	100.0	39	60	21	rs78347385
chrX	50621670	50621693	seq_b,AX-32198859,Affx-13894838,rs78347385,17:41521201,T,C,rs78347385:45-67	21	100.0	45	67	22	rs78347385
chrX	49742025	49742047	seq_b,AX-32198859,Affx-13894838,rs78347385,17:41521201,T,C,rs78347385:39-61	20	95.5	39	61	22	rs78347385
chrX	110377935	110377957	seq_a,AX-32199163,Affx-13896145,rs72833145,17:41625224,C,G,rs72833145:34-56	22	100.0	34	56	22	rs72833145
chrX	110377935	110377955	seq_b,AX-32199163,Affx-13896145,rs72833145,17:41625224,C,G,rs72833145:36-56	20	100.0	36	56	20	rs72833145
chrX	38211278	38211316	seq_a,AX-32199283,Affx-13896694,rs1728181,17:41674976,A,G,rs1728181:0-38	34	94.8	0	38	38	rs1728181
chrX	111108818	111108857	seq_a,AX-32199283,Affx-13896694,rs1728181,17:41674976,A,G,rs1728181:0-39	33	92.4	0	39	39	rs1728181
chrX	71278457	71278496	seq_a,AX-32199283,Affx-13896694,rs1728181,17:41674976,A,G,rs1728181:0-39	33	92.4	0	39	39	rs1728181
chrX	15264864	15264901	seq_a,AX-32199283,Affx-13896694,rs1728181,17:41674976,A,G,rs1728181:2-38	33	97.3	2	38	36	rs1728181
chrX	40059999	40060036	seq_a,AX-32199283,Affx-13896694,rs1728181,17:41674976,A,G,rs1728181:0-37	31	91.9	0	37	37	rs1728181
chrX	121688085	121688116	seq_a,AX-32199283,Affx-13896694,rs1728181,17:41674976,A,G,rs1728181:6-37	29	96.8	6	37	31	rs1728181
chrX	153772778	153772811	seq_a,AX-32199283,Affx-13896694,rs1728181,17:41674976,A,G,rs1728181:3-37	30	87.9	3	37	34	rs1728181
chrX	47490365	47490396	seq_a,AX-32199283,Affx-13896694,rs1728181,17:41674976,A,G,rs1728181:6-37	27	93.6	6	37	31	rs1728181
chrY	145120	145149	seq_a,AX-32199283,Affx-13896694,rs1728181,17:41674976,A,G,rs1728181:9-38	27	96.6	9	38	29	rs1728181
chrX	21946713	21946757	seq_a,AX-32199283,Affx-13896694,rs1728181,17:41674976,A,G,rs1728181:0-48	39	81.9	0	48	48	rs1728181
chrX	19856720	19856977	seq_a,AX-32199283,Affx-13896694,rs1728181,17:41674976,A,G,rs1728181:0-39	38	100.0	0	39	39	rs1728181
chrX	113611904	113611942	seq_a,AX-32199283,Affx-13896694,rs1728181,17:41674976,A,G,rs1728181:0-38	34	94.8	0	38	38	rs1728181
chrX	69638650	69638681	seq_a,AX-32199283,Affx-13896694,rs1728181,17:41674976,A,G,rs1728181:6-37	29	96.8	6	37	31	rs1728181
chrX	140799233	140799262	seq_a,AX-32199283,Affx-13896694,rs1728181,17:41674976,A,G,rs1728181:10-39	29	100.0	10	39	29	rs1728181
chrX	133971090	133971352	seq_a,AX-32199283,Affx-13896694,rs1728181,17:41674976,A,G,rs1728181:0-38	36	100.0	0	38	38	rs1728181
chrX	153520655	153520687	seq_a,AX-32199283,Affx-13896694,rs1728181,17:41674976,A,G,rs1728181:6-38	28	93.8	6	38	32	rs1728181
chrX	118696075	118696468	seq_a,AX-32199283,Affx-13896694,rs1728181,17:41674976,A,G,rs1728181:0-37	35	100.0	0	37	37	rs1728181
chrX	195120	195149	seq_a,AX-32199283,Affx-13896694,rs1728181,17:41674976,A,G,rs1728181:9-38	27	96.6	9	38	29	rs1728181
chrY	384237	384266	seq_b,AX-32199283,Affx-13896694,rs1728181,17:41674976,A,G,rs1728181:9-38	27	96.6	9	38	29	rs1728181
chrY	414850	414881	seq_b,AX-32199283,Affx-13896694,rs1728181,17:41674976,A,G,rs1728181:5-36	27	93.6	5	36	31	rs1728181
chrX	3826409	3826446	seq_b,AX-32199283,Affx-13896694,rs1728181,17:41674976,A,G,rs1728181:0-37	35	97.3	0	37	37	rs1728181
chrX	18892879	18892917	seq_b,AX-32199283,Affx-13896694,rs1728181,17:41674976,A,G,rs1728181:0-38	34	94.8	0	38	38	rs1728181
chrX	147998004	147998041	seq_b,AX-32199283,Affx-13896694,rs1728181,17:41674976,A,G,rs1728181:0-37	33	94.6	0	37	37	rs1728181
chrX	434237	434266	seq_b,AX-32199283,Affx-13896694,rs1728181,17:41674976,A,G,rs1728181:9-38	27	96.6	9	38	29	rs1728181
chrX	464850	464881	seq_b,AX-32199283,Affx-13896694,rs1728181,17:41674976,A,G,rs1728181:5-36	27	93.6	5	36	31	rs1728181
chrX	114699315	114699352	seq_b,AX-32199283,Affx-13896694,rs1728181,17:41674976,A,G,rs1728181:0-37	33	94.6	0	37	37	rs1728181
chrX	109183693	109183725	seq_a,AX-32199309,Affx-13896778,rs1728178,17:41682425,A,G,rs1728178:31-64	27	84.4	31	64	33	rs1728178
chrX	109183693	109183725	seq_b,AX-32199309,Affx-13896778,rs1728178,17:41682425,A,G,rs1728178:31-64	27	84.4	31	64	33	rs1728178
chrY	20569344	20569370	seq_a,AX-32199945,Affx-13898806,rs1728173,17:41839323,A,G,rs1728173:45-71	26	100.0	45	71	26	rs1728173
chrY	19610400	19610426	seq_a,AX-32199945,Affx-13898806,rs1728173,17:41839323,A,G,rs1728173:45-71	26	100.0	45	71	26	rs1728173
chrY	8221494	8221518	seq_a,AX-32199945,Affx-13898806,rs1728173,17:41839323,A,G,rs1728173:44-68	24	100.0	44	68	24	rs1728173
chrY	18783170	18783196	seq_a,AX-32199945,Affx-13898806,rs1728173,17:41839323,A,G,rs1728173:45-71	22	92.4	45	71	26	rs1728173
chrX	35188403	35188441	seq_a,AX-32199945,Affx-13898806,rs1728173,17:41839323,A,G,rs1728173:33-71	30	89.5	33	71	38	rs1728173
chrX	24065917	24065946	seq_a,AX-32199945,Affx-13898806,rs1728173,17:41839323,A,G,rs1728173:42-71	29	100.0	42	71	29	rs1728173
chrX	117320683	117320710	seq_a,AX-32199945,Affx-13898806,rs1728173,17:41839323,A,G,rs1728173:44-71	27	100.0	44	71	27	rs1728173
chrX	146354028	146354479	seq_a,AX-32199945,Affx-13898806,rs1728173,17:41839323,A,G,rs1728173:0-34	31	97.0	0	34	34	rs1728173
chrX	138991555	138991576	seq_a,AX-32199945,Affx-13898806,rs1728173,17:41839323,A,G,rs1728173:49-70	21	100.0	49	70	21	rs1728173
chrY	20569344	20569370	seq_b,AX-32199945,Affx-13898806,rs1728173,17:41839323,A,G,rs1728173:45-71	26	100.0	45	71	26	rs1728173
chrX	144189726	144189769	seq_b,AX-32199945,Affx-13898806,rs1728173,17:41839323,A,G,rs1728173:28-71	39	95.4	28	71	43	rs1728173
chrX	117541180	117541218	seq_b,AX-32199945,Affx-13898806,rs1728173,17:41839323,A,G,rs1728173:33-71	34	94.8	33	71	38	rs1728173
chrX	122957465	122957503	seq_b,AX-32199945,Affx-13898806,rs1728173,17:41839323,A,G,rs1728173:33-71	32	92.2	33	71	38	rs1728173
chrX	35004365	35004403	seq_b,AX-32199945,Affx-13898806,rs1728173,17:41839323,A,G,rs1728173:33-71	32	92.2	33	71	38	rs1728173
chrX	122887443	122887603	seq_b,AX-32199945,Affx-13898806,rs1728173,17:41839323,A,G,rs1728173:10-71	38	89.6	10	71	61	rs1728173
chrX	95720395	95720432	seq_b,AX-32199945,Affx-13898806,rs1728173,17:41839323,A,G,rs1728173:33-70	31	91.9	33	70	37	rs1728173
chrX	94806427	94806460	seq_b,AX-32199945,Affx-13898806,rs1728173,17:41839323,A,G,rs1728173:31-64	29	94.0	31	64	33	rs1728173
chrY	19610400	19610426	seq_b,AX-32199945,Affx-13898806,rs1728173,17:41839323,A,G,rs1728173:45-71	26	100.0	45	71	26	rs1728173
chrY	8221494	8221518	seq_b,AX-32199945,Affx-13898806,rs1728173,17:41839323,A,G,rs1728173:44-68	24	100.0	44	68	24	rs1728173
chrY	18783170	18783196	seq_b,AX-32199945,Affx-13898806,rs1728173,17:41839323,A,G,rs1728173:45-71	22	92.4	45	71	26	rs1728173
chrX	23872902	23872945	seq_b,AX-32199945,Affx-13898806,rs1728173,17:41839323,A,G,rs1728173:28-71	37	93.1	28	71	43	rs1728173
chrX	144357269	144357306	seq_b,AX-32199945,Affx-13898806,rs1728173,17:41839323,A,G,rs1728173:34-71	35	97.3	34	71	37	rs1728173
chrX	24481983	24482021	seq_b,AX-32199945,Affx-13898806,rs1728173,17:41839323,A,G,rs1728173:33-71	34	94.8	33	71	38	rs1728173
chrX	34365573	34365611	seq_b,AX-32199945,Affx-13898806,rs1728173,17:41839323,A,G,rs1728173:33-71	34	94.8	33	71	38	rs1728173
chrX	117448718	117448756	seq_b,AX-32199945,Affx-13898806,rs1728173,17:41839323,A,G,rs1728173:33-71	32	92.2	33	71	38	rs1728173
chrX	64699511	64699546	seq_b,AX-32199945,Affx-13898806,rs1728173,17:41839323,A,G,rs1728173:35-70	31	94.3	35	70	35	rs1728173
chrX	24065917	24065946	seq_b,AX-32199945,Affx-13898806,rs1728173,17:41839323,A,G,rs1728173:42-71	29	100.0	42	71	29	rs1728173
chrX	117320683	117320710	seq_b,AX-32199945,Affx-13898806,rs1728173,17:41839323,A,G,rs1728173:44-71	27	100.0	44	71	27	rs1728173
chrX	146354028	146354479	seq_b,AX-32199945,Affx-13898806,rs1728173,17:41839323,A,G,rs1728173:0-34	31	97.0	0	34	34	rs1728173
chrX	49937860	49937888	seq_b,AX-32199945,Affx-13898806,rs1728173,17:41839323,A,G,rs1728173:34-62	22	89.3	34	62	28	rs1728173
chrX	138991555	138991576	seq_b,AX-32199945,Affx-13898806,rs1728173,17:41839323,A,G,rs1728173:49-70	21	100.0	49	70	21	rs1728173
chrX	67340869	67340891	seq_a,AX-32200175,Affx-13899652,rs1237669,17:41912024,T,G,rs1237669:20-42	20	95.5	20	42	22	rs1237669
chrX	44052222	44052293	seq_a,AX-32200525,Affx-13900809,rs72836588,17:41993873,T,C,rs72836588:0-71	44	88.2	0	71	71	rs72836588
chrX	105589255	105589313	seq_a,AX-32200525,Affx-13900809,rs72836588,17:41993873,T,C,rs72836588:11-71	46	85.8	11	71	60	rs72836588
chrX	107470983	107471038	seq_a,AX-32200525,Affx-13900809,rs72836588,17:41993873,T,C,rs72836588:16-71	41	87.3	16	71	55	rs72836588
chrX	89551973	89552001	seq_a,AX-32200525,Affx-13900809,rs72836588,17:41993873,T,C,rs72836588:43-71	26	96.5	43	71	28	rs72836588
chrX	105579878	105579948	seq_a,AX-32200525,Affx-13900809,rs72836588,17:41993873,T,C,rs72836588:0-71	32	91.5	0	71	71	rs72836588
chrX	44052222	44052293	seq_b,AX-32200525,Affx-13900809,rs72836588,17:41993873,T,C,rs72836588:0-71	38	93.4	0	71	71	rs72836588
chrX	105589255	105589313	seq_b,AX-32200525,Affx-13900809,rs72836588,17:41993873,T,C,rs72836588:11-71	42	87.5	11	71	60	rs72836588
chrX	107470983	107471011	seq_b,AX-32200525,Affx-13900809,rs72836588,17:41993873,T,C,rs72836588:43-71	26	96.5	43	71	28	rs72836588
chrX	89551973	89552001	seq_b,AX-32200525,Affx-13900809,rs72836588,17:41993873,T,C,rs72836588:43-71	26	96.5	43	71	28	rs72836588
chrX	105579878	105579948	seq_b,AX-32200525,Affx-13900809,rs72836588,17:41993873,T,C,rs72836588:0-71	32	91.5	0	71	71	rs72836588
chrX	76116499	76116522	seq_b,AX-32200529,Affx-13900820,rs61455159,17:41994696,A,G,rs61455159:20-43	21	95.7	20	43	23	rs61455159
chrX	4217813	4217833	seq_a,AX-32200577,Affx-13901003,rs231440,17:42007482,A,G,rs231440:20-40	20	100.0	20	40	20	rs231440
chrX	56645599	56645631	seq_a,AX-32200599,Affx-13901059,rs1642608,17:42011535,T,C,rs1642608:0-34	29	87.1	0	34	34	rs1642608
chrX	56645599	56645631	seq_b,AX-32200599,Affx-13901059,rs1642608,17:42011535,T,C,rs1642608:0-34	29	87.1	0	34	34	rs1642608
chrX	137091575	137091612	seq_a,AX-32200609,Affx-13901075,rs79038163,17:42012821,A,G,rs79038163:14-51	30	97.0	14	51	37	rs79038163
chrX	39311872	39311897	seq_a,AX-32200609,Affx-13901075,rs79038163,17:42012821,A,G,rs79038163:22-53	24	72.0	22	53	31	rs79038163
chrX	137091575	137091612	seq_b,AX-32200609,Affx-13901075,rs79038163,17:42012821,A,G,rs79038163:14-51	25	83.8	14	51	37	rs79038163
chrX	46322003	46322031	seq_b,AX-32200609,Affx-13901075,rs79038163,17:42012821,A,G,rs79038163:16-39	22	100.0	16	39	23	rs79038163
chrX	119347068	119347089	seq_b,AX-32200811,Affx-13901823,rs76851762,17:42059543,T,C,rs76851762:28-49	21	100.0	28	49	21	rs76851762
chrX	105572575	105572599	seq_a,AX-32200819,Affx-13901843,rs2543101,17:42061761,A,G,rs2543101:44-71	23	79.2	44	71	27	rs2543101
chrX	105572575	105572599	seq_b,AX-32200819,Affx-13901843,rs2543101,17:42061761,A,G,rs2543101:44-71	23	79.2	44	71	27	rs2543101
chrX	117610229	117610256	seq_a,AX-32200831,Affx-13901900,rs72838312,17:42065318,A,G,rs72838312:36-61	22	95.9	36	61	25	rs72838312
chrX	117610229	117610257	seq_b,AX-32200831,Affx-13901900,rs72838312,17:42065318,A,G,rs72838312:35-61	23	96.0	35	61	26	rs72838312
chrY	24445284	24445329	seq_a,AX-32200841,Affx-13901935,rs2019189,17:42067036,T,C,rs2019189:25-71	38	88.7	25	71	46	rs2019189
chrX	118368713	118368733	seq_a,AX-32200841,Affx-13901935,rs2019189,17:42067036,T,C,rs2019189:4-24	20	100.0	4	24	20	rs2019189
chrX	112311605	112311651	seq_b,AX-32200841,Affx-13901935,rs2019189,17:42067036,T,C,rs2019189:26-71	40	95.6	26	71	45	rs2019189
chrX	118368713	118368733	seq_b,AX-32200841,Affx-13901935,rs2019189,17:42067036,T,C,rs2019189:4-24	20	100.0	4	24	20	rs2019189
chrX	68600543	68600567	seq_a,AX-32201721,Affx-13904896,rs8066822,17:42325356,T,C,rs8066822:37-61	22	95.9	37	61	24	rs8066822
chrX	68600543	68600567	seq_b,AX-32201721,Affx-13904896,rs8066822,17:42325356,T,C,rs8066822:37-61	22	95.9	37	61	24	rs8066822
chrX	112552039	112552067	seq_a,AX-32201729,Affx-13904926,rs45555735,17:42327418,A,G,rs45555735:5-39	27	75.0	5	39	34	rs45555735
chrX	142494550	142494579	seq_a,AX-32201729,Affx-13904926,rs45555735,17:42327418,A,G,rs45555735:2-40	26	69.0	2	40	38	rs45555735
chrX	64863889	64863910	seq_a,AX-32201729,Affx-13904926,rs45555735,17:42327418,A,G,rs45555735:18-39	21	100.0	18	39	21	rs45555735
chrX	51072524	51072545	seq_a,AX-32201729,Affx-13904926,rs45555735,17:42327418,A,G,rs45555735:19-40	21	100.0	19	40	21	rs45555735
chrX	137099686	137099713	seq_b,AX-32201729,Affx-13904926,rs45555735,17:42327418,A,G,rs45555735:18-51	26	74.1	18	51	33	rs45555735
chrX	138760833	138760854	seq_b,AX-32201729,Affx-13904926,rs45555735,17:42327418,A,G,rs45555735:20-41	21	100.0	20	41	21	rs45555735
chrX	64200522	64200552	seq_b,AX-32201729,Affx-13904926,rs45555735,17:42327418,A,G,rs45555735:2-38	25	74.1	2	38	36	rs45555735
chrX	103715207	103715417	seq_b,AX-32201729,Affx-13904926,rs45555735,17:42327418,A,G,rs45555735:18-60	36	95.0	18	60	42	rs45555735
chrX	53719349	53719377	seq_b,AX-32201729,Affx-13904926,rs45555735,17:42327418,A,G,rs45555735:2-39	27	71.5	2	39	37	rs45555735
chrX	144243908	144243931	seq_b,AX-32201729,Affx-13904926,rs45555735,17:42327418,A,G,rs45555735:16-39	21	95.7	16	39	23	rs45555735
chrY	28470060	28470081	seq_a,AX-32202135,Affx-13907141,rs4042962,17:42418967,A,G,rs4042962:45-66	21	100.0	45	66	21	rs4042962
chrX	47793662	47793709	seq_a,AX-32202135,Affx-13907141,rs4042962,17:42418967,A,G,rs4042962:24-71	39	91.5	24	71	47	rs4042962
chrX	100225925	100225968	seq_a,AX-32202135,Affx-13907141,rs4042962,17:42418967,A,G,rs4042962:28-71	31	86.1	28	71	43	rs4042962
chrX	64211535	64211562	seq_a,AX-32202135,Affx-13907141,rs4042962,17:42418967,A,G,rs4042962:44-71	27	100.0	44	71	27	rs4042962
chrX	151793314	151793340	seq_a,AX-32202135,Affx-13907141,rs4042962,17:42418967,A,G,rs4042962:45-71	26	100.0	45	71	26	rs4042962
chrX	20273086	20273112	seq_a,AX-32202135,Affx-13907141,rs4042962,17:42418967,A,G,rs4042962:45-71	24	96.2	45	71	26	rs4042962
chrX	24534444	24534468	seq_a,AX-32202135,Affx-13907141,rs4042962,17:42418967,A,G,rs4042962:47-71	24	100.0	47	71	24	rs4042962
chrX	70177486	70177512	seq_a,AX-32202135,Affx-13907141,rs4042962,17:42418967,A,G,rs4042962:45-71	24	96.2	45	71	26	rs4042962
chrX	118237544	118237570	seq_a,AX-32202135,Affx-13907141,rs4042962,17:42418967,A,G,rs4042962:45-71	24	96.2	45	71	26	rs4042962
chrX	152929991	152930017	seq_a,AX-32202135,Affx-13907141,rs4042962,17:42418967,A,G,rs4042962:45-71	24	96.2	45	71	26	rs4042962
chrX	127264095	127264119	seq_a,AX-32202135,Affx-13907141,rs4042962,17:42418967,A,G,rs4042962:46-70	22	95.9	46	70	24	rs4042962
chrX	43997146	43997170	seq_a,AX-32202135,Affx-13907141,rs4042962,17:42418967,A,G,rs4042962:47-71	22	95.9	47	71	24	rs4042962
chrX	41855159	41855181	seq_a,AX-32202135,Affx-13907141,rs4042962,17:42418967,A,G,rs4042962:45-67	22	100.0	45	67	22	rs4042962
chrX	11454642	11455093	seq_a,AX-32202135,Affx-13907141,rs4042962,17:42418967,A,G,rs4042962:45-71	25	100.0	45	71	26	rs4042962
chrX	149990476	149990497	seq_a,AX-32202135,Affx-13907141,rs4042962,17:42418967,A,G,rs4042962:45-66	21	100.0	45	66	21	rs4042962
chrX	139263119	139263139	seq_a,AX-32202135,Affx-13907141,rs4042962,17:42418967,A,G,rs4042962:51-71	20	100.0	51	71	20	rs4042962
chrX	111036919	111036939	seq_a,AX-32202135,Affx-13907141,rs4042962,17:42418967,A,G,rs4042962:51-71	20	100.0	51	71	20	rs4042962
chrX	15894586	15894648	seq_a,AX-32202135,Affx-13907141,rs4042962,17:42418967,A,G,rs4042962:11-71	45	88.4	11	71	60	rs4042962
chrX	95515466	95515517	seq_a,AX-32202135,Affx-13907141,rs4042962,17:42418967,A,G,rs4042962:12-64	42	88.0	12	64	52	rs4042962
chrX	69001100	69001129	seq_a,AX-32202135,Affx-13907141,rs4042962,17:42418967,A,G,rs4042962:33-62	25	93.2	33	62	29	rs4042962
chrX	107078587	107078614	seq_a,AX-32202135,Affx-13907141,rs4042962,17:42418967,A,G,rs4042962:44-71	25	96.3	44	71	27	rs4042962
chrX	117975712	117975738	seq_a,AX-32202135,Affx-13907141,rs4042962,17:42418967,A,G,rs4042962:45-71	24	96.2	45	71	26	rs4042962
chrX	120203152	120203178	seq_a,AX-32202135,Affx-13907141,rs4042962,17:42418967,A,G,rs4042962:45-71	24	96.2	45	71	26	rs4042962
chrX	153989148	153989174	seq_a,AX-32202135,Affx-13907141,rs4042962,17:42418967,A,G,rs4042962:45-71	24	96.2	45	71	26	rs4042962
chrX	139412080	139412106	seq_a,AX-32202135,Affx-13907141,rs4042962,17:42418967,A,G,rs4042962:45-71	24	96.2	45	71	26	rs4042962
chrX	71691188	71691216	seq_a,AX-32202135,Affx-13907141,rs4042962,17:42418967,A,G,rs4042962:45-71	25	100.0	45	71	26	rs4042962
chrX	65128143	65128166	seq_a,AX-32202135,Affx-13907141,rs4042962,17:42418967,A,G,rs4042962:20-43	21	95.7	20	43	23	rs4042962
chrX	127889358	127889378	seq_a,AX-32202135,Affx-13907141,rs4042962,17:42418967,A,G,rs4042962:45-65	20	100.0	45	65	20	rs4042962
chrX	90502212	90502232	seq_a,AX-32202135,Affx-13907141,rs4042962,17:42418967,A,G,rs4042962:51-71	20	100.0	51	71	20	rs4042962
chrX	37900072	37900092	seq_a,AX-32202135,Affx-13907141,rs4042962,17:42418967,A,G,rs4042962:51-71	20	100.0	51	71	20	rs4042962
chrX	20768497	20768517	seq_a,AX-32202135,Affx-13907141,rs4042962,17:42418967,A,G,rs4042962:51-71	20	100.0	51	71	20	rs4042962
chrY	28470060	28470081	seq_b,AX-32202135,Affx-13907141,rs4042962,17:42418967,A,G,rs4042962:45-66	21	100.0	45	66	21	rs4042962
chrX	47793662	47793709	seq_b,AX-32202135,Affx-13907141,rs4042962,17:42418967,A,G,rs4042962:24-71	37	89.4	24	71	47	rs4042962
chrX	64211535	64211562	seq_b,AX-32202135,Affx-13907141,rs4042962,17:42418967,A,G,rs4042962:44-71	27	100.0	44	71	27	rs4042962
chrX	151793314	151793340	seq_b,AX-32202135,Affx-13907141,rs4042962,17:42418967,A,G,rs4042962:45-71	26	100.0	45	71	26	rs4042962
chrX	20273086	20273112	seq_b,AX-32202135,Affx-13907141,rs4042962,17:42418967,A,G,rs4042962:45-71	24	96.2	45	71	26	rs4042962
chrX	24534444	24534468	seq_b,AX-32202135,Affx-13907141,rs4042962,17:42418967,A,G,rs4042962:47-71	24	100.0	47	71	24	rs4042962
chrX	70177486	70177512	seq_b,AX-32202135,Affx-13907141,rs4042962,17:42418967,A,G,rs4042962:45-71	24	96.2	45	71	26	rs4042962
chrX	152929991	152930017	seq_b,AX-32202135,Affx-13907141,rs4042962,17:42418967,A,G,rs4042962:45-71	24	96.2	45	71	26	rs4042962
chrX	118237544	118237570	seq_b,AX-32202135,Affx-13907141,rs4042962,17:42418967,A,G,rs4042962:45-71	24	96.2	45	71	26	rs4042962
chrX	127264095	127264119	seq_b,AX-32202135,Affx-13907141,rs4042962,17:42418967,A,G,rs4042962:46-70	22	95.9	46	70	24	rs4042962
chrX	41855159	41855181	seq_b,AX-32202135,Affx-13907141,rs4042962,17:42418967,A,G,rs4042962:45-67	22	100.0	45	67	22	rs4042962
chrX	11454642	11455093	seq_b,AX-32202135,Affx-13907141,rs4042962,17:42418967,A,G,rs4042962:45-71	25	100.0	45	71	26	rs4042962
chrX	149990476	149990497	seq_b,AX-32202135,Affx-13907141,rs4042962,17:42418967,A,G,rs4042962:45-66	21	100.0	45	66	21	rs4042962
chrX	139263119	139263139	seq_b,AX-32202135,Affx-13907141,rs4042962,17:42418967,A,G,rs4042962:51-71	20	100.0	51	71	20	rs4042962
chrX	111036919	111036939	seq_b,AX-32202135,Affx-13907141,rs4042962,17:42418967,A,G,rs4042962:51-71	20	100.0	51	71	20	rs4042962
chrX	15894586	15894648	seq_b,AX-32202135,Affx-13907141,rs4042962,17:42418967,A,G,rs4042962:11-71	43	86.7	11	71	60	rs4042962
chrX	95515466	95515517	seq_b,AX-32202135,Affx-13907141,rs4042962,17:42418967,A,G,rs4042962:12-64	40	86.0	12	64	52	rs4042962
chrX	139412080	139412119	seq_b,AX-32202135,Affx-13907141,rs4042962,17:42418967,A,G,rs4042962:32-71	29	87.2	32	71	39	rs4042962
chrX	107078587	107078614	seq_b,AX-32202135,Affx-13907141,rs4042962,17:42418967,A,G,rs4042962:44-71	25	96.3	44	71	27	rs4042962
chrX	117975712	117975738	seq_b,AX-32202135,Affx-13907141,rs4042962,17:42418967,A,G,rs4042962:45-71	24	96.2	45	71	26	rs4042962
chrX	153989148	153989174	seq_b,AX-32202135,Affx-13907141,rs4042962,17:42418967,A,G,rs4042962:45-71	24	96.2	45	71	26	rs4042962
chrX	120203152	120203178	seq_b,AX-32202135,Affx-13907141,rs4042962,17:42418967,A,G,rs4042962:45-71	24	96.2	45	71	26	rs4042962
chrX	71691188	71691216	seq_b,AX-32202135,Affx-13907141,rs4042962,17:42418967,A,G,rs4042962:45-71	25	100.0	45	71	26	rs4042962
chrX	69001100	69001124	seq_b,AX-32202135,Affx-13907141,rs4042962,17:42418967,A,G,rs4042962:38-62	22	95.9	38	62	24	rs4042962
chrX	127889358	127889378	seq_b,AX-32202135,Affx-13907141,rs4042962,17:42418967,A,G,rs4042962:45-65	20	100.0	45	65	20	rs4042962
chrX	90502212	90502232	seq_b,AX-32202135,Affx-13907141,rs4042962,17:42418967,A,G,rs4042962:51-71	20	100.0	51	71	20	rs4042962
chrX	37900072	37900092	seq_b,AX-32202135,Affx-13907141,rs4042962,17:42418967,A,G,rs4042962:51-71	20	100.0	51	71	20	rs4042962
chrX	20768497	20768517	seq_b,AX-32202135,Affx-13907141,rs4042962,17:42418967,A,G,rs4042962:51-71	20	100.0	51	71	20	rs4042962
chrX	131262393	131262419	seq_a,AX-32202375,Affx-13907978,rs78989947,17:42482072,T,C,rs78989947:36-62	23	96.0	36	62	26	rs78989947
chrX	131262392	131262419	seq_b,AX-32202375,Affx-13907978,rs78989947,17:42482072,T,C,rs78989947:35-62	24	96.2	35	62	27	rs78989947
chrY	59173098	59173187	seq_a,AX-32202379,Affx-13907983,rs2045087,17:42482291,A,G,rs2045087:0-67	49	91.7	0	67	67	rs2045087
chrX	52999244	52999329	seq_a,AX-32202379,Affx-13907983,rs2045087,17:42482291,A,G,rs2045087:0-64	51	94.9	0	64	64	rs2045087
chrX	155070092	155070181	seq_a,AX-32202379,Affx-13907983,rs2045087,17:42482291,A,G,rs2045087:0-67	49	91.7	0	67	67	rs2045087
chrX	77743583	77743663	seq_a,AX-32202379,Affx-13907983,rs2045087,17:42482291,A,G,rs2045087:0-67	50	94.7	0	67	67	rs2045087
chrX	3519263	3519648	seq_a,AX-32202379,Affx-13907983,rs2045087,17:42482291,A,G,rs2045087:0-67	46	96.0	0	67	67	rs2045087
chrX	121844729	121844763	seq_a,AX-32202379,Affx-13907983,rs2045087,17:42482291,A,G,rs2045087:0-34	30	94.2	0	34	34	rs2045087
chrX	106317166	106317200	seq_a,AX-32202379,Affx-13907983,rs2045087,17:42482291,A,G,rs2045087:0-34	30	94.2	0	34	34	rs2045087
chrX	52914703	52914788	seq_a,AX-32202379,Affx-13907983,rs2045087,17:42482291,A,G,rs2045087:0-64	51	94.9	0	64	64	rs2045087
chrX	130061357	130061446	seq_a,AX-32202379,Affx-13907983,rs2045087,17:42482291,A,G,rs2045087:0-67	52	93.6	0	67	67	rs2045087
chrX	120812268	120812302	seq_a,AX-32202379,Affx-13907983,rs2045087,17:42482291,A,G,rs2045087:0-34	28	91.2	0	34	34	rs2045087
chrX	56061561	56061593	seq_a,AX-32202379,Affx-13907983,rs2045087,17:42482291,A,G,rs2045087:0-32	28	93.8	0	32	32	rs2045087
chrX	109435357	109435390	seq_a,AX-32202379,Affx-13907983,rs2045087,17:42482291,A,G,rs2045087:1-34	27	91.0	1	34	33	rs2045087
chrX	101760832	101760863	seq_a,AX-32202379,Affx-13907983,rs2045087,17:42482291,A,G,rs2045087:0-31	25	90.4	0	31	31	rs2045087
chrX	71830131	71830164	seq_a,AX-32202379,Affx-13907983,rs2045087,17:42482291,A,G,rs2045087:1-34	25	87.9	1	34	33	rs2045087
chrX	37494817	37494862	seq_a,AX-32202379,Affx-13907983,rs2045087,17:42482291,A,G,rs2045087:0-41	32	94.3	0	41	41	rs2045087
chrX	35469091	35469115	seq_a,AX-32202379,Affx-13907983,rs2045087,17:42482291,A,G,rs2045087:8-32	24	100.0	8	32	24	rs2045087
chrY	59173098	59173187	seq_b,AX-32202379,Affx-13907983,rs2045087,17:42482291,A,G,rs2045087:0-67	49	91.7	0	67	67	rs2045087
chrX	52999244	52999329	seq_b,AX-32202379,Affx-13907983,rs2045087,17:42482291,A,G,rs2045087:0-64	51	94.9	0	64	64	rs2045087
chrX	155070092	155070181	seq_b,AX-32202379,Affx-13907983,rs2045087,17:42482291,A,G,rs2045087:0-67	49	91.7	0	67	67	rs2045087
chrX	77743583	77743663	seq_b,AX-32202379,Affx-13907983,rs2045087,17:42482291,A,G,rs2045087:0-67	50	94.7	0	67	67	rs2045087
chrX	3519263	3519648	seq_b,AX-32202379,Affx-13907983,rs2045087,17:42482291,A,G,rs2045087:0-67	46	96.0	0	67	67	rs2045087
chrX	106317166	106317212	seq_b,AX-32202379,Affx-13907983,rs2045087,17:42482291,A,G,rs2045087:0-42	35	92.7	0	42	42	rs2045087
chrX	121844729	121844780	seq_b,AX-32202379,Affx-13907983,rs2045087,17:42482291,A,G,rs2045087:0-42	35	92.7	0	42	42	rs2045087
chrX	52914703	52914788	seq_b,AX-32202379,Affx-13907983,rs2045087,17:42482291,A,G,rs2045087:0-64	51	94.9	0	64	64	rs2045087
chrX	130061357	130061446	seq_b,AX-32202379,Affx-13907983,rs2045087,17:42482291,A,G,rs2045087:0-67	52	93.6	0	67	67	rs2045087
chrX	120812268	120812302	seq_b,AX-32202379,Affx-13907983,rs2045087,17:42482291,A,G,rs2045087:0-34	28	91.2	0	34	34	rs2045087
chrX	56061561	56061593	seq_b,AX-32202379,Affx-13907983,rs2045087,17:42482291,A,G,rs2045087:0-32	28	93.8	0	32	32	rs2045087
chrX	109435357	109435390	seq_b,AX-32202379,Affx-13907983,rs2045087,17:42482291,A,G,rs2045087:1-34	27	91.0	1	34	33	rs2045087
chrX	101760832	101760863	seq_b,AX-32202379,Affx-13907983,rs2045087,17:42482291,A,G,rs2045087:0-31	25	90.4	0	31	31	rs2045087
chrX	71830131	71830164	seq_b,AX-32202379,Affx-13907983,rs2045087,17:42482291,A,G,rs2045087:1-34	25	87.9	1	34	33	rs2045087
chrX	37494817	37494862	seq_b,AX-32202379,Affx-13907983,rs2045087,17:42482291,A,G,rs2045087:0-41	32	94.3	0	41	41	rs2045087
chrX	35469091	35469115	seq_b,AX-32202379,Affx-13907983,rs2045087,17:42482291,A,G,rs2045087:8-32	24	100.0	8	32	24	rs2045087
chrX	85675670	85675701	seq_b,AX-32202423,Affx-13908297,rs77571133,17:42506728,T,C,rs77571133:24-51	24	96.3	24	51	27	rs77571133
chrX	150756625	150756651	seq_a,AX-32202489,Affx-13908762,rs72682115,1:74217383,A,G,rs72682115:18-44	22	92.4	18	44	26	rs72682115
chrX	25779340	25779366	seq_a,AX-32202489,Affx-13908762,rs72682115,1:74217383,A,G,rs72682115:8-35	23	84.7	8	35	27	rs72682115
chrX	119617097	119617129	seq_a,AX-32202833,Affx-13910135,rs6503386,17:42657323,A,G,rs6503386:12-44	30	96.9	12	44	32	rs6503386
chrX	53156580	53156607	seq_a,AX-32202833,Affx-13910135,rs6503386,17:42657323,A,G,rs6503386:20-47	25	96.3	20	47	27	rs6503386
chrX	36524866	36524895	seq_a,AX-32202833,Affx-13910135,rs6503386,17:42657323,A,G,rs6503386:21-47	25	100.0	21	47	26	rs6503386
chrX	147746219	147746241	seq_a,AX-32202833,Affx-13910135,rs6503386,17:42657323,A,G,rs6503386:19-41	22	100.0	19	41	22	rs6503386
chrX	16031065	16031087	seq_a,AX-32202833,Affx-13910135,rs6503386,17:42657323,A,G,rs6503386:19-41	22	100.0	19	41	22	rs6503386
chrX	74155433	74155456	seq_a,AX-32202833,Affx-13910135,rs6503386,17:42657323,A,G,rs6503386:25-48	21	95.7	25	48	23	rs6503386
chrX	32132894	32132932	seq_a,AX-32202833,Affx-13910135,rs6503386,17:42657323,A,G,rs6503386:19-53	25	93.2	19	53	34	rs6503386
chrX	76565067	76565098	seq_a,AX-32202833,Affx-13910135,rs6503386,17:42657323,A,G,rs6503386:12-42	29	100.0	12	42	30	rs6503386
chrX	62923456	62923486	seq_a,AX-32202833,Affx-13910135,rs6503386,17:42657323,A,G,rs6503386:12-42	26	93.4	12	42	30	rs6503386
chrX	29806322	29806351	seq_a,AX-32202833,Affx-13910135,rs6503386,17:42657323,A,G,rs6503386:12-41	25	93.2	12	41	29	rs6503386
chrX	113263132	113263159	seq_a,AX-32202833,Affx-13910135,rs6503386,17:42657323,A,G,rs6503386:20-48	26	88.9	20	48	28	rs6503386
chrX	53323008	53323031	seq_a,AX-32202833,Affx-13910135,rs6503386,17:42657323,A,G,rs6503386:12-35	21	95.7	12	35	23	rs6503386
chrX	119749233	119749254	seq_a,AX-32202833,Affx-13910135,rs6503386,17:42657323,A,G,rs6503386:22-43	21	100.0	22	43	21	rs6503386
chrX	119617097	119617129	seq_b,AX-32202833,Affx-13910135,rs6503386,17:42657323,A,G,rs6503386:12-44	32	100.0	12	44	32	rs6503386
chrX	16031065	16031087	seq_b,AX-32202833,Affx-13910135,rs6503386,17:42657323,A,G,rs6503386:19-41	20	95.5	19	41	22	rs6503386
chrX	76565067	76565098	seq_b,AX-32202833,Affx-13910135,rs6503386,17:42657323,A,G,rs6503386:12-42	27	96.7	12	42	30	rs6503386
chrX	34583843	34583871	seq_b,AX-32202833,Affx-13910135,rs6503386,17:42657323,A,G,rs6503386:12-40	22	89.3	12	40	28	rs6503386
chrX	53323008	53323031	seq_b,AX-32202833,Affx-13910135,rs6503386,17:42657323,A,G,rs6503386:12-35	21	95.7	12	35	23	rs6503386
chrX	41765457	41765481	seq_b,AX-32202833,Affx-13910135,rs6503386,17:42657323,A,G,rs6503386:14-38	20	91.7	14	38	24	rs6503386
chrX	35454843	35454868	seq_a,AX-32203225,Affx-13911685,rs80228697,17:42770743,A,G,rs80228697:2-27	23	96.0	2	27	25	rs80228697
chrX	35454843	35454868	seq_b,AX-32203225,Affx-13911685,rs80228697,17:42770743,A,G,rs80228697:2-27	23	96.0	2	27	25	rs80228697
chrX	53891836	53891856	seq_a,AX-32203391,Affx-13912540,rs79592537,17:42851074,A,G,rs79592537:51-71	20	100.0	51	71	20	rs79592537
chrX	53891836	53891856	seq_b,AX-32203391,Affx-13912540,rs79592537,17:42851074,A,G,rs79592537:51-71	20	100.0	51	71	20	rs79592537
chrY	7947763	7947796	seq_a,AX-32203619,Affx-13913328,rs9900452,17:42914431,A,G,rs9900452:39-71	27	93.6	39	71	32	rs9900452
chrX	28304266	28304303	seq_a,AX-32203619,Affx-13913328,rs9900452,17:42914431,A,G,rs9900452:35-71	33	97.3	35	71	36	rs9900452
chrX	120769867	120769898	seq_a,AX-32203619,Affx-13913328,rs9900452,17:42914431,A,G,rs9900452:41-71	27	96.7	41	71	30	rs9900452
chrX	100546570	100546603	seq_a,AX-32203619,Affx-13913328,rs9900452,17:42914431,A,G,rs9900452:39-71	27	96.6	39	71	32	rs9900452
chrX	100460377	100460410	seq_a,AX-32203619,Affx-13913328,rs9900452,17:42914431,A,G,rs9900452:39-71	26	96.5	39	71	32	rs9900452
chrX	130888087	130888109	seq_a,AX-32203619,Affx-13913328,rs9900452,17:42914431,A,G,rs9900452:49-71	22	100.0	49	71	22	rs9900452
chrX	18385883	18385904	seq_a,AX-32203619,Affx-13913328,rs9900452,17:42914431,A,G,rs9900452:50-71	21	100.0	50	71	21	rs9900452
chrX	29784175	29784196	seq_a,AX-32203619,Affx-13913328,rs9900452,17:42914431,A,G,rs9900452:50-71	21	100.0	50	71	21	rs9900452
chrX	38186039	38186060	seq_a,AX-32203619,Affx-13913328,rs9900452,17:42914431,A,G,rs9900452:50-71	21	100.0	50	71	21	rs9900452
chrX	48005170	48005191	seq_a,AX-32203619,Affx-13913328,rs9900452,17:42914431,A,G,rs9900452:50-71	21	100.0	50	71	21	rs9900452
chrX	52785967	52785988	seq_a,AX-32203619,Affx-13913328,rs9900452,17:42914431,A,G,rs9900452:50-71	21	100.0	50	71	21	rs9900452
chrX	54351826	54351860	seq_a,AX-32203619,Affx-13913328,rs9900452,17:42914431,A,G,rs9900452:38-71	25	96.3	38	71	33	rs9900452
chrX	114878636	114878657	seq_a,AX-32203619,Affx-13913328,rs9900452,17:42914431,A,G,rs9900452:50-71	21	100.0	50	71	21	rs9900452
chrX	122975877	122975898	seq_a,AX-32203619,Affx-13913328,rs9900452,17:42914431,A,G,rs9900452:50-71	21	100.0	50	71	21	rs9900452
chrX	153344567	153344587	seq_a,AX-32203619,Affx-13913328,rs9900452,17:42914431,A,G,rs9900452:51-71	20	100.0	51	71	20	rs9900452
chrX	130432590	130432610	seq_a,AX-32203619,Affx-13913328,rs9900452,17:42914431,A,G,rs9900452:51-71	20	100.0	51	71	20	rs9900452
chrX	118747081	118747101	seq_a,AX-32203619,Affx-13913328,rs9900452,17:42914431,A,G,rs9900452:51-71	20	100.0	51	71	20	rs9900452
chrX	97981080	97981105	seq_a,AX-32203619,Affx-13913328,rs9900452,17:42914431,A,G,rs9900452:46-71	25	100.0	46	71	25	rs9900452
chrX	107697775	107697800	seq_a,AX-32203619,Affx-13913328,rs9900452,17:42914431,A,G,rs9900452:46-71	25	100.0	46	71	25	rs9900452
chrX	100158006	100158039	seq_a,AX-32203619,Affx-13913328,rs9900452,17:42914431,A,G,rs9900452:39-71	27	96.6	39	71	32	rs9900452
chrX	18822693	18822724	seq_a,AX-32203619,Affx-13913328,rs9900452,17:42914431,A,G,rs9900452:41-71	25	96.3	41	71	30	rs9900452
chrX	24683676	24683707	seq_a,AX-32203619,Affx-13913328,rs9900452,17:42914431,A,G,rs9900452:41-71	25	96.3	41	71	30	rs9900452
chrX	25155659	25155681	seq_a,AX-32203619,Affx-13913328,rs9900452,17:42914431,A,G,rs9900452:49-71	22	100.0	49	71	22	rs9900452
chrX	41355886	41355908	seq_a,AX-32203619,Affx-13913328,rs9900452,17:42914431,A,G,rs9900452:49-71	22	100.0	49	71	22	rs9900452
chrX	48050607	48050629	seq_a,AX-32203619,Affx-13913328,rs9900452,17:42914431,A,G,rs9900452:49-71	22	100.0	49	71	22	rs9900452
chrX	133565036	133565058	seq_a,AX-32203619,Affx-13913328,rs9900452,17:42914431,A,G,rs9900452:49-71	22	100.0	49	71	22	rs9900452
chrX	2953822	2953843	seq_a,AX-32203619,Affx-13913328,rs9900452,17:42914431,A,G,rs9900452:50-71	21	100.0	50	71	21	rs9900452
chrX	5778886	5778907	seq_a,AX-32203619,Affx-13913328,rs9900452,17:42914431,A,G,rs9900452:50-71	21	100.0	50	71	21	rs9900452
chrX	12436745	12436777	seq_a,AX-32203619,Affx-13913328,rs9900452,17:42914431,A,G,rs9900452:40-71	24	92.9	40	71	31	rs9900452
chrX	31616509	31616530	seq_a,AX-32203619,Affx-13913328,rs9900452,17:42914431,A,G,rs9900452:50-71	21	100.0	50	71	21	rs9900452
chrX	44893066	44893087	seq_a,AX-32203619,Affx-13913328,rs9900452,17:42914431,A,G,rs9900452:50-71	21	100.0	50	71	21	rs9900452
chrX	48210472	48210493	seq_a,AX-32203619,Affx-13913328,rs9900452,17:42914431,A,G,rs9900452:50-71	21	100.0	50	71	21	rs9900452
chrX	52730568	52730589	seq_a,AX-32203619,Affx-13913328,rs9900452,17:42914431,A,G,rs9900452:50-71	21	100.0	50	71	21	rs9900452
chrY	7947763	7947796	seq_b,AX-32203619,Affx-13913328,rs9900452,17:42914431,A,G,rs9900452:39-71	27	93.6	39	71	32	rs9900452
chrX	28304267	28304303	seq_b,AX-32203619,Affx-13913328,rs9900452,17:42914431,A,G,rs9900452:36-71	32	97.2	36	71	35	rs9900452
chrX	120769867	120769898	seq_b,AX-32203619,Affx-13913328,rs9900452,17:42914431,A,G,rs9900452:41-71	27	96.7	41	71	30	rs9900452
chrX	100546570	100546603	seq_b,AX-32203619,Affx-13913328,rs9900452,17:42914431,A,G,rs9900452:39-71	27	96.6	39	71	32	rs9900452
chrX	100460377	100460410	seq_b,AX-32203619,Affx-13913328,rs9900452,17:42914431,A,G,rs9900452:39-71	26	96.5	39	71	32	rs9900452
chrX	130888087	130888109	seq_b,AX-32203619,Affx-13913328,rs9900452,17:42914431,A,G,rs9900452:49-71	22	100.0	49	71	22	rs9900452
chrX	18385883	18385904	seq_b,AX-32203619,Affx-13913328,rs9900452,17:42914431,A,G,rs9900452:50-71	21	100.0	50	71	21	rs9900452
chrX	29784175	29784196	seq_b,AX-32203619,Affx-13913328,rs9900452,17:42914431,A,G,rs9900452:50-71	21	100.0	50	71	21	rs9900452
chrX	38186039	38186060	seq_b,AX-32203619,Affx-13913328,rs9900452,17:42914431,A,G,rs9900452:50-71	21	100.0	50	71	21	rs9900452
chrX	48005170	48005191	seq_b,AX-32203619,Affx-13913328,rs9900452,17:42914431,A,G,rs9900452:50-71	21	100.0	50	71	21	rs9900452
chrX	52785967	52785988	seq_b,AX-32203619,Affx-13913328,rs9900452,17:42914431,A,G,rs9900452:50-71	21	100.0	50	71	21	rs9900452
chrX	54351826	54351860	seq_b,AX-32203619,Affx-13913328,rs9900452,17:42914431,A,G,rs9900452:38-71	25	96.3	38	71	33	rs9900452
chrX	114878636	114878657	seq_b,AX-32203619,Affx-13913328,rs9900452,17:42914431,A,G,rs9900452:50-71	21	100.0	50	71	21	rs9900452
chrX	122975877	122975898	seq_b,AX-32203619,Affx-13913328,rs9900452,17:42914431,A,G,rs9900452:50-71	21	100.0	50	71	21	rs9900452
chrX	153344567	153344587	seq_b,AX-32203619,Affx-13913328,rs9900452,17:42914431,A,G,rs9900452:51-71	20	100.0	51	71	20	rs9900452
chrX	130432590	130432610	seq_b,AX-32203619,Affx-13913328,rs9900452,17:42914431,A,G,rs9900452:51-71	20	100.0	51	71	20	rs9900452
chrX	118747081	118747101	seq_b,AX-32203619,Affx-13913328,rs9900452,17:42914431,A,G,rs9900452:51-71	20	100.0	51	71	20	rs9900452
chrX	97981080	97981105	seq_b,AX-32203619,Affx-13913328,rs9900452,17:42914431,A,G,rs9900452:46-71	25	100.0	46	71	25	rs9900452
chrX	107697775	107697800	seq_b,AX-32203619,Affx-13913328,rs9900452,17:42914431,A,G,rs9900452:46-71	25	100.0	46	71	25	rs9900452
chrX	100158006	100158039	seq_b,AX-32203619,Affx-13913328,rs9900452,17:42914431,A,G,rs9900452:39-71	27	96.6	39	71	32	rs9900452
chrX	18822693	18822724	seq_b,AX-32203619,Affx-13913328,rs9900452,17:42914431,A,G,rs9900452:41-71	25	96.3	41	71	30	rs9900452
chrX	24683676	24683707	seq_b,AX-32203619,Affx-13913328,rs9900452,17:42914431,A,G,rs9900452:41-71	25	96.3	41	71	30	rs9900452
chrX	25155659	25155681	seq_b,AX-32203619,Affx-13913328,rs9900452,17:42914431,A,G,rs9900452:49-71	22	100.0	49	71	22	rs9900452
chrX	41355886	41355908	seq_b,AX-32203619,Affx-13913328,rs9900452,17:42914431,A,G,rs9900452:49-71	22	100.0	49	71	22	rs9900452
chrX	48050607	48050629	seq_b,AX-32203619,Affx-13913328,rs9900452,17:42914431,A,G,rs9900452:49-71	22	100.0	49	71	22	rs9900452
chrX	133565036	133565058	seq_b,AX-32203619,Affx-13913328,rs9900452,17:42914431,A,G,rs9900452:49-71	22	100.0	49	71	22	rs9900452
chrX	2953822	2953843	seq_b,AX-32203619,Affx-13913328,rs9900452,17:42914431,A,G,rs9900452:50-71	21	100.0	50	71	21	rs9900452
chrX	5778886	5778907	seq_b,AX-32203619,Affx-13913328,rs9900452,17:42914431,A,G,rs9900452:50-71	21	100.0	50	71	21	rs9900452
chrX	12436745	12436777	seq_b,AX-32203619,Affx-13913328,rs9900452,17:42914431,A,G,rs9900452:40-71	24	92.9	40	71	31	rs9900452
chrX	31616509	31616530	seq_b,AX-32203619,Affx-13913328,rs9900452,17:42914431,A,G,rs9900452:50-71	21	100.0	50	71	21	rs9900452
chrX	44893066	44893087	seq_b,AX-32203619,Affx-13913328,rs9900452,17:42914431,A,G,rs9900452:50-71	21	100.0	50	71	21	rs9900452
chrX	48210472	48210493	seq_b,AX-32203619,Affx-13913328,rs9900452,17:42914431,A,G,rs9900452:50-71	21	100.0	50	71	21	rs9900452
chrX	52730568	52730589	seq_b,AX-32203619,Affx-13913328,rs9900452,17:42914431,A,G,rs9900452:50-71	21	100.0	50	71	21	rs9900452
chrX	38165974	38166114	seq_a,AX-32203705,Affx-13913672,rs75016201,17:42940657,T,C,rs75016201:0-24	23	100.0	0	24	24	rs75016201
chrY	2321430	2321469	seq_b,AX-32203829,Affx-13914215,rs72828813,17:42984085,T,C,rs72828813:28-67	25	82.1	28	67	39	rs72828813
chrY	21624484	21624518	seq_b,AX-32203829,Affx-13914215,rs72828813,17:42984085,T,C,rs72828813:29-63	24	85.3	29	63	34	rs72828813
chrY	2223825	2224306	seq_b,AX-32203829,Affx-13914215,rs72828813,17:42984085,T,C,rs72828813:28-66	29	96.8	28	66	38	rs72828813
chrX	29119904	29119949	seq_b,AX-32203829,Affx-13914215,rs72828813,17:42984085,T,C,rs72828813:26-71	31	84.5	26	71	45	rs72828813
chrX	43504680	43504719	seq_b,AX-32203829,Affx-13914215,rs72828813,17:42984085,T,C,rs72828813:28-67	27	84.7	28	67	39	rs72828813
chrX	9238810	9238848	seq_b,AX-32203829,Affx-13914215,rs72828813,17:42984085,T,C,rs72828813:28-66	26	84.3	28	66	38	rs72828813
chrX	39431024	39431058	seq_b,AX-32203829,Affx-13914215,rs72828813,17:42984085,T,C,rs72828813:29-63	26	88.3	29	63	34	rs72828813
chrX	119726940	119726974	seq_b,AX-32203829,Affx-13914215,rs72828813,17:42984085,T,C,rs72828813:29-63	26	88.3	29	63	34	rs72828813
chrX	2371430	2371469	seq_b,AX-32203829,Affx-13914215,rs72828813,17:42984085,T,C,rs72828813:28-67	25	82.1	28	67	39	rs72828813
chrX	31317745	31317783	seq_b,AX-32203829,Affx-13914215,rs72828813,17:42984085,T,C,rs72828813:28-66	24	81.6	28	66	38	rs72828813
chrX	48821830	48821865	seq_b,AX-32203829,Affx-13914215,rs72828813,17:42984085,T,C,rs72828813:28-63	23	82.9	28	63	35	rs72828813
chrX	118983968	118984157	seq_b,AX-32203829,Affx-13914215,rs72828813,17:42984085,T,C,rs72828813:26-71	31	94.3	26	71	45	rs72828813
chrX	89731124	89731304	seq_b,AX-32203829,Affx-13914215,rs72828813,17:42984085,T,C,rs72828813:23-71	32	91.9	23	71	48	rs72828813
chrX	47393980	47394016	seq_b,AX-32203829,Affx-13914215,rs72828813,17:42984085,T,C,rs72828813:28-64	22	80.6	28	64	36	rs72828813
chrX	2273825	2274306	seq_b,AX-32203829,Affx-13914215,rs72828813,17:42984085,T,C,rs72828813:28-66	29	96.8	28	66	38	rs72828813
chrX	108946879	108947050	seq_b,AX-32203829,Affx-13914215,rs72828813,17:42984085,T,C,rs72828813:29-65	27	96.6	29	65	36	rs72828813
chrY	23116057	23116091	seq_b,AX-32203829,Affx-13914215,rs72828813,17:42984085,T,C,rs72828813:29-63	30	94.2	29	63	34	rs72828813
chrX	91353773	91353811	seq_b,AX-32203829,Affx-13914215,rs72828813,17:42984085,T,C,rs72828813:28-66	26	84.3	28	66	38	rs72828813
chrX	32585778	32585812	seq_b,AX-32203829,Affx-13914215,rs72828813,17:42984085,T,C,rs72828813:29-63	24	85.3	29	63	34	rs72828813
chrX	30606272	30606306	seq_b,AX-32203829,Affx-13914215,rs72828813,17:42984085,T,C,rs72828813:29-63	24	85.3	29	63	34	rs72828813
chrX	47267180	47267217	seq_b,AX-32203829,Affx-13914215,rs72828813,17:42984085,T,C,rs72828813:26-63	23	81.1	26	63	37	rs72828813
chrX	139623184	139623213	seq_b,AX-32203829,Affx-13914215,rs72828813,17:42984085,T,C,rs72828813:22-46	23	100.0	22	46	24	rs72828813
chrX	92243778	92243816	seq_b,AX-32203829,Affx-13914215,rs72828813,17:42984085,T,C,rs72828813:28-66	20	76.4	28	66	38	rs72828813
chrX	128102144	128102174	seq_a,AX-32203917,Affx-13914469,rs56238010,17:43000314,A,G,rs56238010:19-42	22	100.0	19	42	23	rs56238010
chrY	15000561	15000594	seq_a,AX-32204057,Affx-13914927,rs74252799,17:43036079,T,C,rs74252799:0-33	33	100.0	0	33	33	rs74252799
chrY	23299689	23299721	seq_a,AX-32204057,Affx-13914927,rs74252799,17:43036079,T,C,rs74252799:0-32	32	100.0	0	32	32	rs74252799
chrY	575469	575500	seq_a,AX-32204057,Affx-13914927,rs74252799,17:43036079,T,C,rs74252799:0-31	31	100.0	0	31	31	rs74252799
chrY	14352491	14352523	seq_a,AX-32204057,Affx-13914927,rs74252799,17:43036079,T,C,rs74252799:0-32	30	96.9	0	32	32	rs74252799
chrY	16679363	16679395	seq_a,AX-32204057,Affx-13914927,rs74252799,17:43036079,T,C,rs74252799:0-32	30	96.9	0	32	32	rs74252799
chrY	2431517	2431550	seq_a,AX-32204057,Affx-13914927,rs74252799,17:43036079,T,C,rs74252799:0-33	29	94.0	0	33	33	rs74252799
chrY	18820746	18820777	seq_a,AX-32204057,Affx-13914927,rs74252799,17:43036079,T,C,rs74252799:0-31	29	96.8	0	31	31	rs74252799
chrY	14449427	14449458	seq_a,AX-32204057,Affx-13914927,rs74252799,17:43036079,T,C,rs74252799:0-32	30	90.4	0	32	32	rs74252799
chrY	7200737	7200767	seq_a,AX-32204057,Affx-13914927,rs74252799,17:43036079,T,C,rs74252799:0-30	28	96.7	0	30	30	rs74252799
chrY	15846024	15846051	seq_a,AX-32204057,Affx-13914927,rs74252799,17:43036079,T,C,rs74252799:0-27	27	100.0	0	27	27	rs74252799
chrY	446329	446360	seq_a,AX-32204057,Affx-13914927,rs74252799,17:43036079,T,C,rs74252799:0-31	27	93.6	0	31	31	rs74252799
chrY	18966475	18966497	seq_a,AX-32204057,Affx-13914927,rs74252799,17:43036079,T,C,rs74252799:8-30	22	100.0	8	30	22	rs74252799
chrX	40401849	40401891	seq_a,AX-32204057,Affx-13914927,rs74252799,17:43036079,T,C,rs74252799:0-42	40	97.7	0	42	42	rs74252799
chrX	111262920	111262963	seq_a,AX-32204057,Affx-13914927,rs74252799,17:43036079,T,C,rs74252799:0-43	37	93.1	0	43	43	rs74252799
chrX	92751903	92751939	seq_a,AX-32204057,Affx-13914927,rs74252799,17:43036079,T,C,rs74252799:0-36	36	100.0	0	36	36	rs74252799
chrX	3455143	3455188	seq_a,AX-32204057,Affx-13914927,rs74252799,17:43036079,T,C,rs74252799:0-45	35	88.9	0	45	45	rs74252799
chrX	144075433	144075476	seq_a,AX-32204057,Affx-13914927,rs74252799,17:43036079,T,C,rs74252799:0-43	35	90.7	0	43	43	rs74252799
chrX	2859553	2859595	seq_a,AX-32204057,Affx-13914927,rs74252799,17:43036079,T,C,rs74252799:0-42	34	90.5	0	42	42	rs74252799
chrX	19348262	19348298	seq_a,AX-32204057,Affx-13914927,rs74252799,17:43036079,T,C,rs74252799:0-36	34	97.3	0	36	36	rs74252799
chrX	41353782	41353818	seq_a,AX-32204057,Affx-13914927,rs74252799,17:43036079,T,C,rs74252799:0-36	34	97.3	0	36	36	rs74252799
chrX	48396229	48396265	seq_a,AX-32204057,Affx-13914927,rs74252799,17:43036079,T,C,rs74252799:0-36	34	97.3	0	36	36	rs74252799
chrX	20194246	20194279	seq_a,AX-32204057,Affx-13914927,rs74252799,17:43036079,T,C,rs74252799:0-33	33	100.0	0	33	33	rs74252799
chrX	23643219	23643252	seq_a,AX-32204057,Affx-13914927,rs74252799,17:43036079,T,C,rs74252799:0-33	33	100.0	0	33	33	rs74252799
chrX	63686589	63686624	seq_a,AX-32204057,Affx-13914927,rs74252799,17:43036079,T,C,rs74252799:1-36	33	97.2	1	36	35	rs74252799
chrX	71794567	71794600	seq_a,AX-32204057,Affx-13914927,rs74252799,17:43036079,T,C,rs74252799:0-33	33	100.0	0	33	33	rs74252799
chrX	87689452	87689491	seq_a,AX-32204057,Affx-13914927,rs74252799,17:43036079,T,C,rs74252799:0-43	36	84.3	0	43	43	rs74252799
chrX	139111197	139111230	seq_a,AX-32204057,Affx-13914927,rs74252799,17:43036079,T,C,rs74252799:0-33	33	100.0	0	33	33	rs74252799
chrX	153527318	153527351	seq_a,AX-32204057,Affx-13914927,rs74252799,17:43036079,T,C,rs74252799:0-33	33	100.0	0	33	33	rs74252799
chrY	7319452	7319497	seq_a,AX-32204057,Affx-13914927,rs74252799,17:43036079,T,C,rs74252799:0-45	35	88.9	0	45	45	rs74252799
chrY	16904397	16904429	seq_a,AX-32204057,Affx-13914927,rs74252799,17:43036079,T,C,rs74252799:0-32	32	100.0	0	32	32	rs74252799
chrY	21858006	21858037	seq_a,AX-32204057,Affx-13914927,rs74252799,17:43036079,T,C,rs74252799:0-31	31	100.0	0	31	31	rs74252799
chrY	21223106	21223137	seq_a,AX-32204057,Affx-13914927,rs74252799,17:43036079,T,C,rs74252799:0-31	31	100.0	0	31	31	rs74252799
chrY	15258401	15258436	seq_a,AX-32204057,Affx-13914927,rs74252799,17:43036079,T,C,rs74252799:9-44	31	94.3	9	44	35	rs74252799
chrY	15181538	15181569	seq_a,AX-32204057,Affx-13914927,rs74252799,17:43036079,T,C,rs74252799:0-31	31	100.0	0	31	31	rs74252799
chrY	2290713	2290744	seq_a,AX-32204057,Affx-13914927,rs74252799,17:43036079,T,C,rs74252799:0-31	31	100.0	0	31	31	rs74252799
chrY	1784134	1784165	seq_a,AX-32204057,Affx-13914927,rs74252799,17:43036079,T,C,rs74252799:0-31	31	100.0	0	31	31	rs74252799
chrY	4375870	4375902	seq_a,AX-32204057,Affx-13914927,rs74252799,17:43036079,T,C,rs74252799:0-32	30	96.9	0	32	32	rs74252799
chrY	15622184	15622350	seq_a,AX-32204057,Affx-13914927,rs74252799,17:43036079,T,C,rs74252799:0-31	30	100.0	0	31	31	rs74252799
chrX	47896138	47896180	seq_a,AX-32204057,Affx-13914927,rs74252799,17:43036079,T,C,rs74252799:0-42	40	97.7	0	42	42	rs74252799
chrX	49007873	49007915	seq_a,AX-32204057,Affx-13914927,rs74252799,17:43036079,T,C,rs74252799:0-42	40	97.7	0	42	42	rs74252799
chrX	128609213	128609255	seq_a,AX-32204057,Affx-13914927,rs74252799,17:43036079,T,C,rs74252799:0-42	40	97.7	0	42	42	rs74252799
chrX	70154114	70154155	seq_a,AX-32204057,Affx-13914927,rs74252799,17:43036079,T,C,rs74252799:0-41	39	97.6	0	41	41	rs74252799
chrX	47329843	47329885	seq_a,AX-32204057,Affx-13914927,rs74252799,17:43036079,T,C,rs74252799:0-42	38	95.3	0	42	42	rs74252799
chrX	47856911	47856953	seq_a,AX-32204057,Affx-13914927,rs74252799,17:43036079,T,C,rs74252799:0-42	38	95.3	0	42	42	rs74252799
chrX	11545452	11545493	seq_a,AX-32204057,Affx-13914927,rs74252799,17:43036079,T,C,rs74252799:0-41	37	95.2	0	41	41	rs74252799
chrX	99796624	99796665	seq_a,AX-32204057,Affx-13914927,rs74252799,17:43036079,T,C,rs74252799:0-41	37	95.2	0	41	41	rs74252799
chrX	6790457	6790499	seq_a,AX-32204057,Affx-13914927,rs74252799,17:43036079,T,C,rs74252799:0-42	36	92.9	0	42	42	rs74252799
chrX	40524499	40524535	seq_a,AX-32204057,Affx-13914927,rs74252799,17:43036079,T,C,rs74252799:0-36	36	100.0	0	36	36	rs74252799
chrX	51902485	51902527	seq_a,AX-32204057,Affx-13914927,rs74252799,17:43036079,T,C,rs74252799:0-42	36	92.9	0	42	42	rs74252799
chrX	92528019	92528055	seq_a,AX-32204057,Affx-13914927,rs74252799,17:43036079,T,C,rs74252799:0-36	36	100.0	0	36	36	rs74252799
chrX	109235267	109235303	seq_a,AX-32204057,Affx-13914927,rs74252799,17:43036079,T,C,rs74252799:0-36	36	100.0	0	36	36	rs74252799
chrX	148373865	148373908	seq_a,AX-32204057,Affx-13914927,rs74252799,17:43036079,T,C,rs74252799:0-43	35	90.7	0	43	43	rs74252799
chrX	51629874	51629910	seq_a,AX-32204057,Affx-13914927,rs74252799,17:43036079,T,C,rs74252799:0-36	34	97.3	0	36	36	rs74252799
chrX	70450010	70450052	seq_a,AX-32204057,Affx-13914927,rs74252799,17:43036079,T,C,rs74252799:0-42	34	90.5	0	42	42	rs74252799
chrY	15000561	15000594	seq_b,AX-32204057,Affx-13914927,rs74252799,17:43036079,T,C,rs74252799:0-33	33	100.0	0	33	33	rs74252799
chrY	23299689	23299721	seq_b,AX-32204057,Affx-13914927,rs74252799,17:43036079,T,C,rs74252799:0-32	32	100.0	0	32	32	rs74252799
chrY	575469	575500	seq_b,AX-32204057,Affx-13914927,rs74252799,17:43036079,T,C,rs74252799:0-31	31	100.0	0	31	31	rs74252799
chrY	14352491	14352523	seq_b,AX-32204057,Affx-13914927,rs74252799,17:43036079,T,C,rs74252799:0-32	30	96.9	0	32	32	rs74252799
chrY	16679363	16679395	seq_b,AX-32204057,Affx-13914927,rs74252799,17:43036079,T,C,rs74252799:0-32	30	96.9	0	32	32	rs74252799
chrY	2431517	2431550	seq_b,AX-32204057,Affx-13914927,rs74252799,17:43036079,T,C,rs74252799:0-33	29	94.0	0	33	33	rs74252799
chrY	18820746	18820777	seq_b,AX-32204057,Affx-13914927,rs74252799,17:43036079,T,C,rs74252799:0-31	29	96.8	0	31	31	rs74252799
chrY	14449427	14449458	seq_b,AX-32204057,Affx-13914927,rs74252799,17:43036079,T,C,rs74252799:0-32	30	90.4	0	32	32	rs74252799
chrY	7200737	7200767	seq_b,AX-32204057,Affx-13914927,rs74252799,17:43036079,T,C,rs74252799:0-30	28	96.7	0	30	30	rs74252799
chrY	15846024	15846051	seq_b,AX-32204057,Affx-13914927,rs74252799,17:43036079,T,C,rs74252799:0-27	27	100.0	0	27	27	rs74252799
chrY	446329	446360	seq_b,AX-32204057,Affx-13914927,rs74252799,17:43036079,T,C,rs74252799:0-31	27	93.6	0	31	31	rs74252799
chrY	18966475	18966497	seq_b,AX-32204057,Affx-13914927,rs74252799,17:43036079,T,C,rs74252799:8-30	22	100.0	8	30	22	rs74252799
chrX	40401849	40401884	seq_b,AX-32204057,Affx-13914927,rs74252799,17:43036079,T,C,rs74252799:0-35	35	100.0	0	35	35	rs74252799
chrX	92751903	92751938	seq_b,AX-32204057,Affx-13914927,rs74252799,17:43036079,T,C,rs74252799:0-35	35	100.0	0	35	35	rs74252799
chrX	111262920	111262963	seq_b,AX-32204057,Affx-13914927,rs74252799,17:43036079,T,C,rs74252799:0-43	35	90.7	0	43	43	rs74252799
chrX	3455143	3455188	seq_b,AX-32204057,Affx-13914927,rs74252799,17:43036079,T,C,rs74252799:0-45	33	86.7	0	45	45	rs74252799
chrX	19348262	19348297	seq_b,AX-32204057,Affx-13914927,rs74252799,17:43036079,T,C,rs74252799:0-35	33	97.2	0	35	35	rs74252799
chrX	20194246	20194279	seq_b,AX-32204057,Affx-13914927,rs74252799,17:43036079,T,C,rs74252799:0-33	33	100.0	0	33	33	rs74252799
chrX	23643219	23643252	seq_b,AX-32204057,Affx-13914927,rs74252799,17:43036079,T,C,rs74252799:0-33	33	100.0	0	33	33	rs74252799
chrX	41353782	41353817	seq_b,AX-32204057,Affx-13914927,rs74252799,17:43036079,T,C,rs74252799:0-35	33	97.2	0	35	35	rs74252799
chrX	71794567	71794600	seq_b,AX-32204057,Affx-13914927,rs74252799,17:43036079,T,C,rs74252799:0-33	33	100.0	0	33	33	rs74252799
chrX	87689452	87689491	seq_b,AX-32204057,Affx-13914927,rs74252799,17:43036079,T,C,rs74252799:0-43	36	84.3	0	43	43	rs74252799
chrX	139111197	139111230	seq_b,AX-32204057,Affx-13914927,rs74252799,17:43036079,T,C,rs74252799:0-33	33	100.0	0	33	33	rs74252799
chrX	153527318	153527351	seq_b,AX-32204057,Affx-13914927,rs74252799,17:43036079,T,C,rs74252799:0-33	33	100.0	0	33	33	rs74252799
chrX	6276517	6276549	seq_b,AX-32204057,Affx-13914927,rs74252799,17:43036079,T,C,rs74252799:0-32	32	100.0	0	32	32	rs74252799
chrX	45824201	45824233	seq_b,AX-32204057,Affx-13914927,rs74252799,17:43036079,T,C,rs74252799:0-32	32	100.0	0	32	32	rs74252799
chrX	57166144	57166176	seq_b,AX-32204057,Affx-13914927,rs74252799,17:43036079,T,C,rs74252799:0-32	32	100.0	0	32	32	rs74252799
chrX	70420541	70420573	seq_b,AX-32204057,Affx-13914927,rs74252799,17:43036079,T,C,rs74252799:0-32	32	100.0	0	32	32	rs74252799
chrY	7319452	7319497	seq_b,AX-32204057,Affx-13914927,rs74252799,17:43036079,T,C,rs74252799:0-45	33	86.7	0	45	45	rs74252799
chrY	16904397	16904429	seq_b,AX-32204057,Affx-13914927,rs74252799,17:43036079,T,C,rs74252799:0-32	32	100.0	0	32	32	rs74252799
chrY	21858006	21858037	seq_b,AX-32204057,Affx-13914927,rs74252799,17:43036079,T,C,rs74252799:0-31	31	100.0	0	31	31	rs74252799
chrY	21223106	21223137	seq_b,AX-32204057,Affx-13914927,rs74252799,17:43036079,T,C,rs74252799:0-31	31	100.0	0	31	31	rs74252799
chrY	15181538	15181569	seq_b,AX-32204057,Affx-13914927,rs74252799,17:43036079,T,C,rs74252799:0-31	31	100.0	0	31	31	rs74252799
chrY	2290713	2290744	seq_b,AX-32204057,Affx-13914927,rs74252799,17:43036079,T,C,rs74252799:0-31	31	100.0	0	31	31	rs74252799
chrY	1784134	1784165	seq_b,AX-32204057,Affx-13914927,rs74252799,17:43036079,T,C,rs74252799:0-31	31	100.0	0	31	31	rs74252799
chrY	4375870	4375902	seq_b,AX-32204057,Affx-13914927,rs74252799,17:43036079,T,C,rs74252799:0-32	30	96.9	0	32	32	rs74252799
chrY	15258401	15258436	seq_b,AX-32204057,Affx-13914927,rs74252799,17:43036079,T,C,rs74252799:9-44	29	91.5	9	44	35	rs74252799
chrY	15622184	15622350	seq_b,AX-32204057,Affx-13914927,rs74252799,17:43036079,T,C,rs74252799:0-31	30	100.0	0	31	31	rs74252799
chrX	40524500	40524535	seq_b,AX-32204057,Affx-13914927,rs74252799,17:43036079,T,C,rs74252799:0-35	35	100.0	0	35	35	rs74252799
chrX	47896145	47896180	seq_b,AX-32204057,Affx-13914927,rs74252799,17:43036079,T,C,rs74252799:0-35	35	100.0	0	35	35	rs74252799
chrX	49007880	49007915	seq_b,AX-32204057,Affx-13914927,rs74252799,17:43036079,T,C,rs74252799:0-35	35	100.0	0	35	35	rs74252799
chrX	70154120	70154155	seq_b,AX-32204057,Affx-13914927,rs74252799,17:43036079,T,C,rs74252799:0-35	35	100.0	0	35	35	rs74252799
chrX	92528020	92528055	seq_b,AX-32204057,Affx-13914927,rs74252799,17:43036079,T,C,rs74252799:0-35	35	100.0	0	35	35	rs74252799
chrX	109235268	109235303	seq_b,AX-32204057,Affx-13914927,rs74252799,17:43036079,T,C,rs74252799:0-35	35	100.0	0	35	35	rs74252799
chrX	128609220	128609255	seq_b,AX-32204057,Affx-13914927,rs74252799,17:43036079,T,C,rs74252799:0-35	35	100.0	0	35	35	rs74252799
chrX	14716527	14716560	seq_b,AX-32204057,Affx-13914927,rs74252799,17:43036079,T,C,rs74252799:0-33	33	100.0	0	33	33	rs74252799
chrX	16917567	16917600	seq_b,AX-32204057,Affx-13914927,rs74252799,17:43036079,T,C,rs74252799:0-33	33	100.0	0	33	33	rs74252799
chrX	18300484	18300517	seq_b,AX-32204057,Affx-13914927,rs74252799,17:43036079,T,C,rs74252799:0-33	33	100.0	0	33	33	rs74252799
chrX	29162446	29162479	seq_b,AX-32204057,Affx-13914927,rs74252799,17:43036079,T,C,rs74252799:0-33	33	100.0	0	33	33	rs74252799
chrX	47247040	47247073	seq_b,AX-32204057,Affx-13914927,rs74252799,17:43036079,T,C,rs74252799:0-33	33	100.0	0	33	33	rs74252799
chrX	77155590	77155623	seq_b,AX-32204057,Affx-13914927,rs74252799,17:43036079,T,C,rs74252799:0-33	33	100.0	0	33	33	rs74252799
chrX	79464756	79464789	seq_b,AX-32204057,Affx-13914927,rs74252799,17:43036079,T,C,rs74252799:0-33	33	100.0	0	33	33	rs74252799
chrX	87724371	87724404	seq_b,AX-32204057,Affx-13914927,rs74252799,17:43036079,T,C,rs74252799:0-33	33	100.0	0	33	33	rs74252799
chrX	94221862	94221895	seq_b,AX-32204057,Affx-13914927,rs74252799,17:43036079,T,C,rs74252799:0-33	33	100.0	0	33	33	rs74252799
chrX	116271352	116271416	seq_a,AX-32204131,Affx-13915110,rs28521076,17:43051319,T,C,rs28521076:12-57	32	86.4	12	57	45	rs28521076
chrX	8762464	8762484	seq_a,AX-32204195,Affx-13915230,rs62065775,17:43060255,T,C,rs62065775:47-67	20	100.0	47	67	20	rs62065775
chrX	22044167	22044282	seq_a,AX-32204195,Affx-13915230,rs62065775,17:43060255,T,C,rs62065775:10-71	33	94.6	10	71	61	rs62065775
chrX	8762464	8762484	seq_b,AX-32204195,Affx-13915230,rs62065775,17:43060255,T,C,rs62065775:47-67	20	100.0	47	67	20	rs62065775
chrX	22044167	22044282	seq_b,AX-32204195,Affx-13915230,rs62065775,17:43060255,T,C,rs62065775:10-71	33	94.6	10	71	61	rs62065775
chrX	74815939	74815959	seq_b,AX-32204203,Affx-13915244,rs75104258,17:43061270,T,C,rs75104258:32-52	20	100.0	32	52	20	rs75104258
chrX	47594845	47594867	seq_a,AX-32204223,Affx-13915316,rs8067281,17:43069017,A,C,rs8067281:48-70	20	95.5	48	70	22	rs8067281
chrX	47594845	47594867	seq_b,AX-32204223,Affx-13915316,rs8067281,17:43069017,A,C,rs8067281:48-70	20	95.5	48	70	22	rs8067281
chrX	149645506	149645536	seq_b,AX-32204491,Affx-13915965,rs76845539,17:43120669,C,G,rs76845539:20-49	24	96.2	20	49	29	rs76845539
chrX	54782848	54782871	seq_b,AX-32204491,Affx-13915965,rs76845539,17:43120669,C,G,rs76845539:32-56	22	87.0	32	56	24	rs76845539
chrY	21213512	21213536	seq_b,AX-32204491,Affx-13915965,rs76845539,17:43120669,C,G,rs76845539:34-59	23	87.5	34	59	25	rs76845539
chrX	16556320	16556345	seq_b,AX-32204491,Affx-13915965,rs76845539,17:43120669,C,G,rs76845539:26-51	23	96.0	26	51	25	rs76845539
chrX	39739326	39739347	seq_b,AX-32204491,Affx-13915965,rs76845539,17:43120669,C,G,rs76845539:32-53	21	100.0	32	53	21	rs76845539
chrX	10285929	10285967	seq_a,AX-32204507,Affx-13915998,rs62065823,17:43122245,T,C,rs62065823:14-54	33	84.3	14	54	40	rs62065823
chrX	10285929	10285967	seq_b,AX-32204507,Affx-13915998,rs62065823,17:43122245,T,C,rs62065823:14-54	33	84.3	14	54	40	rs62065823
chrY	15901349	15901379	seq_a,AX-32205163,Affx-13918321,rs7212404,17:43317574,A,G,rs7212404:39-69	28	96.7	39	69	30	rs7212404
chrY	27661535	27661567	seq_a,AX-32205163,Affx-13918321,rs7212404,17:43317574,A,G,rs7212404:21-53	24	87.5	21	53	32	rs7212404
chrX	111902356	111902407	seq_a,AX-32205163,Affx-13918321,rs7212404,17:43317574,A,G,rs7212404:20-71	37	86.3	20	71	51	rs7212404
chrX	131649552	131649604	seq_a,AX-32205163,Affx-13918321,rs7212404,17:43317574,A,G,rs7212404:19-71	36	84.7	19	71	52	rs7212404
chrX	22479357	22479411	seq_a,AX-32205163,Affx-13918321,rs7212404,17:43317574,A,G,rs7212404:0-53	36	85.0	0	53	53	rs7212404
chrX	138766998	138767039	seq_a,AX-32205163,Affx-13918321,rs7212404,17:43317574,A,G,rs7212404:18-59	33	90.3	18	59	41	rs7212404
chrX	107755145	107755194	seq_a,AX-32205163,Affx-13918321,rs7212404,17:43317574,A,G,rs7212404:17-69	35	81.4	17	69	52	rs7212404
chrY	26300870	26300902	seq_a,AX-32205163,Affx-13918321,rs7212404,17:43317574,A,G,rs7212404:21-53	24	87.5	21	53	32	rs7212404
chrX	30735560	30735595	seq_a,AX-32205163,Affx-13918321,rs7212404,17:43317574,A,G,rs7212404:34-69	31	94.3	34	69	35	rs7212404
chrX	147304439	147304471	seq_a,AX-32205163,Affx-13918321,rs7212404,17:43317574,A,G,rs7212404:20-52	24	87.5	20	52	32	rs7212404
chrX	30460052	30460078	seq_a,AX-32205163,Affx-13918321,rs7212404,17:43317574,A,G,rs7212404:34-60	22	92.4	34	60	26	rs7212404
chrX	33164344	33164368	seq_a,AX-32205163,Affx-13918321,rs7212404,17:43317574,A,G,rs7212404:34-57	22	100.0	34	57	23	rs7212404
chrY	15901349	15901379	seq_b,AX-32205163,Affx-13918321,rs7212404,17:43317574,A,G,rs7212404:39-69	28	96.7	39	69	30	rs7212404
chrX	111902356	111902407	seq_b,AX-32205163,Affx-13918321,rs7212404,17:43317574,A,G,rs7212404:20-71	35	84.4	20	71	51	rs7212404
chrX	131649552	131649604	seq_b,AX-32205163,Affx-13918321,rs7212404,17:43317574,A,G,rs7212404:19-71	34	82.7	19	71	52	rs7212404
chrX	22479357	22479411	seq_b,AX-32205163,Affx-13918321,rs7212404,17:43317574,A,G,rs7212404:0-53	34	83.1	0	53	53	rs7212404
chrX	30735560	30735593	seq_b,AX-32205163,Affx-13918321,rs7212404,17:43317574,A,G,rs7212404:36-69	29	94.0	36	69	33	rs7212404
chrX	10195655	10195686	seq_b,AX-32205163,Affx-13918321,rs7212404,17:43317574,A,G,rs7212404:34-65	27	93.6	34	65	31	rs7212404
chrX	30460052	30460076	seq_b,AX-32205163,Affx-13918321,rs7212404,17:43317574,A,G,rs7212404:36-60	20	91.7	36	60	24	rs7212404
chrX	35656734	35656766	seq_a,AX-32205241,Affx-13918487,rs60163605,17:43334649,A,C,rs60163605:38-64	23	96.2	38	64	26	rs60163605
chrX	35656734	35656766	seq_b,AX-32205241,Affx-13918487,rs60163605,17:43334649,A,C,rs60163605:38-64	23	96.2	38	64	26	rs60163605
chrX	113946615	113946642	seq_a,AX-32205441,Affx-13919231,rs117350379,17:43395013,T,C,rs117350379:17-42	22	95.9	17	42	25	rs117350379
chrX	113946615	113946642	seq_b,AX-32205441,Affx-13919231,rs117350379,17:43395013,T,C,rs117350379:17-42	22	95.9	17	42	25	rs117350379
chrX	102215579	102215607	seq_a,AX-32205463,Affx-13919273,rs117642368,17:43399058,C,G,rs117642368:14-39	22	96.0	14	39	25	rs117642368
chrY	28021649	28021676	seq_a,AX-32205571,Affx-13919802,rs10853050,17:43445792,A,G,rs10853050:39-66	27	100.0	39	66	27	rs10853050
chrY	15821368	15821575	seq_a,AX-32205571,Affx-13919802,rs10853050,17:43445792,A,G,rs10853050:38-71	30	97.0	38	71	33	rs10853050
chrY	19241321	19241346	seq_a,AX-32205571,Affx-13919802,rs10853050,17:43445792,A,G,rs10853050:41-66	25	100.0	41	66	25	rs10853050
chrY	1938157	1938181	seq_a,AX-32205571,Affx-13919802,rs10853050,17:43445792,A,G,rs10853050:42-66	24	100.0	42	66	24	rs10853050
chrY	16921100	16921472	seq_a,AX-32205571,Affx-13919802,rs10853050,17:43445792,A,G,rs10853050:45-71	25	100.0	45	71	26	rs10853050
chrX	6730998	6731032	seq_a,AX-32205571,Affx-13919802,rs10853050,17:43445792,A,G,rs10853050:32-66	32	97.1	32	66	34	rs10853050
chrX	87673398	87673426	seq_a,AX-32205571,Affx-13919802,rs10853050,17:43445792,A,G,rs10853050:38-66	28	100.0	38	66	28	rs10853050
chrX	132626878	132626906	seq_a,AX-32205571,Affx-13919802,rs10853050,17:43445792,A,G,rs10853050:38-66	26	96.5	38	66	28	rs10853050
chrX	133838262	133838286	seq_a,AX-32205571,Affx-13919802,rs10853050,17:43445792,A,G,rs10853050:42-66	24	100.0	42	66	24	rs10853050
chrX	1988157	1988181	seq_a,AX-32205571,Affx-13919802,rs10853050,17:43445792,A,G,rs10853050:42-66	24	100.0	42	66	24	rs10853050
chrX	150040442	150040466	seq_a,AX-32205571,Affx-13919802,rs10853050,17:43445792,A,G,rs10853050:42-66	22	95.9	42	66	24	rs10853050
chrY	24371900	24371934	seq_a,AX-32205571,Affx-13919802,rs10853050,17:43445792,A,G,rs10853050:17-66	30	71.9	17	66	49	rs10853050
chrY	13207505	13207530	seq_a,AX-32205571,Affx-13919802,rs10853050,17:43445792,A,G,rs10853050:41-66	23	96.0	41	66	25	rs10853050
chrY	361295	361315	seq_a,AX-32205571,Affx-13919802,rs10853050,17:43445792,A,G,rs10853050:46-66	20	100.0	46	66	20	rs10853050
chrY	361140	361160	seq_a,AX-32205571,Affx-13919802,rs10853050,17:43445792,A,G,rs10853050:46-66	20	100.0	46	66	20	rs10853050
chrY	360830	360850	seq_a,AX-32205571,Affx-13919802,rs10853050,17:43445792,A,G,rs10853050:46-66	20	100.0	46	66	20	rs10853050
chrX	105902463	105902490	seq_a,AX-32205571,Affx-13919802,rs10853050,17:43445792,A,G,rs10853050:41-68	27	100.0	41	68	27	rs10853050
chrX	150654195	150654229	seq_a,AX-32205571,Affx-13919802,rs10853050,17:43445792,A,G,rs10853050:17-66	30	71.9	17	66	49	rs10853050
chrX	18681720	18681743	seq_a,AX-32205571,Affx-13919802,rs10853050,17:43445792,A,G,rs10853050:43-66	23	100.0	43	66	23	rs10853050
chrX	16988575	16988600	seq_a,AX-32205571,Affx-13919802,rs10853050,17:43445792,A,G,rs10853050:41-66	23	96.0	41	66	25	rs10853050
chrX	102406525	102406549	seq_a,AX-32205571,Affx-13919802,rs10853050,17:43445792,A,G,rs10853050:42-66	22	95.9	42	66	24	rs10853050
chrX	108453890	108453911	seq_a,AX-32205571,Affx-13919802,rs10853050,17:43445792,A,G,rs10853050:45-66	21	100.0	45	66	21	rs10853050
chrX	411295	411315	seq_a,AX-32205571,Affx-13919802,rs10853050,17:43445792,A,G,rs10853050:46-66	20	100.0	46	66	20	rs10853050
chrX	411140	411160	seq_a,AX-32205571,Affx-13919802,rs10853050,17:43445792,A,G,rs10853050:46-66	20	100.0	46	66	20	rs10853050
chrX	410830	410850	seq_a,AX-32205571,Affx-13919802,rs10853050,17:43445792,A,G,rs10853050:46-66	20	100.0	46	66	20	rs10853050
chrY	28021641	28021676	seq_b,AX-32205571,Affx-13919802,rs10853050,17:43445792,A,G,rs10853050:31-66	31	94.3	31	66	35	rs10853050
chrY	19241321	19241346	seq_b,AX-32205571,Affx-13919802,rs10853050,17:43445792,A,G,rs10853050:41-66	25	100.0	41	66	25	rs10853050
chrY	1938157	1938181	seq_b,AX-32205571,Affx-13919802,rs10853050,17:43445792,A,G,rs10853050:42-66	24	100.0	42	66	24	rs10853050
chrY	16921218	16921240	seq_b,AX-32205571,Affx-13919802,rs10853050,17:43445792,A,G,rs10853050:32-54	22	100.0	32	54	22	rs10853050
chrX	132626872	132626906	seq_b,AX-32205571,Affx-13919802,rs10853050,17:43445792,A,G,rs10853050:32-66	30	94.2	32	66	34	rs10853050
chrX	87673398	87673426	seq_b,AX-32205571,Affx-13919802,rs10853050,17:43445792,A,G,rs10853050:38-66	28	100.0	38	66	28	rs10853050
chrX	133838262	133838286	seq_b,AX-32205571,Affx-13919802,rs10853050,17:43445792,A,G,rs10853050:42-66	24	100.0	42	66	24	rs10853050
chrX	1988157	1988181	seq_b,AX-32205571,Affx-13919802,rs10853050,17:43445792,A,G,rs10853050:42-66	24	100.0	42	66	24	rs10853050
chrX	150040442	150040466	seq_b,AX-32205571,Affx-13919802,rs10853050,17:43445792,A,G,rs10853050:42-66	22	95.9	42	66	24	rs10853050
chrY	24371900	24371934	seq_b,AX-32205571,Affx-13919802,rs10853050,17:43445792,A,G,rs10853050:17-66	30	71.9	17	66	49	rs10853050
chrY	13207505	13207530	seq_b,AX-32205571,Affx-13919802,rs10853050,17:43445792,A,G,rs10853050:41-66	23	96.0	41	66	25	rs10853050
chrY	361295	361315	seq_b,AX-32205571,Affx-13919802,rs10853050,17:43445792,A,G,rs10853050:46-66	20	100.0	46	66	20	rs10853050
chrY	361140	361160	seq_b,AX-32205571,Affx-13919802,rs10853050,17:43445792,A,G,rs10853050:46-66	20	100.0	46	66	20	rs10853050
chrY	360830	360850	seq_b,AX-32205571,Affx-13919802,rs10853050,17:43445792,A,G,rs10853050:46-66	20	100.0	46	66	20	rs10853050
chrX	105902463	105902490	seq_b,AX-32205571,Affx-13919802,rs10853050,17:43445792,A,G,rs10853050:41-68	27	100.0	41	68	27	rs10853050
chrX	150654195	150654229	seq_b,AX-32205571,Affx-13919802,rs10853050,17:43445792,A,G,rs10853050:17-66	30	71.9	17	66	49	rs10853050
chrX	18681720	18681743	seq_b,AX-32205571,Affx-13919802,rs10853050,17:43445792,A,G,rs10853050:43-66	23	100.0	43	66	23	rs10853050
chrX	16988575	16988600	seq_b,AX-32205571,Affx-13919802,rs10853050,17:43445792,A,G,rs10853050:41-66	23	96.0	41	66	25	rs10853050
chrX	102406525	102406549	seq_b,AX-32205571,Affx-13919802,rs10853050,17:43445792,A,G,rs10853050:42-66	22	95.9	42	66	24	rs10853050
chrX	108453890	108453911	seq_b,AX-32205571,Affx-13919802,rs10853050,17:43445792,A,G,rs10853050:45-66	21	100.0	45	66	21	rs10853050
chrX	411295	411315	seq_b,AX-32205571,Affx-13919802,rs10853050,17:43445792,A,G,rs10853050:46-66	20	100.0	46	66	20	rs10853050
chrX	411140	411160	seq_b,AX-32205571,Affx-13919802,rs10853050,17:43445792,A,G,rs10853050:46-66	20	100.0	46	66	20	rs10853050
chrX	410830	410850	seq_b,AX-32205571,Affx-13919802,rs10853050,17:43445792,A,G,rs10853050:46-66	20	100.0	46	66	20	rs10853050
chrY	13308384	13308406	seq_a,AX-32205613,Affx-13919921,rs11650773,17:43456676,T,C,rs11650773:9-31	22	100.0	9	31	22	rs11650773
chrX	133748127	133748150	seq_a,AX-32205613,Affx-13919921,rs11650773,17:43456676,T,C,rs11650773:8-31	23	100.0	8	31	23	rs11650773
chrX	71303892	71303913	seq_a,AX-32205613,Affx-13919921,rs11650773,17:43456676,T,C,rs11650773:8-29	21	100.0	8	29	21	rs11650773
chrX	110377932	110377954	seq_a,AX-32205613,Affx-13919921,rs11650773,17:43456676,T,C,rs11650773:10-32	22	100.0	10	32	22	rs11650773
chrX	153662394	153662414	seq_a,AX-32205613,Affx-13919921,rs11650773,17:43456676,T,C,rs11650773:11-31	20	100.0	11	31	20	rs11650773
chrY	13308384	13308406	seq_b,AX-32205613,Affx-13919921,rs11650773,17:43456676,T,C,rs11650773:9-31	22	100.0	9	31	22	rs11650773
chrX	133748127	133748150	seq_b,AX-32205613,Affx-13919921,rs11650773,17:43456676,T,C,rs11650773:8-31	23	100.0	8	31	23	rs11650773
chrX	71303892	71303913	seq_b,AX-32205613,Affx-13919921,rs11650773,17:43456676,T,C,rs11650773:8-29	21	100.0	8	29	21	rs11650773
chrX	110377932	110377954	seq_b,AX-32205613,Affx-13919921,rs11650773,17:43456676,T,C,rs11650773:10-32	22	100.0	10	32	22	rs11650773
chrX	153662394	153662414	seq_b,AX-32205613,Affx-13919921,rs11650773,17:43456676,T,C,rs11650773:11-31	20	100.0	11	31	20	rs11650773
chrX	26083187	26083208	seq_a,AX-32205879,Affx-13921044,rs55663797,17:43544379,A,G,rs55663797:1-22	21	100.0	1	22	21	rs55663797
chrX	12517890	12517911	seq_a,AX-32205879,Affx-13921044,rs55663797,17:43544379,A,G,rs55663797:0-21	21	100.0	0	21	21	rs55663797
chrX	26083187	26083208	seq_b,AX-32205879,Affx-13921044,rs55663797,17:43544379,A,G,rs55663797:1-22	21	100.0	1	22	21	rs55663797
chrX	12517890	12517911	seq_b,AX-32205879,Affx-13921044,rs55663797,17:43544379,A,G,rs55663797:0-21	21	100.0	0	21	21	rs55663797
chrX	15877617	15877678	seq_a,AX-32206229,Affx-13924213,---,17:43737566,T,G,Affx-13924213:0-58	38	88.0	0	58	58	Affx-13924213
chrX	137947240	137947284	seq_a,AX-32206229,Affx-13924213,---,17:43737566,T,G,Affx-13924213:19-56	29	94.0	19	56	37	Affx-13924213
chrX	38775497	38775520	seq_a,AX-32206229,Affx-13924213,---,17:43737566,T,G,Affx-13924213:21-44	23	100.0	21	44	23	Affx-13924213
chrX	17573629	17573651	seq_a,AX-32206229,Affx-13924213,---,17:43737566,T,G,Affx-13924213:22-44	22	100.0	22	44	22	Affx-13924213
chrX	31243859	31243887	seq_a,AX-32206229,Affx-13924213,---,17:43737566,T,G,Affx-13924213:10-38	22	89.3	10	38	28	Affx-13924213
chrX	49473103	49473126	seq_a,AX-32206229,Affx-13924213,---,17:43737566,T,G,Affx-13924213:21-44	21	95.7	21	44	23	Affx-13924213
chrX	18480452	18480513	seq_a,AX-32206229,Affx-13924213,---,17:43737566,T,G,Affx-13924213:0-58	42	90.4	0	58	58	Affx-13924213
chrX	131140103	131140142	seq_a,AX-32206229,Affx-13924213,---,17:43737566,T,G,Affx-13924213:0-39	27	84.7	0	39	39	Affx-13924213
chrY	17245243	17245281	seq_a,AX-32206251,Affx-13924269,---,17:43740856,T,C,Affx-13924269:33-71	32	92.2	33	71	38	Affx-13924269
chrY	3061740	3061771	seq_a,AX-32206251,Affx-13924269,---,17:43740856,T,C,Affx-13924269:35-66	27	93.6	35	66	31	Affx-13924269
chrX	51691090	51691140	seq_a,AX-32206251,Affx-13924269,---,17:43740856,T,C,Affx-13924269:22-71	44	96.0	22	71	49	Affx-13924269
chrX	102418730	102418770	seq_a,AX-32206251,Affx-13924269,---,17:43740856,T,C,Affx-13924269:31-71	36	95.0	31	71	40	Affx-13924269
chrX	92804304	92804342	seq_a,AX-32206251,Affx-13924269,---,17:43740856,T,C,Affx-13924269:33-71	34	94.8	33	71	38	Affx-13924269
chrX	55081505	55081542	seq_a,AX-32206251,Affx-13924269,---,17:43740856,T,C,Affx-13924269:34-71	33	94.6	34	71	37	Affx-13924269
chrX	87560255	87560292	seq_a,AX-32206251,Affx-13924269,---,17:43740856,T,C,Affx-13924269:34-71	33	94.6	34	71	37	Affx-13924269
chrX	20054738	20054776	seq_a,AX-32206251,Affx-13924269,---,17:43740856,T,C,Affx-13924269:33-71	32	92.2	33	71	38	Affx-13924269
chrX	18376095	18376127	seq_a,AX-32206251,Affx-13924269,---,17:43740856,T,C,Affx-13924269:34-66	32	100.0	34	66	32	Affx-13924269
chrX	40065530	40065567	seq_a,AX-32206251,Affx-13924269,---,17:43740856,T,C,Affx-13924269:34-71	31	91.9	34	71	37	Affx-13924269
chrX	44332627	44332661	seq_a,AX-32206251,Affx-13924269,---,17:43740856,T,C,Affx-13924269:36-70	30	94.2	36	70	34	Affx-13924269
chrX	39985180	39985529	seq_a,AX-32206251,Affx-13924269,---,17:43740856,T,C,Affx-13924269:34-71	34	97.3	34	71	37	Affx-13924269
chrX	146730485	146730516	seq_a,AX-32206251,Affx-13924269,---,17:43740856,T,C,Affx-13924269:35-66	29	96.8	35	66	31	Affx-13924269
chrX	111183635	111183666	seq_a,AX-32206251,Affx-13924269,---,17:43740856,T,C,Affx-13924269:35-66	29	96.8	35	66	31	Affx-13924269
chrX	33130920	33130957	seq_a,AX-32206251,Affx-13924269,---,17:43740856,T,C,Affx-13924269:34-71	29	89.2	34	71	37	Affx-13924269
chrY	1432445	1432482	seq_a,AX-32206251,Affx-13924269,---,17:43740856,T,C,Affx-13924269:34-71	33	94.6	34	71	37	Affx-13924269
chrY	2459625	2459646	seq_a,AX-32206251,Affx-13924269,---,17:43740856,T,C,Affx-13924269:35-56	21	100.0	35	56	21	Affx-13924269
chrX	96431790	96431828	seq_a,AX-32206251,Affx-13924269,---,17:43740856,T,C,Affx-13924269:33-71	34	94.8	33	71	38	Affx-13924269
chrX	1482445	1482482	seq_a,AX-32206251,Affx-13924269,---,17:43740856,T,C,Affx-13924269:34-71	33	94.6	34	71	37	Affx-13924269
chrX	50333514	50333551	seq_a,AX-32206251,Affx-13924269,---,17:43740856,T,C,Affx-13924269:34-71	33	94.6	34	71	37	Affx-13924269
chrX	46451074	46451111	seq_a,AX-32206251,Affx-13924269,---,17:43740856,T,C,Affx-13924269:34-71	33	94.6	34	71	37	Affx-13924269
chrX	79563020	79563054	seq_a,AX-32206251,Affx-13924269,---,17:43740856,T,C,Affx-13924269:32-66	32	97.1	32	66	34	Affx-13924269
chrX	133405975	133406011	seq_a,AX-32206251,Affx-13924269,---,17:43740856,T,C,Affx-13924269:35-71	30	91.7	35	71	36	Affx-13924269
chrX	73182125	73182156	seq_a,AX-32206251,Affx-13924269,---,17:43740856,T,C,Affx-13924269:35-66	29	96.8	35	66	31	Affx-13924269
chrX	34480684	34480721	seq_a,AX-32206251,Affx-13924269,---,17:43740856,T,C,Affx-13924269:34-71	29	89.2	34	71	37	Affx-13924269
chrX	135213086	135213116	seq_a,AX-32206251,Affx-13924269,---,17:43740856,T,C,Affx-13924269:35-65	26	93.4	35	65	30	Affx-13924269
chrX	143764660	143764681	seq_a,AX-32206251,Affx-13924269,---,17:43740856,T,C,Affx-13924269:35-56	21	100.0	35	56	21	Affx-13924269
chrX	2509625	2509646	seq_a,AX-32206251,Affx-13924269,---,17:43740856,T,C,Affx-13924269:35-56	21	100.0	35	56	21	Affx-13924269
chrY	1139105	1139142	seq_b,AX-32206251,Affx-13924269,---,17:43740856,T,C,Affx-13924269:34-71	35	97.3	34	71	37	Affx-13924269
chrX	96370125	96370341	seq_b,AX-32206251,Affx-13924269,---,17:43740856,T,C,Affx-13924269:20-71	48	100.0	20	71	51	Affx-13924269
chrX	21899765	21899806	seq_b,AX-32206251,Affx-13924269,---,17:43740856,T,C,Affx-13924269:31-71	37	97.5	31	71	40	Affx-13924269
chrX	145080439	145080479	seq_b,AX-32206251,Affx-13924269,---,17:43740856,T,C,Affx-13924269:31-71	36	95.0	31	71	40	Affx-13924269
chrX	1189105	1189142	seq_b,AX-32206251,Affx-13924269,---,17:43740856,T,C,Affx-13924269:34-71	35	97.3	34	71	37	Affx-13924269
chrX	17757684	17757721	seq_b,AX-32206251,Affx-13924269,---,17:43740856,T,C,Affx-13924269:34-71	35	97.3	34	71	37	Affx-13924269
chrX	144457460	144457506	seq_b,AX-32206251,Affx-13924269,---,17:43740856,T,C,Affx-13924269:24-71	37	86.7	24	71	47	Affx-13924269
chrX	34894757	34894792	seq_b,AX-32206251,Affx-13924269,---,17:43740856,T,C,Affx-13924269:31-66	33	97.2	31	66	35	Affx-13924269
chrX	47112738	47112771	seq_b,AX-32206251,Affx-13924269,---,17:43740856,T,C,Affx-13924269:33-66	33	100.0	33	66	33	Affx-13924269
chrX	54135073	54135116	seq_b,AX-32206251,Affx-13924269,---,17:43740856,T,C,Affx-13924269:16-71	38	74.5	16	71	55	Affx-13924269
chrX	19483580	19483616	seq_b,AX-32206251,Affx-13924269,---,17:43740856,T,C,Affx-13924269:35-71	32	94.5	35	71	36	Affx-13924269
chrX	22119005	22119037	seq_b,AX-32206251,Affx-13924269,---,17:43740856,T,C,Affx-13924269:34-66	32	100.0	34	66	32	Affx-13924269
chrX	77155580	77155616	seq_b,AX-32206251,Affx-13924269,---,17:43740856,T,C,Affx-13924269:35-71	32	94.5	35	71	36	Affx-13924269
chrX	78078680	78078716	seq_b,AX-32206251,Affx-13924269,---,17:43740856,T,C,Affx-13924269:35-71	32	94.5	35	71	36	Affx-13924269
chrX	108760074	108760106	seq_b,AX-32206251,Affx-13924269,---,17:43740856,T,C,Affx-13924269:34-66	32	100.0	34	66	32	Affx-13924269
chrX	132992825	132992861	seq_b,AX-32206251,Affx-13924269,---,17:43740856,T,C,Affx-13924269:35-71	32	94.5	35	71	36	Affx-13924269
chrX	13989378	13989411	seq_b,AX-32206251,Affx-13924269,---,17:43740856,T,C,Affx-13924269:33-66	31	97.0	33	66	33	Affx-13924269
chrY	1770255	1770292	seq_b,AX-32206251,Affx-13924269,---,17:43740856,T,C,Affx-13924269:34-71	31	91.9	34	71	37	Affx-13924269
chrY	23440010	23440046	seq_b,AX-32206251,Affx-13924269,---,17:43740856,T,C,Affx-13924269:35-71	30	91.7	35	71	36	Affx-13924269
chrX	118779135	118779190	seq_b,AX-32206251,Affx-13924269,---,17:43740856,T,C,Affx-13924269:26-71	40	95.6	26	71	45	Affx-13924269
chrX	113862985	113863028	seq_b,AX-32206251,Affx-13924269,---,17:43740856,T,C,Affx-13924269:29-71	37	95.3	29	71	42	Affx-13924269
chrX	34830939	34830985	seq_b,AX-32206251,Affx-13924269,---,17:43740856,T,C,Affx-13924269:19-71	39	78.3	19	71	52	Affx-13924269
chrX	54677864	54677903	seq_b,AX-32206251,Affx-13924269,---,17:43740856,T,C,Affx-13924269:32-71	35	94.9	32	71	39	Affx-13924269
chrX	144624712	144624751	seq_b,AX-32206251,Affx-13924269,---,17:43740856,T,C,Affx-13924269:32-71	35	94.9	32	71	39	Affx-13924269
chrX	8516020	8516057	seq_b,AX-32206251,Affx-13924269,---,17:43740856,T,C,Affx-13924269:34-71	33	94.6	34	71	37	Affx-13924269
chrX	18957875	18957912	seq_b,AX-32206251,Affx-13924269,---,17:43740856,T,C,Affx-13924269:34-71	33	94.6	34	71	37	Affx-13924269
chrX	31698759	31698796	seq_b,AX-32206251,Affx-13924269,---,17:43740856,T,C,Affx-13924269:34-71	33	94.6	34	71	37	Affx-13924269
chrX	54303414	54303451	seq_b,AX-32206251,Affx-13924269,---,17:43740856,T,C,Affx-13924269:34-71	33	94.6	34	71	37	Affx-13924269
chrX	95630684	95630721	seq_b,AX-32206251,Affx-13924269,---,17:43740856,T,C,Affx-13924269:34-71	33	94.6	34	71	37	Affx-13924269
chrX	18964310	18964346	seq_b,AX-32206251,Affx-13924269,---,17:43740856,T,C,Affx-13924269:35-71	32	94.5	35	71	36	Affx-13924269
chrX	70778065	70778101	seq_b,AX-32206251,Affx-13924269,---,17:43740856,T,C,Affx-13924269:35-71	32	94.5	35	71	36	Affx-13924269
chrX	133372665	133372701	seq_b,AX-32206251,Affx-13924269,---,17:43740856,T,C,Affx-13924269:35-71	32	94.5	35	71	36	Affx-13924269
chrX	1820255	1820292	seq_b,AX-32206251,Affx-13924269,---,17:43740856,T,C,Affx-13924269:34-71	31	91.9	34	71	37	Affx-13924269
chrX	7012665	7012702	seq_b,AX-32206251,Affx-13924269,---,17:43740856,T,C,Affx-13924269:34-71	31	91.9	34	71	37	Affx-13924269
chrX	31962889	31962926	seq_b,AX-32206251,Affx-13924269,---,17:43740856,T,C,Affx-13924269:34-71	31	91.9	34	71	37	Affx-13924269
chrX	110330895	110331123	seq_a,AX-32206281,Affx-13924388,---,17:43749454,A,G,Affx-13924388:6-31	24	100.0	6	31	25	Affx-13924388
chrX	110330895	110331123	seq_b,AX-32206281,Affx-13924388,---,17:43749454,A,G,Affx-13924388:6-31	24	100.0	6	31	25	Affx-13924388
chrY	26385827	26385869	seq_a,AX-32206323,Affx-13924541,---,17:43757161,T,C,Affx-13924541:16-62	37	81.0	16	62	46	Affx-13924541
chrX	154527517	154527567	seq_a,AX-32206323,Affx-13924541,---,17:43757161,T,C,Affx-13924541:20-69	34	85.8	20	69	49	Affx-13924541
chrX	54781270	54781321	seq_a,AX-32206323,Affx-13924541,---,17:43757161,T,C,Affx-13924541:17-68	30	79.6	17	68	51	Affx-13924541
chrX	42150742	42150772	seq_a,AX-32206323,Affx-13924541,---,17:43757161,T,C,Affx-13924541:41-70	26	96.6	41	70	29	Affx-13924541
chrX	136406624	136406646	seq_a,AX-32206323,Affx-13924541,---,17:43757161,T,C,Affx-13924541:43-65	22	100.0	43	65	22	Affx-13924541
chrX	50326929	50326956	seq_a,AX-32206323,Affx-13924541,---,17:43757161,T,C,Affx-13924541:43-69	23	96.2	43	69	26	Affx-13924541
chrX	44565892	44565916	seq_a,AX-32206323,Affx-13924541,---,17:43757161,T,C,Affx-13924541:34-61	23	79.2	34	61	27	Affx-13924541
chrY	27576564	27576606	seq_a,AX-32206323,Affx-13924541,---,17:43757161,T,C,Affx-13924541:16-62	37	81.0	16	62	46	Affx-13924541
chrX	129016223	129016270	seq_a,AX-32206323,Affx-13924541,---,17:43757161,T,C,Affx-13924541:22-68	31	84.5	22	68	46	Affx-13924541
chrX	151621799	151621840	seq_a,AX-32206323,Affx-13924541,---,17:43757161,T,C,Affx-13924541:18-60	28	78.1	18	60	42	Affx-13924541
chrX	43611347	43611373	seq_a,AX-32206323,Affx-13924541,---,17:43757161,T,C,Affx-13924541:43-68	24	100.0	43	68	25	Affx-13924541
chrX	20916544	20916571	seq_a,AX-32206323,Affx-13924541,---,17:43757161,T,C,Affx-13924541:43-69	23	96.2	43	69	26	Affx-13924541
chrX	13279613	13279633	seq_a,AX-32206323,Affx-13924541,---,17:43757161,T,C,Affx-13924541:45-65	20	100.0	45	65	20	Affx-13924541
chrY	26385827	26385869	seq_b,AX-32206323,Affx-13924541,---,17:43757161,T,C,Affx-13924541:16-62	37	81.0	16	62	46	Affx-13924541
chrX	154527517	154527567	seq_b,AX-32206323,Affx-13924541,---,17:43757161,T,C,Affx-13924541:20-69	36	87.8	20	69	49	Affx-13924541
chrX	54781270	54781321	seq_b,AX-32206323,Affx-13924541,---,17:43757161,T,C,Affx-13924541:17-68	32	81.7	17	68	51	Affx-13924541
chrX	42150742	42150772	seq_b,AX-32206323,Affx-13924541,---,17:43757161,T,C,Affx-13924541:41-70	26	96.6	41	70	29	Affx-13924541
chrX	136406624	136406646	seq_b,AX-32206323,Affx-13924541,---,17:43757161,T,C,Affx-13924541:43-65	22	100.0	43	65	22	Affx-13924541
chrX	50326929	50326956	seq_b,AX-32206323,Affx-13924541,---,17:43757161,T,C,Affx-13924541:43-69	23	96.2	43	69	26	Affx-13924541
chrY	27576564	27576606	seq_b,AX-32206323,Affx-13924541,---,17:43757161,T,C,Affx-13924541:16-62	37	81.0	16	62	46	Affx-13924541
chrX	129016223	129016270	seq_b,AX-32206323,Affx-13924541,---,17:43757161,T,C,Affx-13924541:22-68	33	86.7	22	68	46	Affx-13924541
chrX	151621799	151621840	seq_b,AX-32206323,Affx-13924541,---,17:43757161,T,C,Affx-13924541:18-60	30	80.5	18	60	42	Affx-13924541
chrX	43611347	43611373	seq_b,AX-32206323,Affx-13924541,---,17:43757161,T,C,Affx-13924541:43-68	24	100.0	43	68	25	Affx-13924541
chrX	20916544	20916571	seq_b,AX-32206323,Affx-13924541,---,17:43757161,T,C,Affx-13924541:43-69	23	96.2	43	69	26	Affx-13924541
chrX	92620502	92620528	seq_b,AX-32206323,Affx-13924541,---,17:43757161,T,C,Affx-13924541:27-54	23	88.0	27	54	27	Affx-13924541
chrX	13279613	13279633	seq_b,AX-32206323,Affx-13924541,---,17:43757161,T,C,Affx-13924541:45-65	20	100.0	45	65	20	Affx-13924541
chrX	147312534	147312556	seq_a,AX-32206463,Affx-13925029,---,17:43785349,T,C,Affx-13925029:28-50	20	95.5	28	50	22	Affx-13925029
chrX	154434849	154434869	seq_a,AX-32206565,Affx-13925382,---,17:43805398,A,G,Affx-13925382:0-20	20	100.0	0	20	20	Affx-13925382
chrX	154434849	154434869	seq_b,AX-32206565,Affx-13925382,---,17:43805398,A,G,Affx-13925382:0-20	20	100.0	0	20	20	Affx-13925382
chrX	36881115	36881412	seq_a,AX-32206939,Affx-13926307,---,17:43858705,A,C,Affx-13926307:9-49	31	97.1	9	49	40	Affx-13926307
chrX	36881115	36881412	seq_b,AX-32206939,Affx-13926307,---,17:43858705,A,C,Affx-13926307:9-49	31	97.1	9	49	40	Affx-13926307
chrX	23368664	23368684	seq_a,AX-32207019,Affx-13926563,---,17:43879308,A,G,Affx-13926563:47-67	20	100.0	47	67	20	Affx-13926563
chrX	23368664	23368684	seq_b,AX-32207019,Affx-13926563,---,17:43879308,A,G,Affx-13926563:47-67	20	100.0	47	67	20	Affx-13926563
chrY	28144989	28145042	seq_a,AX-32207545,Affx-13927750,---,17:43952944,T,C,Affx-13927750:23-71	42	95.9	23	71	48	Affx-13927750
chrY	14195691	14195728	seq_a,AX-32207545,Affx-13927750,---,17:43952944,T,C,Affx-13927750:27-65	34	89.2	27	65	38	Affx-13927750
chrY	17029207	17029236	seq_a,AX-32207545,Affx-13927750,---,17:43952944,T,C,Affx-13927750:43-71	27	100.0	43	71	28	Affx-13927750
chrY	19486597	19486626	seq_a,AX-32207545,Affx-13927750,---,17:43952944,T,C,Affx-13927750:43-71	23	96.0	43	71	28	Affx-13927750
chrX	97043383	97043427	seq_a,AX-32207545,Affx-13927750,---,17:43952944,T,C,Affx-13927750:28-71	38	95.4	28	71	43	Affx-13927750
chrX	53053750	53053793	seq_a,AX-32207545,Affx-13927750,---,17:43952944,T,C,Affx-13927750:29-71	37	95.3	29	71	42	Affx-13927750
chrX	53842906	53842947	seq_a,AX-32207545,Affx-13927750,---,17:43952944,T,C,Affx-13927750:31-71	37	97.5	31	71	40	Affx-13927750
chrX	23133135	23133177	seq_a,AX-32207545,Affx-13927750,---,17:43952944,T,C,Affx-13927750:30-71	34	92.7	30	71	41	Affx-13927750
chrX	144535228	144535267	seq_a,AX-32207545,Affx-13927750,---,17:43952944,T,C,Affx-13927750:27-65	33	97.2	27	65	38	Affx-13927750
chrX	113059299	113059337	seq_a,AX-32207545,Affx-13927750,---,17:43952944,T,C,Affx-13927750:34-71	32	97.1	34	71	37	Affx-13927750
chrX	15719335	15719507	seq_a,AX-32207545,Affx-13927750,---,17:43952944,T,C,Affx-13927750:30-65	32	97.2	30	65	35	Affx-13927750
chrX	54449326	54449366	seq_a,AX-32207545,Affx-13927750,---,17:43952944,T,C,Affx-13927750:32-71	29	91.5	32	71	39	Affx-13927750
chrX	64491810	64491846	seq_a,AX-32207545,Affx-13927750,---,17:43952944,T,C,Affx-13927750:30-65	29	96.8	30	65	35	Affx-13927750
chrX	24629816	24629846	seq_a,AX-32207545,Affx-13927750,---,17:43952944,T,C,Affx-13927750:42-71	26	96.5	42	71	29	Affx-13927750
chrX	53913952	53913981	seq_a,AX-32207545,Affx-13927750,---,17:43952944,T,C,Affx-13927750:43-71	25	96.5	43	71	28	Affx-13927750
chrX	85966107	85966136	seq_a,AX-32207545,Affx-13927750,---,17:43952944,T,C,Affx-13927750:43-71	25	96.5	43	71	28	Affx-13927750
chrX	134881786	134881826	seq_a,AX-32207545,Affx-13927750,---,17:43952944,T,C,Affx-13927750:32-71	27	88.6	32	71	39	Affx-13927750
chrX	134864511	134864551	seq_a,AX-32207545,Affx-13927750,---,17:43952944,T,C,Affx-13927750:32-71	27	88.6	32	71	39	Affx-13927750
chrX	108760084	108760116	seq_a,AX-32207545,Affx-13927750,---,17:43952944,T,C,Affx-13927750:40-71	26	96.5	40	71	31	Affx-13927750
chrX	26310366	26310396	seq_a,AX-32207545,Affx-13927750,---,17:43952944,T,C,Affx-13927750:42-71	24	96.2	42	71	29	Affx-13927750
chrY	1690847	1690896	seq_a,AX-32207545,Affx-13927750,---,17:43952944,T,C,Affx-13927750:23-71	35	92.7	23	71	48	Affx-13927750
chrY	2616180	2616209	seq_a,AX-32207545,Affx-13927750,---,17:43952944,T,C,Affx-13927750:43-71	23	96.0	43	71	28	Affx-13927750
chrX	77297032	77297078	seq_a,AX-32207545,Affx-13927750,---,17:43952944,T,C,Affx-13927750:26-71	38	95.3	26	71	45	Affx-13927750
chrX	1740847	1740896	seq_a,AX-32207545,Affx-13927750,---,17:43952944,T,C,Affx-13927750:23-71	35	92.7	23	71	48	Affx-13927750
chrX	23780260	23780299	seq_a,AX-32207545,Affx-13927750,---,17:43952944,T,C,Affx-13927750:33-71	31	92.2	33	71	38	Affx-13927750
chrX	68553395	68553457	seq_a,AX-32207545,Affx-13927750,---,17:43952944,T,C,Affx-13927750:17-71	37	91.2	17	71	54	Affx-13927750
chrX	51575385	51575419	seq_a,AX-32207545,Affx-13927750,---,17:43952944,T,C,Affx-13927750:38-71	28	94.0	38	71	33	Affx-13927750
chrX	106946579	106946623	seq_a,AX-32207545,Affx-13927750,---,17:43952944,T,C,Affx-13927750:28-71	32	94.5	28	71	43	Affx-13927750
chrX	123085045	123085077	seq_a,AX-32207545,Affx-13927750,---,17:43952944,T,C,Affx-13927750:40-71	28	96.8	40	71	31	Affx-13927750
chrX	126857910	126857941	seq_a,AX-32207545,Affx-13927750,---,17:43952944,T,C,Affx-13927750:41-71	27	96.7	41	71	30	Affx-13927750
chrX	129101050	129101081	seq_a,AX-32207545,Affx-13927750,---,17:43952944,T,C,Affx-13927750:41-71	27	96.7	41	71	30	Affx-13927750
chrX	13618665	13618695	seq_a,AX-32207545,Affx-13927750,---,17:43952944,T,C,Affx-13927750:42-71	26	96.6	42	71	29	Affx-13927750
chrX	93303605	93303641	seq_a,AX-32207545,Affx-13927750,---,17:43952944,T,C,Affx-13927750:36-71	28	93.8	36	71	35	Affx-13927750
chrX	118258210	118258239	seq_a,AX-32207545,Affx-13927750,---,17:43952944,T,C,Affx-13927750:43-71	25	96.5	43	71	28	Affx-13927750
chrX	123001785	123001814	seq_a,AX-32207545,Affx-13927750,---,17:43952944,T,C,Affx-13927750:43-71	25	96.5	43	71	28	Affx-13927750
chrX	51533670	51533701	seq_a,AX-32207545,Affx-13927750,---,17:43952944,T,C,Affx-13927750:41-71	25	96.3	41	71	30	Affx-13927750
chrX	102143100	102143129	seq_a,AX-32207545,Affx-13927750,---,17:43952944,T,C,Affx-13927750:43-71	23	96.0	43	71	28	Affx-13927750
chrX	2666180	2666209	seq_a,AX-32207545,Affx-13927750,---,17:43952944,T,C,Affx-13927750:43-71	23	96.0	43	71	28	Affx-13927750
chrY	17029195	17029236	seq_b,AX-32207545,Affx-13927750,---,17:43952944,T,C,Affx-13927750:31-71	31	90.0	31	71	40	Affx-13927750
chrY	14195691	14195728	seq_b,AX-32207545,Affx-13927750,---,17:43952944,T,C,Affx-13927750:27-65	32	86.5	27	65	38	Affx-13927750
chrY	3391325	3391366	seq_b,AX-32207545,Affx-13927750,---,17:43952944,T,C,Affx-13927750:31-71	31	91.9	31	71	40	Affx-13927750
chrY	19486597	19486626	seq_b,AX-32207545,Affx-13927750,---,17:43952944,T,C,Affx-13927750:43-71	23	96.0	43	71	28	Affx-13927750
chrX	12406439	12406483	seq_b,AX-32207545,Affx-13927750,---,17:43952944,T,C,Affx-13927750:28-71	38	95.4	28	71	43	Affx-13927750
chrX	9533025	9533068	seq_b,AX-32207545,Affx-13927750,---,17:43952944,T,C,Affx-13927750:29-71	37	95.3	29	71	42	Affx-13927750
chrX	116350884	116350927	seq_b,AX-32207545,Affx-13927750,---,17:43952944,T,C,Affx-13927750:29-71	37	95.3	29	71	42	Affx-13927750
chrX	12410485	12410527	seq_b,AX-32207545,Affx-13927750,---,17:43952944,T,C,Affx-13927750:30-71	36	95.2	30	71	41	Affx-13927750
chrX	31382930	31382972	seq_b,AX-32207545,Affx-13927750,---,17:43952944,T,C,Affx-13927750:30-71	36	95.2	30	71	41	Affx-13927750
chrX	13643505	13643549	seq_b,AX-32207545,Affx-13927750,---,17:43952944,T,C,Affx-13927750:28-71	36	95.0	28	71	43	Affx-13927750
chrX	26310332	26310396	seq_b,AX-32207545,Affx-13927750,---,17:43952944,T,C,Affx-13927750:17-71	38	91.4	17	71	54	Affx-13927750
chrX	54486884	54486933	seq_b,AX-32207545,Affx-13927750,---,17:43952944,T,C,Affx-13927750:21-71	37	88.1	21	71	50	Affx-13927750
chrX	53913941	53913981	seq_b,AX-32207545,Affx-13927750,---,17:43952944,T,C,Affx-13927750:32-71	30	89.8	32	71	39	Affx-13927750
chrX	44719505	44719540	seq_b,AX-32207545,Affx-13927750,---,17:43952944,T,C,Affx-13927750:30-64	29	96.8	30	64	34	Affx-13927750
chrX	85966107	85966136	seq_b,AX-32207545,Affx-13927750,---,17:43952944,T,C,Affx-13927750:43-71	25	96.5	43	71	28	Affx-13927750
chrX	24629816	24629846	seq_b,AX-32207545,Affx-13927750,---,17:43952944,T,C,Affx-13927750:42-71	26	96.5	42	71	29	Affx-13927750
chrX	108760084	108760116	seq_b,AX-32207545,Affx-13927750,---,17:43952944,T,C,Affx-13927750:40-71	26	96.5	40	71	31	Affx-13927750
chrY	17285240	17285271	seq_b,AX-32207545,Affx-13927750,---,17:43952944,T,C,Affx-13927750:30-60	27	96.7	30	60	30	Affx-13927750
chrY	2616180	2616220	seq_b,AX-32207545,Affx-13927750,---,17:43952944,T,C,Affx-13927750:32-71	28	88.9	32	71	39	Affx-13927750
chrX	53121128	53121168	seq_b,AX-32207545,Affx-13927750,---,17:43952944,T,C,Affx-13927750:32-71	36	97.5	32	71	39	Affx-13927750
chrX	153210764	153210806	seq_b,AX-32207545,Affx-13927750,---,17:43952944,T,C,Affx-13927750:30-71	36	95.2	30	71	41	Affx-13927750
chrX	123085045	123085087	seq_b,AX-32207545,Affx-13927750,---,17:43952944,T,C,Affx-13927750:30-71	34	92.7	30	71	41	Affx-13927750
chrX	139701958	139701996	seq_b,AX-32207545,Affx-13927750,---,17:43952944,T,C,Affx-13927750:28-65	34	97.3	28	65	37	Affx-13927750
chrX	73196534	73196577	seq_b,AX-32207545,Affx-13927750,---,17:43952944,T,C,Affx-13927750:29-71	35	94.9	29	71	42	Affx-13927750
chrX	123001785	123001826	seq_b,AX-32207545,Affx-13927750,---,17:43952944,T,C,Affx-13927750:31-71	33	92.5	31	71	40	Affx-13927750
chrX	129101050	129101089	seq_b,AX-32207545,Affx-13927750,---,17:43952944,T,C,Affx-13927750:33-71	31	92.2	33	71	38	Affx-13927750
chrX	13618665	13618704	seq_b,AX-32207545,Affx-13927750,---,17:43952944,T,C,Affx-13927750:33-71	29	89.5	33	71	38	Affx-13927750
chrX	69395968	69396001	seq_b,AX-32207545,Affx-13927750,---,17:43952944,T,C,Affx-13927750:30-62	29	96.9	30	62	32	Affx-13927750
chrX	93303605	93303644	seq_b,AX-32207545,Affx-13927750,---,17:43952944,T,C,Affx-13927750:33-71	31	94.3	33	71	38	Affx-13927750
chrX	109932594	109932627	seq_b,AX-32207545,Affx-13927750,---,17:43952944,T,C,Affx-13927750:29-61	29	96.9	29	61	32	Affx-13927750
chrX	51575385	51575419	seq_b,AX-32207545,Affx-13927750,---,17:43952944,T,C,Affx-13927750:38-71	28	94.0	38	71	33	Affx-13927750
chrX	123517060	123517096	seq_b,AX-32207545,Affx-13927750,---,17:43952944,T,C,Affx-13927750:30-65	30	96.9	30	65	35	Affx-13927750
chrX	126857910	126857941	seq_b,AX-32207545,Affx-13927750,---,17:43952944,T,C,Affx-13927750:41-71	27	96.7	41	71	30	Affx-13927750
chrX	2666180	2666220	seq_b,AX-32207545,Affx-13927750,---,17:43952944,T,C,Affx-13927750:32-71	28	88.9	32	71	39	Affx-13927750
chrX	23780260	23780290	seq_b,AX-32207545,Affx-13927750,---,17:43952944,T,C,Affx-13927750:42-71	26	96.6	42	71	29	Affx-13927750
chrX	70493966	70494004	seq_a,AX-32207549,Affx-13927759,---,17:43953502,A,G,Affx-13927759:26-71	29	71.1	26	71	45	Affx-13927759
chrX	76399221	76399249	seq_a,AX-32207549,Affx-13927759,---,17:43953502,A,G,Affx-13927759:43-71	24	92.9	43	71	28	Affx-13927759
chrX	4663576	4663604	seq_a,AX-32207549,Affx-13927759,---,17:43953502,A,G,Affx-13927759:43-71	24	92.9	43	71	28	Affx-13927759
chrX	10038701	10038728	seq_a,AX-32207549,Affx-13927759,---,17:43953502,A,G,Affx-13927759:44-71	23	92.6	44	71	27	Affx-13927759
chrX	143937745	143937774	seq_a,AX-32207549,Affx-13927759,---,17:43953502,A,G,Affx-13927759:42-71	23	89.7	42	71	29	Affx-13927759
chrX	66078305	66078333	seq_a,AX-32207549,Affx-13927759,---,17:43953502,A,G,Affx-13927759:43-71	22	89.3	43	71	28	Affx-13927759
chrX	52349355	52349383	seq_a,AX-32207549,Affx-13927759,---,17:43953502,A,G,Affx-13927759:43-71	22	89.3	43	71	28	Affx-13927759
chrX	44394111	44394139	seq_a,AX-32207549,Affx-13927759,---,17:43953502,A,G,Affx-13927759:43-71	22	89.3	43	71	28	Affx-13927759
chrY	17346418	17346448	seq_a,AX-32207549,Affx-13927759,---,17:43953502,A,G,Affx-13927759:41-71	28	96.7	41	71	30	Affx-13927759
chrY	2539872	2539896	seq_a,AX-32207549,Affx-13927759,---,17:43953502,A,G,Affx-13927759:47-71	22	95.9	47	71	24	Affx-13927759
chrY	2222771	2222791	seq_a,AX-32207549,Affx-13927759,---,17:43953502,A,G,Affx-13927759:51-71	20	100.0	51	71	20	Affx-13927759
chrX	79502642	79502668	seq_a,AX-32207549,Affx-13927759,---,17:43953502,A,G,Affx-13927759:45-71	22	92.4	45	71	26	Affx-13927759
chrX	2589872	2589896	seq_a,AX-32207549,Affx-13927759,---,17:43953502,A,G,Affx-13927759:47-71	22	95.9	47	71	24	Affx-13927759
chrX	2272771	2272791	seq_a,AX-32207549,Affx-13927759,---,17:43953502,A,G,Affx-13927759:51-71	20	100.0	51	71	20	Affx-13927759
chrX	70493966	70494004	seq_b,AX-32207549,Affx-13927759,---,17:43953502,A,G,Affx-13927759:26-71	29	71.1	26	71	45	Affx-13927759
chrX	76399221	76399249	seq_b,AX-32207549,Affx-13927759,---,17:43953502,A,G,Affx-13927759:43-71	24	92.9	43	71	28	Affx-13927759
chrX	4663576	4663604	seq_b,AX-32207549,Affx-13927759,---,17:43953502,A,G,Affx-13927759:43-71	24	92.9	43	71	28	Affx-13927759
chrX	10038701	10038728	seq_b,AX-32207549,Affx-13927759,---,17:43953502,A,G,Affx-13927759:44-71	23	92.6	44	71	27	Affx-13927759
chrX	143937745	143937774	seq_b,AX-32207549,Affx-13927759,---,17:43953502,A,G,Affx-13927759:42-71	23	89.7	42	71	29	Affx-13927759
chrX	66078305	66078333	seq_b,AX-32207549,Affx-13927759,---,17:43953502,A,G,Affx-13927759:43-71	22	89.3	43	71	28	Affx-13927759
chrX	52349355	52349383	seq_b,AX-32207549,Affx-13927759,---,17:43953502,A,G,Affx-13927759:43-71	22	89.3	43	71	28	Affx-13927759
chrX	44394111	44394139	seq_b,AX-32207549,Affx-13927759,---,17:43953502,A,G,Affx-13927759:43-71	22	89.3	43	71	28	Affx-13927759
chrY	17346418	17346448	seq_b,AX-32207549,Affx-13927759,---,17:43953502,A,G,Affx-13927759:41-71	28	96.7	41	71	30	Affx-13927759
chrY	2539872	2539896	seq_b,AX-32207549,Affx-13927759,---,17:43953502,A,G,Affx-13927759:47-71	22	95.9	47	71	24	Affx-13927759
chrY	2222771	2222791	seq_b,AX-32207549,Affx-13927759,---,17:43953502,A,G,Affx-13927759:51-71	20	100.0	51	71	20	Affx-13927759
chrX	79502642	79502668	seq_b,AX-32207549,Affx-13927759,---,17:43953502,A,G,Affx-13927759:45-71	22	92.4	45	71	26	Affx-13927759
chrX	2589872	2589896	seq_b,AX-32207549,Affx-13927759,---,17:43953502,A,G,Affx-13927759:47-71	22	95.9	47	71	24	Affx-13927759
chrX	2272771	2272791	seq_b,AX-32207549,Affx-13927759,---,17:43953502,A,G,Affx-13927759:51-71	20	100.0	51	71	20	Affx-13927759
chrX	93178841	93178896	seq_a,AX-32207563,Affx-13927804,---,17:43956778,A,G,Affx-13927804:17-71	37	91.2	17	71	54	Affx-13927804
chrX	69513867	69513904	seq_a,AX-32207563,Affx-13927804,---,17:43956778,A,G,Affx-13927804:1-38	29	89.2	1	38	37	Affx-13927804
chrX	79975982	79976036	seq_a,AX-32207563,Affx-13927804,---,17:43956778,A,G,Affx-13927804:0-53	42	90.6	0	53	53	Affx-13927804
chrX	30244522	30244593	seq_a,AX-32207563,Affx-13927804,---,17:43956778,A,G,Affx-13927804:0-66	47	94.5	0	66	66	Affx-13927804
chrX	108957498	108957561	seq_a,AX-32207563,Affx-13927804,---,17:43956778,A,G,Affx-13927804:9-71	43	94.0	9	71	62	Affx-13927804
chrX	93178841	93178896	seq_b,AX-32207563,Affx-13927804,---,17:43956778,A,G,Affx-13927804:17-71	33	92.4	17	71	54	Affx-13927804
chrX	69513867	69513901	seq_b,AX-32207563,Affx-13927804,---,17:43956778,A,G,Affx-13927804:1-35	26	88.3	1	35	34	Affx-13927804
chrX	108957498	108957561	seq_b,AX-32207563,Affx-13927804,---,17:43956778,A,G,Affx-13927804:9-71	43	94.0	9	71	62	Affx-13927804
chrX	78788908	78788928	seq_a,AX-32207589,Affx-13927901,---,17:43962982,A,G,Affx-13927901:3-23	20	100.0	3	23	20	Affx-13927901
chrX	78788908	78788928	seq_b,AX-32207589,Affx-13927901,---,17:43962982,A,G,Affx-13927901:3-23	20	100.0	3	23	20	Affx-13927901
chrX	84727924	84727950	seq_a,AX-32207655,Affx-13928118,rs62056789,17:43975415,A,C,rs62056789:40-69	23	77.0	40	69	29	rs62056789
chrX	151019064	151019084	seq_a,AX-32207655,Affx-13928118,rs62056789,17:43975415,A,C,rs62056789:45-65	20	100.0	45	65	20	rs62056789
chrX	68734291	68734311	seq_a,AX-32207655,Affx-13928118,rs62056789,17:43975415,A,C,rs62056789:40-60	20	100.0	40	60	20	rs62056789
chrX	30958959	30958979	seq_a,AX-32207655,Affx-13928118,rs62056789,17:43975415,A,C,rs62056789:40-60	20	100.0	40	60	20	rs62056789
chrX	84727924	84727950	seq_b,AX-32207655,Affx-13928118,rs62056789,17:43975415,A,C,rs62056789:40-69	23	77.0	40	69	29	rs62056789
chrX	68734291	68734311	seq_b,AX-32207655,Affx-13928118,rs62056789,17:43975415,A,C,rs62056789:40-60	20	100.0	40	60	20	rs62056789
chrX	30958959	30958979	seq_b,AX-32207655,Affx-13928118,rs62056789,17:43975415,A,C,rs62056789:40-60	20	100.0	40	60	20	rs62056789
chrX	115885725	115885747	seq_b,AX-32208209,Affx-13929761,rs117199550,17:44072799,T,C,rs117199550:20-42	20	95.5	20	42	22	rs117199550
chrX	114119973	114119999	seq_a,AX-32208591,Affx-13931468,rs111970616,17:44169581,T,C,rs111970616:0-26	26	100.0	0	26	26	rs111970616
chrX	76274261	76274287	seq_a,AX-32208591,Affx-13931468,rs111970616,17:44169581,T,C,rs111970616:0-26	24	96.2	0	26	26	rs111970616
chrX	49814020	49814046	seq_a,AX-32208591,Affx-13931468,rs111970616,17:44169581,T,C,rs111970616:0-26	24	96.2	0	26	26	rs111970616
chrX	116794710	116794731	seq_a,AX-32208591,Affx-13931468,rs111970616,17:44169581,T,C,rs111970616:5-26	21	100.0	5	26	21	rs111970616
chrX	22718504	22718524	seq_a,AX-32208591,Affx-13931468,rs111970616,17:44169581,T,C,rs111970616:9-29	20	100.0	9	29	20	rs111970616
chrX	36728956	36728982	seq_a,AX-32208591,Affx-13931468,rs111970616,17:44169581,T,C,rs111970616:0-26	26	100.0	0	26	26	rs111970616
chrX	107611352	107611372	seq_a,AX-32208591,Affx-13931468,rs111970616,17:44169581,T,C,rs111970616:6-26	20	100.0	6	26	20	rs111970616
chrX	42968489	42968509	seq_a,AX-32208591,Affx-13931468,rs111970616,17:44169581,T,C,rs111970616:43-63	20	100.0	43	63	20	rs111970616
chrX	114119973	114119999	seq_b,AX-32208591,Affx-13931468,rs111970616,17:44169581,T,C,rs111970616:0-26	26	100.0	0	26	26	rs111970616
chrX	76274261	76274287	seq_b,AX-32208591,Affx-13931468,rs111970616,17:44169581,T,C,rs111970616:0-26	24	96.2	0	26	26	rs111970616
chrX	49814020	49814046	seq_b,AX-32208591,Affx-13931468,rs111970616,17:44169581,T,C,rs111970616:0-26	24	96.2	0	26	26	rs111970616
chrX	116794710	116794731	seq_b,AX-32208591,Affx-13931468,rs111970616,17:44169581,T,C,rs111970616:5-26	21	100.0	5	26	21	rs111970616
chrX	22718504	22718524	seq_b,AX-32208591,Affx-13931468,rs111970616,17:44169581,T,C,rs111970616:9-29	20	100.0	9	29	20	rs111970616
chrX	36728956	36728982	seq_b,AX-32208591,Affx-13931468,rs111970616,17:44169581,T,C,rs111970616:0-26	26	100.0	0	26	26	rs111970616
chrX	107611352	107611372	seq_b,AX-32208591,Affx-13931468,rs111970616,17:44169581,T,C,rs111970616:6-26	20	100.0	6	26	20	rs111970616
chrX	42968489	42968509	seq_b,AX-32208591,Affx-13931468,rs111970616,17:44169581,T,C,rs111970616:43-63	20	100.0	43	63	20	rs111970616
chrX	24382415	24382451	seq_b,AX-32208887,Affx-13933328,---,17:44270181,A,G,Affx-13933328:3-38	26	88.6	3	38	35	Affx-13933328
chrX	123678254	123678280	seq_b,AX-32208903,Affx-13933414,rs117464802,17:44275616,A,G,rs117464802:30-56	22	92.4	30	56	26	rs117464802
chrX	111666119	111666142	seq_b,AX-32208903,Affx-13933414,rs117464802,17:44275616,A,G,rs117464802:31-53	21	100.0	31	53	22	rs117464802
chrX	102552864	102552925	seq_a,AX-32208987,Affx-13934165,rs2696671,17:44316888,A,G,rs2696671:1-63	50	86.9	1	63	62	rs2696671
chrX	105296743	105296763	seq_a,AX-32208987,Affx-13934165,rs2696671,17:44316888,A,G,rs2696671:1-21	20	100.0	1	21	20	rs2696671
chrX	102552864	102552925	seq_b,AX-32208987,Affx-13934165,rs2696671,17:44316888,A,G,rs2696671:1-63	52	88.6	1	63	62	rs2696671
chrX	105296743	105296763	seq_b,AX-32208987,Affx-13934165,rs2696671,17:44316888,A,G,rs2696671:1-21	20	100.0	1	21	20	rs2696671
chrX	40433252	40433281	seq_a,AX-32209017,Affx-13934460,---,17:44333890,A,G,Affx-13934460:42-71	25	93.2	42	71	29	Affx-13934460
chrX	46662889	46662917	seq_a,AX-32209017,Affx-13934460,---,17:44333890,A,G,Affx-13934460:43-71	24	92.9	43	71	28	Affx-13934460
chrX	11487171	11487206	seq_a,AX-32209017,Affx-13934460,---,17:44333890,A,G,Affx-13934460:20-71	26	67.9	20	71	51	Affx-13934460
chrX	114580900	114580924	seq_a,AX-32209017,Affx-13934460,---,17:44333890,A,G,Affx-13934460:47-71	20	91.7	47	71	24	Affx-13934460
chrX	136725669	136725725	seq_a,AX-32209017,Affx-13934460,---,17:44333890,A,G,Affx-13934460:15-71	24	71.5	15	71	56	Affx-13934460
chrX	99622452	99622476	seq_a,AX-32209017,Affx-13934460,---,17:44333890,A,G,Affx-13934460:47-71	22	95.9	47	71	24	Affx-13934460
chrX	14971414	14971438	seq_a,AX-32209017,Affx-13934460,---,17:44333890,A,G,Affx-13934460:47-71	22	95.9	47	71	24	Affx-13934460
chrX	40433252	40433281	seq_b,AX-32209017,Affx-13934460,---,17:44333890,A,G,Affx-13934460:42-71	25	93.2	42	71	29	Affx-13934460
chrX	46662889	46662917	seq_b,AX-32209017,Affx-13934460,---,17:44333890,A,G,Affx-13934460:43-71	24	92.9	43	71	28	Affx-13934460
chrX	11487171	11487206	seq_b,AX-32209017,Affx-13934460,---,17:44333890,A,G,Affx-13934460:20-71	26	67.9	20	71	51	Affx-13934460
chrX	114580900	114580924	seq_b,AX-32209017,Affx-13934460,---,17:44333890,A,G,Affx-13934460:47-71	20	91.7	47	71	24	Affx-13934460
chrX	136725669	136725725	seq_b,AX-32209017,Affx-13934460,---,17:44333890,A,G,Affx-13934460:15-71	24	71.5	15	71	56	Affx-13934460
chrX	99622452	99622476	seq_b,AX-32209017,Affx-13934460,---,17:44333890,A,G,Affx-13934460:47-71	22	95.9	47	71	24	Affx-13934460
chrX	14971414	14971438	seq_b,AX-32209017,Affx-13934460,---,17:44333890,A,G,Affx-13934460:47-71	22	95.9	47	71	24	Affx-13934460
chrX	71546888	71546916	seq_a,AX-32209021,Affx-13934474,rs1034927,17:44334419,T,C,rs1034927:32-60	24	92.9	32	60	28	rs1034927
chrX	119713765	119713789	seq_a,AX-32209139,Affx-13935124,---,17:44358286,T,C,Affx-13935124:45-69	24	100.0	45	69	24	Affx-13935124
chrX	119713765	119713789	seq_b,AX-32209139,Affx-13935124,---,17:44358286,T,C,Affx-13935124:45-69	24	100.0	45	69	24	Affx-13935124
chrX	35501220	35501381	seq_a,AX-32209181,Affx-13935966,rs62064453,17:4228947,T,G,rs62064453:0-62	45	88.4	0	62	62	rs62064453
chrX	118684222	118684248	seq_a,AX-32209181,Affx-13935966,rs62064453,17:4228947,T,G,rs62064453:47-71	23	100.0	47	71	24	rs62064453
chrX	69878603	69878623	seq_a,AX-32209181,Affx-13935966,rs62064453,17:4228947,T,G,rs62064453:6-26	20	100.0	6	26	20	rs62064453
chrX	35501220	35501381	seq_b,AX-32209181,Affx-13935966,rs62064453,17:4228947,T,G,rs62064453:0-62	47	90.0	0	62	62	rs62064453
chrX	118684222	118684248	seq_b,AX-32209181,Affx-13935966,rs62064453,17:4228947,T,G,rs62064453:47-71	23	100.0	47	71	24	rs62064453
chrX	69878603	69878623	seq_b,AX-32209181,Affx-13935966,rs62064453,17:4228947,T,G,rs62064453:6-26	20	100.0	6	26	20	rs62064453
chrX	39318888	39318909	seq_a,AX-32209539,Affx-13940321,rs62074125,17:44852612,A,C,rs62074125:26-47	21	100.0	26	47	21	rs62074125
chrX	140509754	140509895	seq_a,AX-32209539,Affx-13940321,rs62074125,17:44852612,A,C,rs62074125:46-71	24	100.0	46	71	25	rs62074125
chrX	140509754	140509895	seq_b,AX-32209539,Affx-13940321,rs62074125,17:44852612,A,C,rs62074125:46-71	24	100.0	46	71	25	rs62074125
chrX	122509110	122509145	seq_a,AX-32209565,Affx-13940359,rs67143796,17:44855578,T,C,rs67143796:3-27	23	100.0	3	27	24	rs67143796
chrX	97357220	97357256	seq_a,AX-32209565,Affx-13940359,rs67143796,17:44855578,T,C,rs67143796:3-27	23	100.0	3	27	24	rs67143796
chrY	28472477	28472512	seq_a,AX-32209565,Affx-13940359,rs67143796,17:44855578,T,C,rs67143796:3-27	23	100.0	3	27	24	rs67143796
chrX	90642201	90642237	seq_a,AX-32209565,Affx-13940359,rs67143796,17:44855578,T,C,rs67143796:3-27	23	100.0	3	27	24	rs67143796
chrX	73783461	73783496	seq_a,AX-32209565,Affx-13940359,rs67143796,17:44855578,T,C,rs67143796:3-27	23	100.0	3	27	24	rs67143796
chrX	40584736	40584771	seq_a,AX-32209565,Affx-13940359,rs67143796,17:44855578,T,C,rs67143796:3-27	23	100.0	3	27	24	rs67143796
chrX	122509110	122509145	seq_b,AX-32209565,Affx-13940359,rs67143796,17:44855578,T,C,rs67143796:3-27	23	100.0	3	27	24	rs67143796
chrX	97357220	97357256	seq_b,AX-32209565,Affx-13940359,rs67143796,17:44855578,T,C,rs67143796:3-27	23	100.0	3	27	24	rs67143796
chrY	28472477	28472512	seq_b,AX-32209565,Affx-13940359,rs67143796,17:44855578,T,C,rs67143796:3-27	23	100.0	3	27	24	rs67143796
chrX	90642201	90642237	seq_b,AX-32209565,Affx-13940359,rs67143796,17:44855578,T,C,rs67143796:3-27	23	100.0	3	27	24	rs67143796
chrX	73783461	73783496	seq_b,AX-32209565,Affx-13940359,rs67143796,17:44855578,T,C,rs67143796:3-27	23	100.0	3	27	24	rs67143796
chrX	40584736	40584771	seq_b,AX-32209565,Affx-13940359,rs67143796,17:44855578,T,C,rs67143796:3-27	23	100.0	3	27	24	rs67143796
chrX	87003275	87003310	seq_a,AX-32209579,Affx-13940404,rs199511,17:44857756,T,C,rs199511:29-55	23	96.2	29	55	26	rs199511
chrX	22949087	22949108	seq_a,AX-32209671,Affx-13940652,rs74939963,17:44876583,A,G,rs74939963:39-60	21	100.0	39	60	21	rs74939963
chrX	22949087	22949108	seq_b,AX-32209671,Affx-13940652,rs74939963,17:44876583,A,G,rs74939963:39-60	21	100.0	39	60	21	rs74939963
chrX	120180285	120180306	seq_a,AX-32209761,Affx-13940880,rs7215974,17:4278664,T,C,rs7215974:36-57	21	100.0	36	57	21	rs7215974
chrX	120180285	120180306	seq_b,AX-32209761,Affx-13940880,rs7215974,17:4278664,T,C,rs7215974:36-57	21	100.0	36	57	21	rs7215974
chrX	130403346	130403371	seq_a,AX-32209843,Affx-13941250,rs62071984,17:44926208,A,C,rs62071984:12-35	22	100.0	12	35	23	rs62071984
chrX	130403346	130403371	seq_b,AX-32209843,Affx-13941250,rs62071984,17:44926208,A,C,rs62071984:12-35	22	100.0	12	35	23	rs62071984
chrX	103933193	103933213	seq_a,AX-32209919,Affx-13941490,rs60947935,17:44944605,A,G,rs60947935:15-35	20	100.0	15	35	20	rs60947935
chrX	122347166	122347197	seq_a,AX-32209919,Affx-13941490,rs60947935,17:44944605,A,G,rs60947935:15-46	29	96.8	15	46	31	rs60947935
chrX	70350407	70350438	seq_a,AX-32209919,Affx-13941490,rs60947935,17:44944605,A,G,rs60947935:11-42	23	87.1	11	42	31	rs60947935
chrX	135424504	135424527	seq_a,AX-32209919,Affx-13941490,rs60947935,17:44944605,A,G,rs60947935:15-38	21	95.7	15	38	23	rs60947935
chrX	103933193	103933214	seq_b,AX-32209919,Affx-13941490,rs60947935,17:44944605,A,G,rs60947935:15-36	21	100.0	15	36	21	rs60947935
chrX	106943052	106943072	seq_b,AX-32209919,Affx-13941490,rs60947935,17:44944605,A,G,rs60947935:20-40	20	100.0	20	40	20	rs60947935
chrX	71151850	71151880	seq_b,AX-32209919,Affx-13941490,rs60947935,17:44944605,A,G,rs60947935:12-42	26	93.4	12	42	30	rs60947935
chrX	123329704	123329732	seq_b,AX-32209919,Affx-13941490,rs60947935,17:44944605,A,G,rs60947935:21-55	27	75.0	21	55	34	rs60947935
chrX	20020580	20020622	seq_a,AX-32210045,Affx-13941855,rs12600562,17:44977040,T,G,rs12600562:29-71	34	90.5	29	71	42	rs12600562
chrX	109053540	109053585	seq_a,AX-32210045,Affx-13941855,rs12600562,17:44977040,T,G,rs12600562:30-71	34	92.7	30	71	41	rs12600562
chrX	133802402	133802447	seq_a,AX-32210045,Affx-13941855,rs12600562,17:44977040,T,G,rs12600562:23-69	31	84.7	23	69	46	rs12600562
chrX	38979107	38979167	seq_a,AX-32210045,Affx-13941855,rs12600562,17:44977040,T,G,rs12600562:12-71	37	93.1	12	71	59	rs12600562
chrX	11146701	11146737	seq_a,AX-32210045,Affx-13941855,rs12600562,17:44977040,T,G,rs12600562:29-71	29	77.5	29	71	42	rs12600562
chrX	151581239	151581272	seq_a,AX-32210045,Affx-13941855,rs12600562,17:44977040,T,G,rs12600562:37-66	26	96.6	37	66	29	rs12600562
chrX	67602535	67602558	seq_a,AX-32210045,Affx-13941855,rs12600562,17:44977040,T,G,rs12600562:48-71	23	100.0	48	71	23	rs12600562
chrX	111936415	111936438	seq_a,AX-32210045,Affx-13941855,rs12600562,17:44977040,T,G,rs12600562:48-71	23	100.0	48	71	23	rs12600562
chrX	69378381	69378403	seq_a,AX-32210045,Affx-13941855,rs12600562,17:44977040,T,G,rs12600562:48-70	22	100.0	48	70	22	rs12600562
chrX	145717934	145717956	seq_a,AX-32210045,Affx-13941855,rs12600562,17:44977040,T,G,rs12600562:49-71	22	100.0	49	71	22	rs12600562
chrX	152650288	152650309	seq_a,AX-32210045,Affx-13941855,rs12600562,17:44977040,T,G,rs12600562:50-71	21	100.0	50	71	21	rs12600562
chrX	135924373	135924396	seq_a,AX-32210045,Affx-13941855,rs12600562,17:44977040,T,G,rs12600562:48-71	21	95.7	48	71	23	rs12600562
chrX	70178073	70178094	seq_a,AX-32210045,Affx-13941855,rs12600562,17:44977040,T,G,rs12600562:50-71	21	100.0	50	71	21	rs12600562
chrX	20000067	20000090	seq_a,AX-32210045,Affx-13941855,rs12600562,17:44977040,T,G,rs12600562:48-71	21	95.7	48	71	23	rs12600562
chrX	19270158	19270179	seq_a,AX-32210045,Affx-13941855,rs12600562,17:44977040,T,G,rs12600562:50-71	21	100.0	50	71	21	rs12600562
chrX	18347204	18347227	seq_a,AX-32210045,Affx-13941855,rs12600562,17:44977040,T,G,rs12600562:48-71	21	95.7	48	71	23	rs12600562
chrY	22917453	22917475	seq_a,AX-32210045,Affx-13941855,rs12600562,17:44977040,T,G,rs12600562:49-71	22	100.0	49	71	22	rs12600562
chrX	50679463	50679517	seq_a,AX-32210045,Affx-13941855,rs12600562,17:44977040,T,G,rs12600562:11-71	42	77.4	11	71	60	rs12600562
chrX	45143679	45143722	seq_a,AX-32210045,Affx-13941855,rs12600562,17:44977040,T,G,rs12600562:30-69	36	97.5	30	69	39	rs12600562
chrX	95925158	95925219	seq_a,AX-32210045,Affx-13941855,rs12600562,17:44977040,T,G,rs12600562:21-71	39	89.6	21	71	50	rs12600562
chrX	18773739	18773779	seq_a,AX-32210045,Affx-13941855,rs12600562,17:44977040,T,G,rs12600562:30-66	33	97.3	30	66	36	rs12600562
chrX	149340743	149340788	seq_a,AX-32210045,Affx-13941855,rs12600562,17:44977040,T,G,rs12600562:30-71	32	90.0	30	71	41	rs12600562
chrX	39621520	39621560	seq_a,AX-32210045,Affx-13941855,rs12600562,17:44977040,T,G,rs12600562:29-65	31	94.3	29	65	36	rs12600562
chrX	106480777	106480810	seq_a,AX-32210045,Affx-13941855,rs12600562,17:44977040,T,G,rs12600562:37-66	28	100.0	37	66	29	rs12600562
chrX	128802236	128802263	seq_a,AX-32210045,Affx-13941855,rs12600562,17:44977040,T,G,rs12600562:43-71	26	88.9	43	71	28	rs12600562
chrX	3718500	3718542	seq_a,AX-32210045,Affx-13941855,rs12600562,17:44977040,T,G,rs12600562:31-70	29	96.8	31	70	39	rs12600562
chrX	11425177	11425200	seq_a,AX-32210045,Affx-13941855,rs12600562,17:44977040,T,G,rs12600562:48-71	23	100.0	48	71	23	rs12600562
chrX	15130866	15130889	seq_a,AX-32210045,Affx-13941855,rs12600562,17:44977040,T,G,rs12600562:48-71	23	100.0	48	71	23	rs12600562
chrX	23699397	23699420	seq_a,AX-32210045,Affx-13941855,rs12600562,17:44977040,T,G,rs12600562:48-71	23	100.0	48	71	23	rs12600562
chrX	24524860	24524883	seq_a,AX-32210045,Affx-13941855,rs12600562,17:44977040,T,G,rs12600562:48-71	23	100.0	48	71	23	rs12600562
chrX	109628644	109628667	seq_a,AX-32210045,Affx-13941855,rs12600562,17:44977040,T,G,rs12600562:48-71	23	100.0	48	71	23	rs12600562
chrX	109710039	109710062	seq_a,AX-32210045,Affx-13941855,rs12600562,17:44977040,T,G,rs12600562:48-71	23	100.0	48	71	23	rs12600562
chrX	149593078	149593111	seq_a,AX-32210045,Affx-13941855,rs12600562,17:44977040,T,G,rs12600562:41-71	25	93.2	41	71	30	rs12600562
chrX	133802402	133802447	seq_b,AX-32210045,Affx-13941855,rs12600562,17:44977040,T,G,rs12600562:23-69	31	84.7	23	69	46	rs12600562
chrX	20020592	20020622	seq_b,AX-32210045,Affx-13941855,rs12600562,17:44977040,T,G,rs12600562:41-71	26	93.4	41	71	30	rs12600562
chrX	151581239	151581272	seq_b,AX-32210045,Affx-13941855,rs12600562,17:44977040,T,G,rs12600562:37-66	26	96.6	37	66	29	rs12600562
chrX	67602535	67602558	seq_b,AX-32210045,Affx-13941855,rs12600562,17:44977040,T,G,rs12600562:48-71	23	100.0	48	71	23	rs12600562
chrX	111936415	111936438	seq_b,AX-32210045,Affx-13941855,rs12600562,17:44977040,T,G,rs12600562:48-71	23	100.0	48	71	23	rs12600562
chrX	69378381	69378403	seq_b,AX-32210045,Affx-13941855,rs12600562,17:44977040,T,G,rs12600562:48-70	22	100.0	48	70	22	rs12600562
chrX	145717934	145717956	seq_b,AX-32210045,Affx-13941855,rs12600562,17:44977040,T,G,rs12600562:49-71	22	100.0	49	71	22	rs12600562
chrX	16531988	16532009	seq_b,AX-32210045,Affx-13941855,rs12600562,17:44977040,T,G,rs12600562:48-69	21	100.0	48	69	21	rs12600562
chrX	18347204	18347227	seq_b,AX-32210045,Affx-13941855,rs12600562,17:44977040,T,G,rs12600562:48-71	21	95.7	48	71	23	rs12600562
chrX	19270158	19270179	seq_b,AX-32210045,Affx-13941855,rs12600562,17:44977040,T,G,rs12600562:50-71	21	100.0	50	71	21	rs12600562
chrX	152650288	152650309	seq_b,AX-32210045,Affx-13941855,rs12600562,17:44977040,T,G,rs12600562:50-71	21	100.0	50	71	21	rs12600562
chrX	135924373	135924396	seq_b,AX-32210045,Affx-13941855,rs12600562,17:44977040,T,G,rs12600562:48-71	21	95.7	48	71	23	rs12600562
chrX	70178073	70178094	seq_b,AX-32210045,Affx-13941855,rs12600562,17:44977040,T,G,rs12600562:50-71	21	100.0	50	71	21	rs12600562
chrX	47282610	47282641	seq_b,AX-32210045,Affx-13941855,rs12600562,17:44977040,T,G,rs12600562:30-70	26	71.5	30	70	40	rs12600562
chrX	38979144	38979167	seq_b,AX-32210045,Affx-13941855,rs12600562,17:44977040,T,G,rs12600562:48-71	21	95.7	48	71	23	rs12600562
chrX	20000067	20000090	seq_b,AX-32210045,Affx-13941855,rs12600562,17:44977040,T,G,rs12600562:48-71	21	95.7	48	71	23	rs12600562
chrY	22917453	22917475	seq_b,AX-32210045,Affx-13941855,rs12600562,17:44977040,T,G,rs12600562:49-71	22	100.0	49	71	22	rs12600562
chrX	18773739	18773800	seq_b,AX-32210045,Affx-13941855,rs12600562,17:44977040,T,G,rs12600562:8-66	41	88.9	8	66	58	rs12600562
chrX	50679463	50679517	seq_b,AX-32210045,Affx-13941855,rs12600562,17:44977040,T,G,rs12600562:11-71	40	75.5	11	71	60	rs12600562
chrX	45143679	45143715	seq_b,AX-32210045,Affx-13941855,rs12600562,17:44977040,T,G,rs12600562:37-69	31	100.0	37	69	32	rs12600562
chrX	39621520	39621560	seq_b,AX-32210045,Affx-13941855,rs12600562,17:44977040,T,G,rs12600562:29-65	29	91.5	29	65	36	rs12600562
chrX	106480777	106480810	seq_b,AX-32210045,Affx-13941855,rs12600562,17:44977040,T,G,rs12600562:37-66	28	100.0	37	66	29	rs12600562
chrX	149340743	149340791	seq_b,AX-32210045,Affx-13941855,rs12600562,17:44977040,T,G,rs12600562:26-71	32	92.2	26	71	45	rs12600562
chrX	95925158	95925202	seq_b,AX-32210045,Affx-13941855,rs12600562,17:44977040,T,G,rs12600562:39-71	27	93.6	39	71	32	rs12600562
chrX	128802236	128802263	seq_b,AX-32210045,Affx-13941855,rs12600562,17:44977040,T,G,rs12600562:43-71	26	88.9	43	71	28	rs12600562
chrX	11425177	11425200	seq_b,AX-32210045,Affx-13941855,rs12600562,17:44977040,T,G,rs12600562:48-71	23	100.0	48	71	23	rs12600562
chrX	15130866	15130889	seq_b,AX-32210045,Affx-13941855,rs12600562,17:44977040,T,G,rs12600562:48-71	23	100.0	48	71	23	rs12600562
chrX	23699397	23699420	seq_b,AX-32210045,Affx-13941855,rs12600562,17:44977040,T,G,rs12600562:48-71	23	100.0	48	71	23	rs12600562
chrX	24524860	24524883	seq_b,AX-32210045,Affx-13941855,rs12600562,17:44977040,T,G,rs12600562:48-71	23	100.0	48	71	23	rs12600562
chrX	109628644	109628667	seq_b,AX-32210045,Affx-13941855,rs12600562,17:44977040,T,G,rs12600562:48-71	23	100.0	48	71	23	rs12600562
chrX	109710039	109710062	seq_b,AX-32210045,Affx-13941855,rs12600562,17:44977040,T,G,rs12600562:48-71	23	100.0	48	71	23	rs12600562
chrX	149593078	149593111	seq_b,AX-32210045,Affx-13941855,rs12600562,17:44977040,T,G,rs12600562:41-71	25	93.2	41	71	30	rs12600562
chrX	154038691	154038714	seq_b,AX-32210045,Affx-13941855,rs12600562,17:44977040,T,G,rs12600562:48-71	23	100.0	48	71	23	rs12600562
chrY	23600089	23600111	seq_a,AX-32210085,Affx-13942027,rs4461138,17:44987045,T,G,rs4461138:49-71	22	100.0	49	71	22	rs4461138
chrY	28605848	28605872	seq_a,AX-32210085,Affx-13942027,rs4461138,17:44987045,T,G,rs4461138:47-71	22	95.9	47	71	24	rs4461138
chrX	22711924	22711967	seq_a,AX-32210085,Affx-13942027,rs4461138,17:44987045,T,G,rs4461138:25-71	40	86.1	25	71	46	rs4461138
chrX	75178388	75178434	seq_a,AX-32210085,Affx-13942027,rs4461138,17:44987045,T,G,rs4461138:24-71	40	91.0	24	71	47	rs4461138
chrX	95340231	95340293	seq_a,AX-32210085,Affx-13942027,rs4461138,17:44987045,T,G,rs4461138:26-71	37	93.1	26	71	45	rs4461138
chrX	82845705	82845743	seq_a,AX-32210085,Affx-13942027,rs4461138,17:44987045,T,G,rs4461138:29-70	35	84.3	29	70	41	rs4461138
chrX	137688445	137688479	seq_a,AX-32210085,Affx-13942027,rs4461138,17:44987045,T,G,rs4461138:37-71	32	97.1	37	71	34	rs4461138
chrX	23945708	23945741	seq_a,AX-32210085,Affx-13942027,rs4461138,17:44987045,T,G,rs4461138:37-70	31	97.0	37	70	33	rs4461138
chrX	51730472	51730517	seq_a,AX-32210085,Affx-13942027,rs4461138,17:44987045,T,G,rs4461138:26-70	35	94.9	26	70	44	rs4461138
chrX	71074405	71074438	seq_a,AX-32210085,Affx-13942027,rs4461138,17:44987045,T,G,rs4461138:37-70	31	97.0	37	70	33	rs4461138
chrX	125151333	125151372	seq_a,AX-32210085,Affx-13942027,rs4461138,17:44987045,T,G,rs4461138:30-71	34	84.7	30	71	41	rs4461138
chrX	132730032	132730065	seq_a,AX-32210085,Affx-13942027,rs4461138,17:44987045,T,G,rs4461138:37-70	31	97.0	37	70	33	rs4461138
chrX	149697903	149697942	seq_a,AX-32210085,Affx-13942027,rs4461138,17:44987045,T,G,rs4461138:30-71	34	84.7	30	71	41	rs4461138
chrX	42266938	42266983	seq_a,AX-32210085,Affx-13942027,rs4461138,17:44987045,T,G,rs4461138:27-71	34	92.5	27	71	44	rs4461138
chrX	53838323	53838363	seq_a,AX-32210085,Affx-13942027,rs4461138,17:44987045,T,G,rs4461138:26-71	34	81.6	26	71	45	rs4461138
chrX	64933485	64933519	seq_a,AX-32210085,Affx-13942027,rs4461138,17:44987045,T,G,rs4461138:37-71	30	94.2	37	71	34	rs4461138
chrX	65090250	65090290	seq_a,AX-32210085,Affx-13942027,rs4461138,17:44987045,T,G,rs4461138:26-71	34	81.6	26	71	45	rs4461138
chrX	112574001	112574035	seq_a,AX-32210085,Affx-13942027,rs4461138,17:44987045,T,G,rs4461138:37-71	30	94.2	37	71	34	rs4461138
chrY	5739377	5739420	seq_a,AX-32210085,Affx-13942027,rs4461138,17:44987045,T,G,rs4461138:26-71	35	85.4	26	71	45	rs4461138
chrY	5555205	5555235	seq_a,AX-32210085,Affx-13942027,rs4461138,17:44987045,T,G,rs4461138:40-70	28	96.7	40	70	30	rs4461138
chrY	28696889	28696920	seq_a,AX-32210085,Affx-13942027,rs4461138,17:44987045,T,G,rs4461138:40-71	27	93.6	40	71	31	rs4461138
chrY	21886213	21886242	seq_a,AX-32210085,Affx-13942027,rs4461138,17:44987045,T,G,rs4461138:42-71	25	93.2	42	71	29	rs4461138
chrY	17971615	17971638	seq_a,AX-32210085,Affx-13942027,rs4461138,17:44987045,T,G,rs4461138:47-70	23	100.0	47	70	23	rs4461138
chrY	21073076	21073548	seq_a,AX-32210085,Affx-13942027,rs4461138,17:44987045,T,G,rs4461138:30-71	32	94.3	30	71	41	rs4461138
chrX	140233563	140233608	seq_a,AX-32210085,Affx-13942027,rs4461138,17:44987045,T,G,rs4461138:26-71	35	88.9	26	71	45	rs4461138
chrX	94535174	94535214	seq_a,AX-32210085,Affx-13942027,rs4461138,17:44987045,T,G,rs4461138:29-71	37	87.5	29	71	42	rs4461138
chrX	125342075	125342117	seq_a,AX-32210085,Affx-13942027,rs4461138,17:44987045,T,G,rs4461138:30-71	36	95.0	30	71	41	rs4461138
chrX	153931901	153931945	seq_a,AX-32210085,Affx-13942027,rs4461138,17:44987045,T,G,rs4461138:28-71	37	95.2	28	71	43	rs4461138
chrX	71642891	71642934	seq_a,AX-32210085,Affx-13942027,rs4461138,17:44987045,T,G,rs4461138:29-71	36	95.0	29	71	42	rs4461138
chrX	33033758	33033792	seq_a,AX-32210085,Affx-13942027,rs4461138,17:44987045,T,G,rs4461138:37-71	32	97.1	37	71	34	rs4461138
chrX	66007638	66007672	seq_a,AX-32210085,Affx-13942027,rs4461138,17:44987045,T,G,rs4461138:37-71	32	97.1	37	71	34	rs4461138
chrX	77234986	77235020	seq_a,AX-32210085,Affx-13942027,rs4461138,17:44987045,T,G,rs4461138:37-71	32	97.1	37	71	34	rs4461138
chrX	92009690	92009731	seq_a,AX-32210085,Affx-13942027,rs4461138,17:44987045,T,G,rs4461138:26-71	36	80.5	26	71	45	rs4461138
chrX	101008690	101008736	seq_a,AX-32210085,Affx-13942027,rs4461138,17:44987045,T,G,rs4461138:27-71	35	92.7	27	71	44	rs4461138
chrX	108198494	108198537	seq_a,AX-32210085,Affx-13942027,rs4461138,17:44987045,T,G,rs4461138:26-71	36	85.8	26	71	45	rs4461138
chrX	129606969	129607010	seq_a,AX-32210085,Affx-13942027,rs4461138,17:44987045,T,G,rs4461138:26-71	36	80.5	26	71	45	rs4461138
chrX	149346833	149346873	seq_a,AX-32210085,Affx-13942027,rs4461138,17:44987045,T,G,rs4461138:29-71	35	85.0	29	71	42	rs4461138
chrX	15006022	15006055	seq_a,AX-32210085,Affx-13942027,rs4461138,17:44987045,T,G,rs4461138:38-71	31	97.0	38	71	33	rs4461138
chrX	63906883	63906923	seq_a,AX-32210085,Affx-13942027,rs4461138,17:44987045,T,G,rs4461138:30-71	33	87.2	30	71	41	rs4461138
chrX	76057664	76057697	seq_a,AX-32210085,Affx-13942027,rs4461138,17:44987045,T,G,rs4461138:37-70	31	97.0	37	70	33	rs4461138
chrY	5947319	5947347	seq_b,AX-32210085,Affx-13942027,rs4461138,17:44987045,T,G,rs4461138:30-58	26	96.5	30	58	28	rs4461138
chrY	28605829	28605872	seq_b,AX-32210085,Affx-13942027,rs4461138,17:44987045,T,G,rs4461138:28-71	31	91.7	28	71	43	rs4461138
chrY	23600089	23600111	seq_b,AX-32210085,Affx-13942027,rs4461138,17:44987045,T,G,rs4461138:49-71	22	100.0	49	71	22	rs4461138
chrX	146805521	146805563	seq_b,AX-32210085,Affx-13942027,rs4461138,17:44987045,T,G,rs4461138:29-71	36	92.9	29	71	42	rs4461138
chrX	149697894	149697942	seq_b,AX-32210085,Affx-13942027,rs4461138,17:44987045,T,G,rs4461138:26-71	38	93.4	26	71	45	rs4461138
chrX	22711924	22711967	seq_b,AX-32210085,Affx-13942027,rs4461138,17:44987045,T,G,rs4461138:25-71	39	83.8	25	71	46	rs4461138
chrX	125151332	125151372	seq_b,AX-32210085,Affx-13942027,rs4461138,17:44987045,T,G,rs4461138:31-71	34	92.5	31	71	40	rs4461138
chrX	132730015	132730065	seq_b,AX-32210085,Affx-13942027,rs4461138,17:44987045,T,G,rs4461138:30-70	37	97.5	30	70	40	rs4461138
chrX	23945700	23945741	seq_b,AX-32210085,Affx-13942027,rs4461138,17:44987045,T,G,rs4461138:30-70	35	94.9	30	70	40	rs4461138
chrX	53838316	53838363	seq_b,AX-32210085,Affx-13942027,rs4461138,17:44987045,T,G,rs4461138:32-71	36	97.5	32	71	39	rs4461138
chrX	75178396	75178434	seq_b,AX-32210085,Affx-13942027,rs4461138,17:44987045,T,G,rs4461138:32-71	35	89.5	32	71	39	rs4461138
chrX	51730472	51730517	seq_b,AX-32210085,Affx-13942027,rs4461138,17:44987045,T,G,rs4461138:26-70	36	95.0	26	70	44	rs4461138
chrX	82845706	82845743	seq_b,AX-32210085,Affx-13942027,rs4461138,17:44987045,T,G,rs4461138:32-70	34	89.2	32	70	38	rs4461138
chrX	137688445	137688479	seq_b,AX-32210085,Affx-13942027,rs4461138,17:44987045,T,G,rs4461138:37-71	32	97.1	37	71	34	rs4461138
chrX	42266941	42266983	seq_b,AX-32210085,Affx-13942027,rs4461138,17:44987045,T,G,rs4461138:31-71	33	92.4	31	71	40	rs4461138
chrX	65453740	65453785	seq_b,AX-32210085,Affx-13942027,rs4461138,17:44987045,T,G,rs4461138:26-70	33	88.4	26	70	44	rs4461138
chrX	71074405	71074438	seq_b,AX-32210085,Affx-13942027,rs4461138,17:44987045,T,G,rs4461138:37-70	31	97.0	37	70	33	rs4461138
chrX	95340255	95340293	seq_b,AX-32210085,Affx-13942027,rs4461138,17:44987045,T,G,rs4461138:32-71	33	86.9	32	71	39	rs4461138
chrX	97868274	97868318	seq_b,AX-32210085,Affx-13942027,rs4461138,17:44987045,T,G,rs4461138:29-71	33	90.3	29	71	42	rs4461138
chrY	5739377	5739420	seq_b,AX-32210085,Affx-13942027,rs4461138,17:44987045,T,G,rs4461138:26-71	35	85.4	26	71	45	rs4461138
chrY	5555205	5555235	seq_b,AX-32210085,Affx-13942027,rs4461138,17:44987045,T,G,rs4461138:40-70	28	96.7	40	70	30	rs4461138
chrY	28696889	28696920	seq_b,AX-32210085,Affx-13942027,rs4461138,17:44987045,T,G,rs4461138:40-71	27	93.6	40	71	31	rs4461138
chrY	21886213	21886242	seq_b,AX-32210085,Affx-13942027,rs4461138,17:44987045,T,G,rs4461138:42-71	25	93.2	42	71	29	rs4461138
chrY	21073076	21073549	seq_b,AX-32210085,Affx-13942027,rs4461138,17:44987045,T,G,rs4461138:30-71	33	94.5	30	71	41	rs4461138
chrY	17971615	17971638	seq_b,AX-32210085,Affx-13942027,rs4461138,17:44987045,T,G,rs4461138:47-70	23	100.0	47	70	23	rs4461138
chrX	63906883	63906927	seq_b,AX-32210085,Affx-13942027,rs4461138,17:44987045,T,G,rs4461138:27-71	38	93.2	27	71	44	rs4461138
chrX	140233563	140233608	seq_b,AX-32210085,Affx-13942027,rs4461138,17:44987045,T,G,rs4461138:26-71	37	91.2	26	71	45	rs4461138
chrX	74686858	74686920	seq_b,AX-32210085,Affx-13942027,rs4461138,17:44987045,T,G,rs4461138:26-71	41	97.8	26	71	45	rs4461138
chrX	153931901	153931945	seq_b,AX-32210085,Affx-13942027,rs4461138,17:44987045,T,G,rs4461138:28-71	38	95.3	28	71	43	rs4461138
chrX	71642891	71642934	seq_b,AX-32210085,Affx-13942027,rs4461138,17:44987045,T,G,rs4461138:29-71	37	95.2	29	71	42	rs4461138
chrX	73104268	73104315	seq_b,AX-32210085,Affx-13942027,rs4461138,17:44987045,T,G,rs4461138:26-71	37	93.4	26	71	45	rs4461138
chrX	77234986	77235040	seq_b,AX-32210085,Affx-13942027,rs4461138,17:44987045,T,G,rs4461138:30-71	38	97.6	30	71	41	rs4461138
chrX	94535174	94535213	seq_b,AX-32210085,Affx-13942027,rs4461138,17:44987045,T,G,rs4461138:32-71	35	94.9	32	71	39	rs4461138
chrX	125342075	125342117	seq_b,AX-32210085,Affx-13942027,rs4461138,17:44987045,T,G,rs4461138:31-71	37	97.5	31	71	40	rs4461138
chrX	95917419	95917478	seq_b,AX-32210085,Affx-13942027,rs4461138,17:44987045,T,G,rs4461138:25-71	39	93.4	25	71	46	rs4461138
chrX	33033758	33033796	seq_b,AX-32210085,Affx-13942027,rs4461138,17:44987045,T,G,rs4461138:32-71	35	89.5	32	71	39	rs4461138
chrX	101008690	101008736	seq_b,AX-32210085,Affx-13942027,rs4461138,17:44987045,T,G,rs4461138:27-71	37	93.1	27	71	44	rs4461138
chrX	146095585	146095628	seq_b,AX-32210085,Affx-13942027,rs4461138,17:44987045,T,G,rs4461138:30-70	35	94.9	30	70	40	rs4461138
chrX	149346833	149346872	seq_b,AX-32210085,Affx-13942027,rs4461138,17:44987045,T,G,rs4461138:32-71	33	92.4	32	71	39	rs4461138
chrX	66007638	66007672	seq_b,AX-32210085,Affx-13942027,rs4461138,17:44987045,T,G,rs4461138:37-71	32	97.1	37	71	34	rs4461138
chrX	92009690	92009731	seq_b,AX-32210085,Affx-13942027,rs4461138,17:44987045,T,G,rs4461138:26-71	36	80.5	26	71	45	rs4461138
chrX	82562124	82562152	seq_a,AX-32210303,Affx-13942786,rs9893713,17:45047380,A,G,rs9893713:43-71	25	96.3	43	71	28	rs9893713
chrX	82562124	82562152	seq_b,AX-32210303,Affx-13942786,rs9893713,17:45047380,A,G,rs9893713:43-71	25	96.3	43	71	28	rs9893713
chrX	19304385	19304416	seq_a,AX-32210305,Affx-13942787,rs4968290,17:45047384,T,C,rs4968290:39-70	25	96.5	39	70	31	rs4968290
chrX	42015629	42015661	seq_a,AX-32210305,Affx-13942787,rs4968290,17:45047384,T,C,rs4968290:39-71	24	87.5	39	71	32	rs4968290
chrX	19304385	19304416	seq_b,AX-32210305,Affx-13942787,rs4968290,17:45047384,T,C,rs4968290:39-70	25	96.5	39	70	31	rs4968290
chrX	42015629	42015661	seq_b,AX-32210305,Affx-13942787,rs4968290,17:45047384,T,C,rs4968290:39-71	24	87.5	39	71	32	rs4968290
chrX	143875795	143875816	seq_a,AX-32210461,Affx-13943238,rs77212031,17:45076183,C,G,rs77212031:48-69	21	100.0	48	69	21	rs77212031
chrX	143875795	143875816	seq_b,AX-32210461,Affx-13943238,rs77212031,17:45076183,C,G,rs77212031:48-69	21	100.0	48	69	21	rs77212031
chrX	135669664	135669686	seq_a,AX-32211231,Affx-13947088,rs35102200,17:4320624,T,C,rs35102200:37-59	22	100.0	37	59	22	rs35102200
chrX	135669664	135669686	seq_b,AX-32211231,Affx-13947088,rs35102200,17:4320624,T,C,rs35102200:37-59	22	100.0	37	59	22	rs35102200
chrX	141471154	141471178	seq_a,AX-32211537,Affx-13947967,rs80297600,17:4326156,T,G,rs80297600:37-60	22	100.0	37	60	23	rs80297600
chrX	141471154	141471178	seq_b,AX-32211537,Affx-13947967,rs80297600,17:4326156,T,G,rs80297600:37-60	22	100.0	37	60	23	rs80297600
chrX	44482090	44482122	seq_a,AX-32211619,Affx-13948292,rs10853089,17:45395484,A,G,rs10853089:0-32	32	100.0	0	32	32	rs10853089
chrX	47100890	47100912	seq_a,AX-32211619,Affx-13948292,rs10853089,17:45395484,A,G,rs10853089:20-42	20	95.5	20	42	22	rs10853089
chrX	44482090	44482122	seq_b,AX-32211619,Affx-13948292,rs10853089,17:45395484,A,G,rs10853089:0-32	32	100.0	0	32	32	rs10853089
chrX	149433077	149433106	seq_a,AX-32211785,Affx-13949088,rs78788452,17:4334321,A,G,rs78788452:18-47	29	100.0	18	47	29	rs78788452
chrX	108984921	108984961	seq_a,AX-32211785,Affx-13949088,rs78788452,17:4334321,A,G,rs78788452:17-48	30	100.0	17	48	31	rs78788452
chrY	608910	608930	seq_a,AX-32211881,Affx-13949541,rs12051799,17:45492058,A,C,rs12051799:27-47	20	100.0	27	47	20	rs12051799
chrX	658910	658930	seq_a,AX-32211881,Affx-13949541,rs12051799,17:45492058,A,C,rs12051799:27-47	20	100.0	27	47	20	rs12051799
chrX	127139044	127139067	seq_b,AX-32212287,Affx-13952036,rs72831610,17:45680790,A,C,rs72831610:31-54	21	95.7	31	54	23	rs72831610
chrX	7359959	7359996	seq_b,AX-32212287,Affx-13952036,rs72831610,17:45680790,A,C,rs72831610:0-37	31	91.9	0	37	37	rs72831610
chrX	144511564	144511586	seq_a,AX-32212437,Affx-13952732,rs72819689,17:4363315,A,G,rs72819689:7-29	20	95.5	7	29	22	rs72819689
chrX	144511564	144511586	seq_b,AX-32212437,Affx-13952732,rs72819689,17:4363315,A,G,rs72819689:7-29	20	95.5	7	29	22	rs72819689
chrY	19739059	19739090	seq_a,AX-32212657,Affx-13953408,rs117490985,17:4369555,A,G,rs117490985:40-71	31	100.0	40	71	31	rs117490985
chrY	7090524	7090554	seq_a,AX-32212657,Affx-13953408,rs117490985,17:4369555,A,G,rs117490985:41-71	30	100.0	41	71	30	rs117490985
chrX	18354575	18354610	seq_a,AX-32212657,Affx-13953408,rs117490985,17:4369555,A,G,rs117490985:36-71	35	100.0	36	71	35	rs117490985
chrX	102696175	102696211	seq_a,AX-32212657,Affx-13953408,rs117490985,17:4369555,A,G,rs117490985:35-71	34	97.3	35	71	36	rs117490985
chrX	149917007	149917043	seq_a,AX-32212657,Affx-13953408,rs117490985,17:4369555,A,G,rs117490985:35-71	34	97.3	35	71	36	rs117490985
chrX	15825885	15825916	seq_a,AX-32212657,Affx-13953408,rs117490985,17:4369555,A,G,rs117490985:40-71	31	100.0	40	71	31	rs117490985
chrX	44245468	44245499	seq_a,AX-32212657,Affx-13953408,rs117490985,17:4369555,A,G,rs117490985:40-71	31	100.0	40	71	31	rs117490985
chrX	53739393	53739428	seq_a,AX-32212657,Affx-13953408,rs117490985,17:4369555,A,G,rs117490985:36-71	31	94.3	36	71	35	rs117490985
chrX	119733039	119733070	seq_a,AX-32212657,Affx-13953408,rs117490985,17:4369555,A,G,rs117490985:40-71	31	100.0	40	71	31	rs117490985
chrX	100290054	100290087	seq_a,AX-32212657,Affx-13953408,rs117490985,17:4369555,A,G,rs117490985:38-71	31	97.0	38	71	33	rs117490985
chrX	131523944	131523974	seq_a,AX-32212657,Affx-13953408,rs117490985,17:4369555,A,G,rs117490985:41-71	30	100.0	41	71	30	rs117490985
chrX	138336178	138336345	seq_a,AX-32212657,Affx-13953408,rs117490985,17:4369555,A,G,rs117490985:36-70	33	100.0	36	70	34	rs117490985
chrX	39792273	39792304	seq_a,AX-32212657,Affx-13953408,rs117490985,17:4369555,A,G,rs117490985:40-71	29	96.8	40	71	31	rs117490985
chrX	30463497	30463525	seq_a,AX-32212657,Affx-13953408,rs117490985,17:4369555,A,G,rs117490985:36-64	28	100.0	36	64	28	rs117490985
chrX	93019010	93019032	seq_a,AX-32212657,Affx-13953408,rs117490985,17:4369555,A,G,rs117490985:40-62	22	100.0	40	62	22	rs117490985
chrX	52690150	52690177	seq_a,AX-32212657,Affx-13953408,rs117490985,17:4369555,A,G,rs117490985:35-62	21	88.9	35	62	27	rs117490985
chrY	20440683	20440714	seq_a,AX-32212657,Affx-13953408,rs117490985,17:4369555,A,G,rs117490985:40-71	31	100.0	40	71	31	rs117490985
chrX	40284823	40284860	seq_a,AX-32212657,Affx-13953408,rs117490985,17:4369555,A,G,rs117490985:34-71	37	100.0	34	71	37	rs117490985
chrX	123108340	123108375	seq_a,AX-32212657,Affx-13953408,rs117490985,17:4369555,A,G,rs117490985:36-71	35	100.0	36	71	35	rs117490985
chrX	16668897	16668932	seq_a,AX-32212657,Affx-13953408,rs117490985,17:4369555,A,G,rs117490985:36-71	35	100.0	36	71	35	rs117490985
chrX	100380650	100380681	seq_a,AX-32212657,Affx-13953408,rs117490985,17:4369555,A,G,rs117490985:40-71	31	100.0	40	71	31	rs117490985
chrX	117916828	117916858	seq_a,AX-32212657,Affx-13953408,rs117490985,17:4369555,A,G,rs117490985:41-71	30	100.0	41	71	30	rs117490985
chrX	79517158	79517191	seq_a,AX-32212657,Affx-13953408,rs117490985,17:4369555,A,G,rs117490985:38-71	29	94.0	38	71	33	rs117490985
chrX	16799398	16799429	seq_a,AX-32212657,Affx-13953408,rs117490985,17:4369555,A,G,rs117490985:40-71	29	96.8	40	71	31	rs117490985
chrX	12581032	12581061	seq_a,AX-32212657,Affx-13953408,rs117490985,17:4369555,A,G,rs117490985:42-71	29	100.0	42	71	29	rs117490985
chrX	16829080	16829101	seq_a,AX-32212657,Affx-13953408,rs117490985,17:4369555,A,G,rs117490985:36-57	21	100.0	36	57	21	rs117490985
chrY	19739059	19739090	seq_b,AX-32212657,Affx-13953408,rs117490985,17:4369555,A,G,rs117490985:40-71	31	100.0	40	71	31	rs117490985
chrY	7090524	7090554	seq_b,AX-32212657,Affx-13953408,rs117490985,17:4369555,A,G,rs117490985:41-71	30	100.0	41	71	30	rs117490985
chrX	18354574	18354610	seq_b,AX-32212657,Affx-13953408,rs117490985,17:4369555,A,G,rs117490985:35-71	36	100.0	35	71	36	rs117490985
chrX	15825880	15825916	seq_b,AX-32212657,Affx-13953408,rs117490985,17:4369555,A,G,rs117490985:35-71	34	97.3	35	71	36	rs117490985
chrX	44245463	44245499	seq_b,AX-32212657,Affx-13953408,rs117490985,17:4369555,A,G,rs117490985:35-71	34	97.3	35	71	36	rs117490985
chrX	103459393	103459431	seq_b,AX-32212657,Affx-13953408,rs117490985,17:4369555,A,G,rs117490985:33-71	34	94.8	33	71	38	rs117490985
chrX	119733034	119733070	seq_b,AX-32212657,Affx-13953408,rs117490985,17:4369555,A,G,rs117490985:35-71	34	97.3	35	71	36	rs117490985
chrX	126789030	126789072	seq_b,AX-32212657,Affx-13953408,rs117490985,17:4369555,A,G,rs117490985:29-71	34	90.5	29	71	42	rs117490985
chrX	53739392	53739428	seq_b,AX-32212657,Affx-13953408,rs117490985,17:4369555,A,G,rs117490985:35-71	32	94.5	35	71	36	rs117490985
chrX	76979451	76979642	seq_b,AX-32212657,Affx-13953408,rs117490985,17:4369555,A,G,rs117490985:20-70	41	97.8	20	70	50	rs117490985
chrX	138336175	138336345	seq_b,AX-32212657,Affx-13953408,rs117490985,17:4369555,A,G,rs117490985:33-70	36	100.0	33	70	37	rs117490985
chrX	149917012	149917043	seq_b,AX-32212657,Affx-13953408,rs117490985,17:4369555,A,G,rs117490985:40-71	31	100.0	40	71	31	rs117490985
chrX	100290054	100290087	seq_b,AX-32212657,Affx-13953408,rs117490985,17:4369555,A,G,rs117490985:38-71	31	97.0	38	71	33	rs117490985
chrX	84186909	84186946	seq_b,AX-32212657,Affx-13953408,rs117490985,17:4369555,A,G,rs117490985:34-71	31	91.9	34	71	37	rs117490985
chrX	131523944	131523974	seq_b,AX-32212657,Affx-13953408,rs117490985,17:4369555,A,G,rs117490985:41-71	30	100.0	41	71	30	rs117490985
chrX	67664535	67664571	seq_b,AX-32212657,Affx-13953408,rs117490985,17:4369555,A,G,rs117490985:35-71	30	91.7	35	71	36	rs117490985
chrX	39792273	39792304	seq_b,AX-32212657,Affx-13953408,rs117490985,17:4369555,A,G,rs117490985:40-71	29	96.8	40	71	31	rs117490985
chrX	30463496	30463525	seq_b,AX-32212657,Affx-13953408,rs117490985,17:4369555,A,G,rs117490985:35-64	29	100.0	35	64	29	rs117490985
chrY	20440683	20440714	seq_b,AX-32212657,Affx-13953408,rs117490985,17:4369555,A,G,rs117490985:40-71	31	100.0	40	71	31	rs117490985
chrX	16668897	16668935	seq_b,AX-32212657,Affx-13953408,rs117490985,17:4369555,A,G,rs117490985:33-71	38	100.0	33	71	38	rs117490985
chrX	22237997	22238036	seq_b,AX-32212657,Affx-13953408,rs117490985,17:4369555,A,G,rs117490985:32-71	37	97.5	32	71	39	rs117490985
chrX	123108340	123108376	seq_b,AX-32212657,Affx-13953408,rs117490985,17:4369555,A,G,rs117490985:35-71	36	100.0	35	71	36	rs117490985
chrX	40284823	40284858	seq_b,AX-32212657,Affx-13953408,rs117490985,17:4369555,A,G,rs117490985:36-71	35	100.0	36	71	35	rs117490985
chrX	106869810	106869846	seq_b,AX-32212657,Affx-13953408,rs117490985,17:4369555,A,G,rs117490985:35-71	34	97.3	35	71	36	rs117490985
chrX	149120808	149120846	seq_b,AX-32212657,Affx-13953408,rs117490985,17:4369555,A,G,rs117490985:33-71	34	94.8	33	71	38	rs117490985
chrX	100380650	100380681	seq_b,AX-32212657,Affx-13953408,rs117490985,17:4369555,A,G,rs117490985:40-71	31	100.0	40	71	31	rs117490985
chrX	117916828	117916858	seq_b,AX-32212657,Affx-13953408,rs117490985,17:4369555,A,G,rs117490985:41-71	30	100.0	41	71	30	rs117490985
chrX	79517158	79517191	seq_b,AX-32212657,Affx-13953408,rs117490985,17:4369555,A,G,rs117490985:38-71	29	94.0	38	71	33	rs117490985
chrX	16799398	16799429	seq_b,AX-32212657,Affx-13953408,rs117490985,17:4369555,A,G,rs117490985:40-71	29	96.8	40	71	31	rs117490985
chrX	12581032	12581061	seq_b,AX-32212657,Affx-13953408,rs117490985,17:4369555,A,G,rs117490985:42-71	29	100.0	42	71	29	rs117490985
chrX	18450625	18450661	seq_b,AX-32212657,Affx-13953408,rs117490985,17:4369555,A,G,rs117490985:35-71	28	88.9	35	71	36	rs117490985
chrX	16829080	16829102	seq_b,AX-32212657,Affx-13953408,rs117490985,17:4369555,A,G,rs117490985:35-57	22	100.0	35	57	22	rs117490985
chrX	20154349	20154464	seq_b,AX-32212671,Affx-13953439,rs190627217,17:45811915,T,C,rs190627217:9-66	43	97.9	9	66	57	rs190627217
chrX	105230436	105230457	seq_a,AX-32212741,Affx-13953666,rs76897384,17:4371665,A,G,rs76897384:44-65	21	100.0	44	65	21	rs76897384
chrX	105230436	105230457	seq_b,AX-32212741,Affx-13953666,rs76897384,17:4371665,A,G,rs76897384:44-65	21	100.0	44	65	21	rs76897384
chrX	153866145	153866173	seq_a,AX-32213145,Affx-13955050,rs11654476,17:45930822,A,G,rs11654476:38-70	26	75.0	38	70	32	rs11654476
chrX	153866145	153866173	seq_b,AX-32213145,Affx-13955050,rs11654476,17:45930822,A,G,rs11654476:38-70	26	75.0	38	70	32	rs11654476
chrX	106296173	106296298	seq_a,AX-32213747,Affx-13956699,rs117180213,17:46070227,A,C,rs117180213:43-70	26	100.0	43	70	27	rs117180213
chrX	131570855	131570875	seq_a,AX-32213747,Affx-13956699,rs117180213,17:46070227,A,C,rs117180213:14-34	20	100.0	14	34	20	rs117180213
chrX	106296173	106296298	seq_b,AX-32213747,Affx-13956699,rs117180213,17:46070227,A,C,rs117180213:43-70	26	100.0	43	70	27	rs117180213
chrX	131570855	131570875	seq_b,AX-32213747,Affx-13956699,rs117180213,17:46070227,A,C,rs117180213:14-34	20	100.0	14	34	20	rs117180213
chrY	2069362	2069395	seq_a,AX-32214045,Affx-13957812,rs1725251,1:7512553,A,G,rs1725251:8-42	30	87.9	8	42	34	rs1725251
chrY	28431105	28431127	seq_a,AX-32214045,Affx-13957812,rs1725251,1:7512553,A,G,rs1725251:20-42	20	95.5	20	42	22	rs1725251
chrX	142578289	142578330	seq_a,AX-32214045,Affx-13957812,rs1725251,1:7512553,A,G,rs1725251:1-43	36	87.9	1	43	42	rs1725251
chrX	10004467	10004502	seq_a,AX-32214045,Affx-13957812,rs1725251,1:7512553,A,G,rs1725251:2-37	29	91.5	2	37	35	rs1725251
chrX	17526284	17526322	seq_a,AX-32214045,Affx-13957812,rs1725251,1:7512553,A,G,rs1725251:8-47	31	84.3	8	47	39	rs1725251
chrX	2119362	2119395	seq_a,AX-32214045,Affx-13957812,rs1725251,1:7512553,A,G,rs1725251:8-42	30	87.9	8	42	34	rs1725251
chrX	153108679	153108712	seq_a,AX-32214045,Affx-13957812,rs1725251,1:7512553,A,G,rs1725251:9-42	27	91.0	9	42	33	rs1725251
chrX	150074355	150074392	seq_a,AX-32214045,Affx-13957812,rs1725251,1:7512553,A,G,rs1725251:23-59	30	94.3	23	59	36	rs1725251
chrX	135447395	135447434	seq_a,AX-32214045,Affx-13957812,rs1725251,1:7512553,A,G,rs1725251:20-59	25	82.1	20	59	39	rs1725251
chrX	15894162	15894186	seq_a,AX-32214045,Affx-13957812,rs1725251,1:7512553,A,G,rs1725251:20-44	24	100.0	20	44	24	rs1725251
chrX	15059088	15059114	seq_a,AX-32214045,Affx-13957812,rs1725251,1:7512553,A,G,rs1725251:15-41	24	96.2	15	41	26	rs1725251
chrX	21897755	21897780	seq_a,AX-32214045,Affx-13957812,rs1725251,1:7512553,A,G,rs1725251:20-45	23	96.0	20	45	25	rs1725251
chrX	73515055	73515078	seq_a,AX-32214045,Affx-13957812,rs1725251,1:7512553,A,G,rs1725251:20-43	21	95.7	20	43	23	rs1725251
chrX	129180824	129180846	seq_a,AX-32214045,Affx-13957812,rs1725251,1:7512553,A,G,rs1725251:14-36	20	95.5	14	36	22	rs1725251
chrX	109566577	109566597	seq_a,AX-32214045,Affx-13957812,rs1725251,1:7512553,A,G,rs1725251:16-36	20	100.0	16	36	20	rs1725251
chrX	40283298	40283318	seq_a,AX-32214045,Affx-13957812,rs1725251,1:7512553,A,G,rs1725251:22-42	20	100.0	22	42	20	rs1725251
chrX	24556980	24557002	seq_a,AX-32214045,Affx-13957812,rs1725251,1:7512553,A,G,rs1725251:20-42	20	95.5	20	42	22	rs1725251
chrX	24115970	24115992	seq_a,AX-32214045,Affx-13957812,rs1725251,1:7512553,A,G,rs1725251:20-42	20	95.5	20	42	22	rs1725251
chrX	147526569	147526597	seq_a,AX-32214045,Affx-13957812,rs1725251,1:7512553,A,G,rs1725251:15-42	24	96.3	15	42	27	rs1725251
chrX	128098718	128098740	seq_a,AX-32214045,Affx-13957812,rs1725251,1:7512553,A,G,rs1725251:15-37	22	100.0	15	37	22	rs1725251
chrX	125428553	125428574	seq_a,AX-32214045,Affx-13957812,rs1725251,1:7512553,A,G,rs1725251:23-44	21	100.0	23	44	21	rs1725251
chrX	24911615	24911651	seq_b,AX-32214045,Affx-13957812,rs1725251,1:7512553,A,G,rs1725251:0-36	30	91.7	0	36	36	rs1725251
chrX	53495292	53495316	seq_b,AX-32214045,Affx-13957812,rs1725251,1:7512553,A,G,rs1725251:12-36	22	95.9	12	36	24	rs1725251
chrX	43756702	43756733	seq_b,AX-32214045,Affx-13957812,rs1725251,1:7512553,A,G,rs1725251:9-41	28	90.0	9	41	32	rs1725251
chrX	128098720	128098740	seq_b,AX-32214045,Affx-13957812,rs1725251,1:7512553,A,G,rs1725251:15-35	20	100.0	15	35	20	rs1725251
chrX	26212045	26212065	seq_a,AX-32214781,Affx-13961192,rs72830093,17:4434345,T,C,rs72830093:27-47	20	100.0	27	47	20	rs72830093
chrX	17237600	17237632	seq_b,AX-32214943,Affx-13961760,rs7220387,17:46500100,A,G,rs7220387:17-51	26	80.7	17	51	34	rs7220387
chrX	75169115	75169137	seq_a,AX-32214959,Affx-13961807,rs1076073,17:4439152,A,G,rs1076073:14-36	22	100.0	14	36	22	rs1076073
chrX	75169116	75169137	seq_b,AX-32214959,Affx-13961807,rs1076073,17:4439152,A,G,rs1076073:14-35	21	100.0	14	35	21	rs1076073
chrX	8874404	8874433	seq_b,AX-32215369,Affx-13963332,rs78597449,17:46623054,C,G,rs78597449:27-52	22	95.9	27	52	25	rs78597449
chrY	5976645	5976804	seq_a,AX-32215759,Affx-13964378,rs11079831,17:46715405,A,G,rs11079831:38-70	28	96.7	38	70	32	rs11079831
chrY	18776735	18776755	seq_a,AX-32215759,Affx-13964378,rs11079831,17:46715405,A,G,rs11079831:50-70	20	100.0	50	70	20	rs11079831
chrY	9531244	9531264	seq_a,AX-32215759,Affx-13964378,rs11079831,17:46715405,A,G,rs11079831:50-70	20	100.0	50	70	20	rs11079831
chrY	7772775	7772801	seq_a,AX-32215759,Affx-13964378,rs11079831,17:46715405,A,G,rs11079831:32-68	25	69.3	32	68	36	rs11079831
chrY	5371739	5371759	seq_a,AX-32215759,Affx-13964378,rs11079831,17:46715405,A,G,rs11079831:50-70	20	100.0	50	70	20	rs11079831
chrX	88398655	88398685	seq_a,AX-32215759,Affx-13964378,rs11079831,17:46715405,A,G,rs11079831:32-70	27	72.5	32	70	38	rs11079831
chrX	82023995	82024017	seq_a,AX-32215759,Affx-13964378,rs11079831,17:46715405,A,G,rs11079831:48-70	22	100.0	48	70	22	rs11079831
chrX	86766010	86766031	seq_a,AX-32215759,Affx-13964378,rs11079831,17:46715405,A,G,rs11079831:49-70	21	100.0	49	70	21	rs11079831
chrX	87398816	87398843	seq_a,AX-32215759,Affx-13964378,rs11079831,17:46715405,A,G,rs11079831:33-70	26	70.4	33	70	37	rs11079831
chrX	96866499	96866520	seq_a,AX-32215759,Affx-13964378,rs11079831,17:46715405,A,G,rs11079831:50-71	21	100.0	50	71	21	rs11079831
chrX	8811589	8811609	seq_a,AX-32215759,Affx-13964378,rs11079831,17:46715405,A,G,rs11079831:50-70	20	100.0	50	70	20	rs11079831
chrX	23588899	23588919	seq_a,AX-32215759,Affx-13964378,rs11079831,17:46715405,A,G,rs11079831:50-70	20	100.0	50	70	20	rs11079831
chrX	152781538	152781558	seq_a,AX-32215759,Affx-13964378,rs11079831,17:46715405,A,G,rs11079831:49-69	20	100.0	49	69	20	rs11079831
chrX	132459294	132459314	seq_a,AX-32215759,Affx-13964378,rs11079831,17:46715405,A,G,rs11079831:50-70	20	100.0	50	70	20	rs11079831
chrX	130208303	130208323	seq_a,AX-32215759,Affx-13964378,rs11079831,17:46715405,A,G,rs11079831:50-70	20	100.0	50	70	20	rs11079831
chrX	127003396	127003421	seq_a,AX-32215759,Affx-13964378,rs11079831,17:46715405,A,G,rs11079831:45-68	22	100.0	45	68	23	rs11079831
chrX	102743189	102743209	seq_a,AX-32215759,Affx-13964378,rs11079831,17:46715405,A,G,rs11079831:50-70	20	100.0	50	70	20	rs11079831
chrX	55496410	55496430	seq_a,AX-32215759,Affx-13964378,rs11079831,17:46715405,A,G,rs11079831:50-70	20	100.0	50	70	20	rs11079831
chrX	45606310	45606330	seq_a,AX-32215759,Affx-13964378,rs11079831,17:46715405,A,G,rs11079831:50-70	20	100.0	50	70	20	rs11079831
chrX	24684714	24684734	seq_a,AX-32215759,Affx-13964378,rs11079831,17:46715405,A,G,rs11079831:50-70	20	100.0	50	70	20	rs11079831
chrX	117730419	117730441	seq_a,AX-32215759,Affx-13964378,rs11079831,17:46715405,A,G,rs11079831:49-71	22	100.0	49	71	22	rs11079831
chrX	83537899	83537920	seq_a,AX-32215759,Affx-13964378,rs11079831,17:46715405,A,G,rs11079831:50-71	21	100.0	50	71	21	rs11079831
chrX	121722030	121722051	seq_a,AX-32215759,Affx-13964378,rs11079831,17:46715405,A,G,rs11079831:50-71	21	100.0	50	71	21	rs11079831
chrX	122986471	122986492	seq_a,AX-32215759,Affx-13964378,rs11079831,17:46715405,A,G,rs11079831:49-70	21	100.0	49	70	21	rs11079831
chrX	154484972	154484992	seq_a,AX-32215759,Affx-13964378,rs11079831,17:46715405,A,G,rs11079831:50-70	20	100.0	50	70	20	rs11079831
chrX	150040275	150040295	seq_a,AX-32215759,Affx-13964378,rs11079831,17:46715405,A,G,rs11079831:31-51	20	100.0	31	51	20	rs11079831
chrX	49328987	49329015	seq_a,AX-32215759,Affx-13964378,rs11079831,17:46715405,A,G,rs11079831:33-71	25	67.9	33	71	38	rs11079831
chrX	49309872	49309900	seq_a,AX-32215759,Affx-13964378,rs11079831,17:46715405,A,G,rs11079831:33-71	25	67.9	33	71	38	rs11079831
chrX	27252328	27252348	seq_a,AX-32215759,Affx-13964378,rs11079831,17:46715405,A,G,rs11079831:50-70	20	100.0	50	70	20	rs11079831
chrX	24616616	24616636	seq_a,AX-32215759,Affx-13964378,rs11079831,17:46715405,A,G,rs11079831:50-70	20	100.0	50	70	20	rs11079831
chrY	9531229	9531264	seq_b,AX-32215759,Affx-13964378,rs11079831,17:46715405,A,G,rs11079831:27-70	30	73.6	27	70	43	rs11079831
chrY	5371729	5371759	seq_b,AX-32215759,Affx-13964378,rs11079831,17:46715405,A,G,rs11079831:32-70	27	72.5	32	70	38	rs11079831
chrY	5976645	5976804	seq_b,AX-32215759,Affx-13964378,rs11079831,17:46715405,A,G,rs11079831:38-70	28	96.7	38	70	32	rs11079831
chrY	18776735	18776755	seq_b,AX-32215759,Affx-13964378,rs11079831,17:46715405,A,G,rs11079831:50-70	20	100.0	50	70	20	rs11079831
chrY	7772769	7772801	seq_b,AX-32215759,Affx-13964378,rs11079831,17:46715405,A,G,rs11079831:32-68	25	77.8	32	68	36	rs11079831
chrX	15393835	15393871	seq_b,AX-32215759,Affx-13964378,rs11079831,17:46715405,A,G,rs11079831:32-68	22	80.6	32	68	36	rs11079831
chrX	79176893	79176922	seq_b,AX-32215759,Affx-13964378,rs11079831,17:46715405,A,G,rs11079831:32-69	26	71.5	32	69	37	rs11079831
chrX	82023995	82024017	seq_b,AX-32215759,Affx-13964378,rs11079831,17:46715405,A,G,rs11079831:48-70	22	100.0	48	70	22	rs11079831
chrX	88398649	88398685	seq_b,AX-32215759,Affx-13964378,rs11079831,17:46715405,A,G,rs11079831:32-70	27	86.3	32	70	38	rs11079831
chrX	86766010	86766031	seq_b,AX-32215759,Affx-13964378,rs11079831,17:46715405,A,G,rs11079831:49-70	21	100.0	49	70	21	rs11079831
chrX	96866499	96866520	seq_b,AX-32215759,Affx-13964378,rs11079831,17:46715405,A,G,rs11079831:50-71	21	100.0	50	71	21	rs11079831
chrX	99224685	99224713	seq_b,AX-32215759,Affx-13964378,rs11079831,17:46715405,A,G,rs11079831:32-68	25	70.4	32	68	36	rs11079831
chrX	8811589	8811609	seq_b,AX-32215759,Affx-13964378,rs11079831,17:46715405,A,G,rs11079831:50-70	20	100.0	50	70	20	rs11079831
chrX	23588899	23588919	seq_b,AX-32215759,Affx-13964378,rs11079831,17:46715405,A,G,rs11079831:50-70	20	100.0	50	70	20	rs11079831
chrX	24684714	24684734	seq_b,AX-32215759,Affx-13964378,rs11079831,17:46715405,A,G,rs11079831:50-70	20	100.0	50	70	20	rs11079831
chrX	45606310	45606330	seq_b,AX-32215759,Affx-13964378,rs11079831,17:46715405,A,G,rs11079831:50-70	20	100.0	50	70	20	rs11079831
chrX	55496410	55496430	seq_b,AX-32215759,Affx-13964378,rs11079831,17:46715405,A,G,rs11079831:50-70	20	100.0	50	70	20	rs11079831
chrX	152781538	152781558	seq_b,AX-32215759,Affx-13964378,rs11079831,17:46715405,A,G,rs11079831:49-69	20	100.0	49	69	20	rs11079831
chrX	139102276	139102303	seq_b,AX-32215759,Affx-13964378,rs11079831,17:46715405,A,G,rs11079831:34-69	24	69.3	34	69	35	rs11079831
chrX	132459294	132459314	seq_b,AX-32215759,Affx-13964378,rs11079831,17:46715405,A,G,rs11079831:50-70	20	100.0	50	70	20	rs11079831
chrX	130208303	130208323	seq_b,AX-32215759,Affx-13964378,rs11079831,17:46715405,A,G,rs11079831:50-70	20	100.0	50	70	20	rs11079831
chrX	8800402	8800434	seq_b,AX-32215759,Affx-13964378,rs11079831,17:46715405,A,G,rs11079831:33-71	27	71.9	33	71	38	rs11079831
chrX	121722030	121722060	seq_b,AX-32215759,Affx-13964378,rs11079831,17:46715405,A,G,rs11079831:33-71	27	72.5	33	71	38	rs11079831
chrX	27252328	27252364	seq_b,AX-32215759,Affx-13964378,rs11079831,17:46715405,A,G,rs11079831:32-70	27	86.3	32	70	38	rs11079831
chrX	117730419	117730441	seq_b,AX-32215759,Affx-13964378,rs11079831,17:46715405,A,G,rs11079831:49-71	22	100.0	49	71	22	rs11079831
chrX	54941973	54942002	seq_b,AX-32215759,Affx-13964378,rs11079831,17:46715405,A,G,rs11079831:32-69	26	71.5	32	69	37	rs11079831
chrX	54754377	54754406	seq_b,AX-32215759,Affx-13964378,rs11079831,17:46715405,A,G,rs11079831:32-69	26	71.5	32	69	37	rs11079831
chrX	122986471	122986492	seq_b,AX-32215759,Affx-13964378,rs11079831,17:46715405,A,G,rs11079831:49-70	21	100.0	49	70	21	rs11079831
chrX	83537899	83537920	seq_b,AX-32215759,Affx-13964378,rs11079831,17:46715405,A,G,rs11079831:50-71	21	100.0	50	71	21	rs11079831
chrX	154484972	154484992	seq_b,AX-32215759,Affx-13964378,rs11079831,17:46715405,A,G,rs11079831:50-70	20	100.0	50	70	20	rs11079831
chrX	24616616	24616636	seq_b,AX-32215759,Affx-13964378,rs11079831,17:46715405,A,G,rs11079831:50-70	20	100.0	50	70	20	rs11079831
chrX	105241217	105241251	seq_b,AX-32215769,Affx-13964384,rs1750840,1:7518124,T,C,rs1750840:20-54	29	96.9	20	54	34	rs1750840
chrX	128081500	128081534	seq_b,AX-32215769,Affx-13964384,rs1750840,1:7518124,T,C,rs1750840:20-54	28	96.8	20	54	34	rs1750840
chrX	134410565	134410591	seq_b,AX-32215769,Affx-13964384,rs1750840,1:7518124,T,C,rs1750840:29-54	22	95.9	29	54	25	rs1750840
chrX	106753120	106753145	seq_b,AX-32215773,Affx-13964390,rs55755338,17:46716595,A,G,rs55755338:20-45	23	96.0	20	45	25	rs55755338
chrX	106558193	106558215	seq_b,AX-32215773,Affx-13964390,rs55755338,17:46716595,A,G,rs55755338:21-43	22	100.0	21	43	22	rs55755338
chrX	112651495	112651515	seq_b,AX-32215773,Affx-13964390,rs55755338,17:46716595,A,G,rs55755338:27-47	20	100.0	27	47	20	rs55755338
chrX	120348935	120349000	seq_a,AX-32215847,Affx-13964745,rs72831817,17:46745368,T,C,rs72831817:7-54	41	95.8	7	54	47	rs72831817
chrX	139178128	139178156	seq_a,AX-32215847,Affx-13964745,rs72831817,17:46745368,T,C,rs72831817:0-28	26	96.5	0	28	28	rs72831817
chrX	44653069	44653246	seq_a,AX-32215847,Affx-13964745,rs72831817,17:46745368,T,C,rs72831817:0-28	27	100.0	0	28	28	rs72831817
chrX	24065498	24065956	seq_a,AX-32215847,Affx-13964745,rs72831817,17:46745368,T,C,rs72831817:0-28	27	100.0	0	28	28	rs72831817
chrX	95898334	95898356	seq_a,AX-32215847,Affx-13964745,rs72831817,17:46745368,T,C,rs72831817:7-29	22	100.0	7	29	22	rs72831817
chrX	136057305	136057326	seq_a,AX-32215847,Affx-13964745,rs72831817,17:46745368,T,C,rs72831817:7-28	21	100.0	7	28	21	rs72831817
chrY	2959785	2959813	seq_a,AX-32215847,Affx-13964745,rs72831817,17:46745368,T,C,rs72831817:0-28	26	96.5	0	28	28	rs72831817
chrX	118807543	118807573	seq_a,AX-32215847,Affx-13964745,rs72831817,17:46745368,T,C,rs72831817:0-30	30	100.0	0	30	30	rs72831817
chrX	77269620	77269648	seq_a,AX-32215847,Affx-13964745,rs72831817,17:46745368,T,C,rs72831817:0-28	28	100.0	0	28	28	rs72831817
chrX	46688895	46688923	seq_a,AX-32215847,Affx-13964745,rs72831817,17:46745368,T,C,rs72831817:0-28	28	100.0	0	28	28	rs72831817
chrX	48888315	48888344	seq_a,AX-32215847,Affx-13964745,rs72831817,17:46745368,T,C,rs72831817:0-29	27	96.6	0	29	29	rs72831817
chrX	80013415	80013443	seq_a,AX-32215847,Affx-13964745,rs72831817,17:46745368,T,C,rs72831817:0-28	26	96.5	0	28	28	rs72831817
chrX	129038180	129038342	seq_a,AX-32215847,Affx-13964745,rs72831817,17:46745368,T,C,rs72831817:0-28	27	100.0	0	28	28	rs72831817
chrX	68874955	68875116	seq_a,AX-32215847,Affx-13964745,rs72831817,17:46745368,T,C,rs72831817:0-28	27	100.0	0	28	28	rs72831817
chrX	120348935	120349000	seq_b,AX-32215847,Affx-13964745,rs72831817,17:46745368,T,C,rs72831817:7-54	43	97.9	7	54	47	rs72831817
chrX	139178128	139178156	seq_b,AX-32215847,Affx-13964745,rs72831817,17:46745368,T,C,rs72831817:0-28	26	96.5	0	28	28	rs72831817
chrX	44653069	44653246	seq_b,AX-32215847,Affx-13964745,rs72831817,17:46745368,T,C,rs72831817:0-28	27	100.0	0	28	28	rs72831817
chrX	24065498	24065956	seq_b,AX-32215847,Affx-13964745,rs72831817,17:46745368,T,C,rs72831817:0-28	27	100.0	0	28	28	rs72831817
chrX	95898334	95898356	seq_b,AX-32215847,Affx-13964745,rs72831817,17:46745368,T,C,rs72831817:7-29	22	100.0	7	29	22	rs72831817
chrX	136057305	136057326	seq_b,AX-32215847,Affx-13964745,rs72831817,17:46745368,T,C,rs72831817:7-28	21	100.0	7	28	21	rs72831817
chrY	2959785	2959813	seq_b,AX-32215847,Affx-13964745,rs72831817,17:46745368,T,C,rs72831817:0-28	26	96.5	0	28	28	rs72831817
chrX	118807543	118807573	seq_b,AX-32215847,Affx-13964745,rs72831817,17:46745368,T,C,rs72831817:0-30	30	100.0	0	30	30	rs72831817
chrX	77269620	77269648	seq_b,AX-32215847,Affx-13964745,rs72831817,17:46745368,T,C,rs72831817:0-28	28	100.0	0	28	28	rs72831817
chrX	46688895	46688923	seq_b,AX-32215847,Affx-13964745,rs72831817,17:46745368,T,C,rs72831817:0-28	28	100.0	0	28	28	rs72831817
chrX	48888315	48888344	seq_b,AX-32215847,Affx-13964745,rs72831817,17:46745368,T,C,rs72831817:0-29	27	96.6	0	29	29	rs72831817
chrX	80013415	80013443	seq_b,AX-32215847,Affx-13964745,rs72831817,17:46745368,T,C,rs72831817:0-28	26	96.5	0	28	28	rs72831817
chrX	129038168	129038342	seq_b,AX-32215847,Affx-13964745,rs72831817,17:46745368,T,C,rs72831817:0-37	32	97.2	0	37	37	rs72831817
chrX	68874955	68875116	seq_b,AX-32215847,Affx-13964745,rs72831817,17:46745368,T,C,rs72831817:0-28	27	100.0	0	28	28	rs72831817
chrY	25922697	25922717	seq_a,AX-32215943,Affx-13965124,rs57302324,17:46774783,T,C,rs57302324:0-20	20	100.0	0	20	20	rs57302324
chrX	134696466	134696487	seq_a,AX-32215943,Affx-13965124,rs57302324,17:46774783,T,C,rs57302324:0-21	21	100.0	0	21	21	rs57302324
chrX	120752759	120752779	seq_a,AX-32215943,Affx-13965124,rs57302324,17:46774783,T,C,rs57302324:0-20	20	100.0	0	20	20	rs57302324
chrX	73596940	73596960	seq_a,AX-32215943,Affx-13965124,rs57302324,17:46774783,T,C,rs57302324:0-20	20	100.0	0	20	20	rs57302324
chrY	28692883	28692905	seq_a,AX-32215943,Affx-13965124,rs57302324,17:46774783,T,C,rs57302324:0-22	22	100.0	0	22	22	rs57302324
chrY	28039661	28039681	seq_a,AX-32215943,Affx-13965124,rs57302324,17:46774783,T,C,rs57302324:0-20	20	100.0	0	20	20	rs57302324
chrY	28670007	28670029	seq_a,AX-32215943,Affx-13965124,rs57302324,17:46774783,T,C,rs57302324:0-22	20	95.5	0	22	22	rs57302324
chrX	125613200	125613262	seq_a,AX-32215943,Affx-13965124,rs57302324,17:46774783,T,C,rs57302324:3-65	28	72.6	3	65	62	rs57302324
chrX	143895304	143895368	seq_a,AX-32215943,Affx-13965124,rs57302324,17:46774783,T,C,rs57302324:0-64	26	70.4	0	64	64	rs57302324
chrX	137182471	137182493	seq_a,AX-32215943,Affx-13965124,rs57302324,17:46774783,T,C,rs57302324:0-22	22	100.0	0	22	22	rs57302324
chrX	126947824	126947872	seq_a,AX-32215943,Affx-13965124,rs57302324,17:46774783,T,C,rs57302324:4-64	29	71.0	4	64	60	rs57302324
chrX	55463184	55463206	seq_a,AX-32215943,Affx-13965124,rs57302324,17:46774783,T,C,rs57302324:0-22	22	100.0	0	22	22	rs57302324
chrX	144677608	144677630	seq_a,AX-32215943,Affx-13965124,rs57302324,17:46774783,T,C,rs57302324:0-22	20	95.5	0	22	22	rs57302324
chrX	139388409	139388431	seq_a,AX-32215943,Affx-13965124,rs57302324,17:46774783,T,C,rs57302324:0-22	20	95.5	0	22	22	rs57302324
chrX	121839842	121839862	seq_a,AX-32215943,Affx-13965124,rs57302324,17:46774783,T,C,rs57302324:0-20	20	100.0	0	20	20	rs57302324
chrX	54365711	54365733	seq_a,AX-32215943,Affx-13965124,rs57302324,17:46774783,T,C,rs57302324:0-22	20	95.5	0	22	22	rs57302324
chrX	14052592	14052612	seq_a,AX-32215943,Affx-13965124,rs57302324,17:46774783,T,C,rs57302324:0-20	20	100.0	0	20	20	rs57302324
chrY	25922697	25922717	seq_b,AX-32215943,Affx-13965124,rs57302324,17:46774783,T,C,rs57302324:0-20	20	100.0	0	20	20	rs57302324
chrX	134696466	134696487	seq_b,AX-32215943,Affx-13965124,rs57302324,17:46774783,T,C,rs57302324:0-21	21	100.0	0	21	21	rs57302324
chrX	120752759	120752779	seq_b,AX-32215943,Affx-13965124,rs57302324,17:46774783,T,C,rs57302324:0-20	20	100.0	0	20	20	rs57302324
chrX	73596940	73596960	seq_b,AX-32215943,Affx-13965124,rs57302324,17:46774783,T,C,rs57302324:0-20	20	100.0	0	20	20	rs57302324
chrY	28692883	28692905	seq_b,AX-32215943,Affx-13965124,rs57302324,17:46774783,T,C,rs57302324:0-22	22	100.0	0	22	22	rs57302324
chrY	28039661	28039681	seq_b,AX-32215943,Affx-13965124,rs57302324,17:46774783,T,C,rs57302324:0-20	20	100.0	0	20	20	rs57302324
chrX	125613200	125613262	seq_b,AX-32215943,Affx-13965124,rs57302324,17:46774783,T,C,rs57302324:3-65	30	74.2	3	65	62	rs57302324
chrX	143895304	143895368	seq_b,AX-32215943,Affx-13965124,rs57302324,17:46774783,T,C,rs57302324:0-64	28	71.9	0	64	64	rs57302324
chrX	137182471	137182493	seq_b,AX-32215943,Affx-13965124,rs57302324,17:46774783,T,C,rs57302324:0-22	22	100.0	0	22	22	rs57302324
chrX	126947824	126947872	seq_b,AX-32215943,Affx-13965124,rs57302324,17:46774783,T,C,rs57302324:4-64	29	71.0	4	64	60	rs57302324
chrX	55463184	55463206	seq_b,AX-32215943,Affx-13965124,rs57302324,17:46774783,T,C,rs57302324:0-22	22	100.0	0	22	22	rs57302324
chrX	144677608	144677630	seq_b,AX-32215943,Affx-13965124,rs57302324,17:46774783,T,C,rs57302324:0-22	20	95.5	0	22	22	rs57302324
chrX	139388409	139388431	seq_b,AX-32215943,Affx-13965124,rs57302324,17:46774783,T,C,rs57302324:0-22	20	95.5	0	22	22	rs57302324
chrX	121839842	121839862	seq_b,AX-32215943,Affx-13965124,rs57302324,17:46774783,T,C,rs57302324:0-20	20	100.0	0	20	20	rs57302324
chrX	54365711	54365733	seq_b,AX-32215943,Affx-13965124,rs57302324,17:46774783,T,C,rs57302324:0-22	20	95.5	0	22	22	rs57302324
chrX	14052592	14052612	seq_b,AX-32215943,Affx-13965124,rs57302324,17:46774783,T,C,rs57302324:0-20	20	100.0	0	20	20	rs57302324
chrX	150012093	150012130	seq_a,AX-32216135,Affx-13965823,rs4793981,17:46830927,T,C,rs4793981:22-64	28	78.2	22	64	42	rs4793981
chrX	44812049	44812074	seq_a,AX-32216135,Affx-13965823,rs4793981,17:46830927,T,C,rs4793981:22-47	23	96.0	22	47	25	rs4793981
chrX	133613164	133613202	seq_b,AX-32216135,Affx-13965823,rs4793981,17:46830927,T,C,rs4793981:11-44	28	93.8	11	44	33	rs4793981
chrX	130885367	130885411	seq_b,AX-32216135,Affx-13965823,rs4793981,17:46830927,T,C,rs4793981:5-44	28	93.8	5	44	39	rs4793981
chrY	14463479	14463516	seq_b,AX-32216135,Affx-13965823,rs4793981,17:46830927,T,C,rs4793981:12-44	27	93.6	12	44	32	rs4793981
chrX	54279893	54279935	seq_b,AX-32216135,Affx-13965823,rs4793981,17:46830927,T,C,rs4793981:5-42	32	94.5	5	42	37	rs4793981
chrX	153145924	153145948	seq_a,AX-32216155,Affx-13965869,rs35759426,17:46833433,A,G,rs35759426:18-42	24	100.0	18	42	24	rs35759426
chrX	40373092	40373112	seq_b,AX-32216155,Affx-13965869,rs35759426,17:46833433,A,G,rs35759426:17-37	20	100.0	17	37	20	rs35759426
chrY	6987260	6987302	seq_a,AX-32216205,Affx-13966051,rs72831855,17:46844564,T,C,rs72831855:0-42	38	95.3	0	42	42	rs72831855
chrX	44705230	44705257	seq_a,AX-32216235,Affx-13966201,rs7208848,17:46855295,T,C,rs7208848:0-27	25	96.3	0	27	27	rs7208848
chrX	24376224	24376257	seq_b,AX-32216235,Affx-13966201,rs7208848,17:46855295,T,C,rs7208848:17-49	29	96.9	17	49	32	rs7208848
chrX	123253129	123253159	seq_b,AX-32216235,Affx-13966201,rs7208848,17:46855295,T,C,rs7208848:17-46	26	96.6	17	46	29	rs7208848
chrX	44705230	44705257	seq_b,AX-32216235,Affx-13966201,rs7208848,17:46855295,T,C,rs7208848:0-27	25	96.3	0	27	27	rs7208848
chrX	9293079	9293106	seq_b,AX-32216235,Affx-13966201,rs7208848,17:46855295,T,C,rs7208848:14-37	22	100.0	14	37	23	rs7208848
chrX	54605725	54605755	seq_b,AX-32216235,Affx-13966201,rs7208848,17:46855295,T,C,rs7208848:17-47	28	96.7	17	47	30	rs7208848
chrY	59249343	59249371	seq_a,AX-32216711,Affx-13968153,rs60844158,17:47007415,A,C,rs60844158:23-51	20	85.8	23	51	28	rs60844158
chrY	6351881	6351915	seq_a,AX-32216779,Affx-13968389,rs4794000,17:47022755,C,G,rs4794000:37-71	26	88.3	37	71	34	rs4794000
chrY	7377296	7377319	seq_a,AX-32216779,Affx-13968389,rs4794000,17:47022755,C,G,rs4794000:48-71	23	100.0	48	71	23	rs4794000
chrY	18923707	18923729	seq_a,AX-32216779,Affx-13968389,rs4794000,17:47022755,C,G,rs4794000:49-71	22	100.0	49	71	22	rs4794000
chrY	21153228	21153252	seq_a,AX-32216779,Affx-13968389,rs4794000,17:47022755,C,G,rs4794000:47-71	22	95.9	47	71	24	rs4794000
chrY	1858224	1858245	seq_a,AX-32216779,Affx-13968389,rs4794000,17:47022755,C,G,rs4794000:50-71	21	100.0	50	71	21	rs4794000
chrY	3503149	3503170	seq_a,AX-32216779,Affx-13968389,rs4794000,17:47022755,C,G,rs4794000:50-71	21	100.0	50	71	21	rs4794000
chrY	14030255	14030276	seq_a,AX-32216779,Affx-13968389,rs4794000,17:47022755,C,G,rs4794000:50-71	21	100.0	50	71	21	rs4794000
chrY	27534015	27534036	seq_a,AX-32216779,Affx-13968389,rs4794000,17:47022755,C,G,rs4794000:50-71	21	100.0	50	71	21	rs4794000
chrY	18951414	18951434	seq_a,AX-32216779,Affx-13968389,rs4794000,17:47022755,C,G,rs4794000:51-71	20	100.0	51	71	20	rs4794000
chrY	18712708	18712728	seq_a,AX-32216779,Affx-13968389,rs4794000,17:47022755,C,G,rs4794000:51-71	20	100.0	51	71	20	rs4794000
chrY	15387853	15387873	seq_a,AX-32216779,Affx-13968389,rs4794000,17:47022755,C,G,rs4794000:51-71	20	100.0	51	71	20	rs4794000
chrY	9402854	9402874	seq_a,AX-32216779,Affx-13968389,rs4794000,17:47022755,C,G,rs4794000:51-71	20	100.0	51	71	20	rs4794000
chrY	4555285	4555305	seq_a,AX-32216779,Affx-13968389,rs4794000,17:47022755,C,G,rs4794000:51-71	20	100.0	51	71	20	rs4794000
chrY	2585114	2585136	seq_a,AX-32216779,Affx-13968389,rs4794000,17:47022755,C,G,rs4794000:49-71	20	95.5	49	71	22	rs4794000
chrY	2190317	2190337	seq_a,AX-32216779,Affx-13968389,rs4794000,17:47022755,C,G,rs4794000:50-70	20	100.0	50	70	20	rs4794000
chrY	1581168	1581188	seq_a,AX-32216779,Affx-13968389,rs4794000,17:47022755,C,G,rs4794000:51-71	20	100.0	51	71	20	rs4794000
chrX	30086758	30086789	seq_a,AX-32216779,Affx-13968389,rs4794000,17:47022755,C,G,rs4794000:40-71	29	96.8	40	71	31	rs4794000
chrX	53438255	53438290	seq_a,AX-32216779,Affx-13968389,rs4794000,17:47022755,C,G,rs4794000:36-71	29	91.5	36	71	35	rs4794000
chrX	122961625	122961656	seq_a,AX-32216779,Affx-13968389,rs4794000,17:47022755,C,G,rs4794000:40-71	29	96.8	40	71	31	rs4794000
chrX	23825004	23825038	seq_a,AX-32216779,Affx-13968389,rs4794000,17:47022755,C,G,rs4794000:37-71	26	88.3	37	71	34	rs4794000
chrX	12283972	12283996	seq_a,AX-32216779,Affx-13968389,rs4794000,17:47022755,C,G,rs4794000:47-71	24	100.0	47	71	24	rs4794000
chrX	22347442	22347466	seq_a,AX-32216779,Affx-13968389,rs4794000,17:47022755,C,G,rs4794000:47-71	24	100.0	47	71	24	rs4794000
chrX	24756055	24756079	seq_a,AX-32216779,Affx-13968389,rs4794000,17:47022755,C,G,rs4794000:47-71	24	100.0	47	71	24	rs4794000
chrX	30642610	30642634	seq_a,AX-32216779,Affx-13968389,rs4794000,17:47022755,C,G,rs4794000:47-71	24	100.0	47	71	24	rs4794000
chrX	34565998	34566022	seq_a,AX-32216779,Affx-13968389,rs4794000,17:47022755,C,G,rs4794000:47-71	24	100.0	47	71	24	rs4794000
chrX	37413326	37413350	seq_a,AX-32216779,Affx-13968389,rs4794000,17:47022755,C,G,rs4794000:47-71	24	100.0	47	71	24	rs4794000
chrX	48382740	48382764	seq_a,AX-32216779,Affx-13968389,rs4794000,17:47022755,C,G,rs4794000:47-71	24	100.0	47	71	24	rs4794000
chrX	51470572	51470596	seq_a,AX-32216779,Affx-13968389,rs4794000,17:47022755,C,G,rs4794000:47-71	24	100.0	47	71	24	rs4794000
chrX	53480318	53480342	seq_a,AX-32216779,Affx-13968389,rs4794000,17:47022755,C,G,rs4794000:47-71	24	100.0	47	71	24	rs4794000
chrX	76138218	76138242	seq_a,AX-32216779,Affx-13968389,rs4794000,17:47022755,C,G,rs4794000:47-71	24	100.0	47	71	24	rs4794000
chrX	85750529	85750561	seq_a,AX-32216779,Affx-13968389,rs4794000,17:47022755,C,G,rs4794000:39-71	24	87.5	39	71	32	rs4794000
chrX	112199560	112199584	seq_a,AX-32216779,Affx-13968389,rs4794000,17:47022755,C,G,rs4794000:47-71	24	100.0	47	71	24	rs4794000
chrY	9515741	9515775	seq_a,AX-32216779,Affx-13968389,rs4794000,17:47022755,C,G,rs4794000:37-71	26	88.3	37	71	34	rs4794000
chrY	4524589	4524613	seq_a,AX-32216779,Affx-13968389,rs4794000,17:47022755,C,G,rs4794000:47-71	24	100.0	47	71	24	rs4794000
chrY	5404235	5404259	seq_a,AX-32216779,Affx-13968389,rs4794000,17:47022755,C,G,rs4794000:47-71	24	100.0	47	71	24	rs4794000
chrY	17843359	17843383	seq_a,AX-32216779,Affx-13968389,rs4794000,17:47022755,C,G,rs4794000:47-71	24	100.0	47	71	24	rs4794000
chrY	18891151	18891175	seq_a,AX-32216779,Affx-13968389,rs4794000,17:47022755,C,G,rs4794000:47-71	24	100.0	47	71	24	rs4794000
chrY	3804256	3804279	seq_a,AX-32216779,Affx-13968389,rs4794000,17:47022755,C,G,rs4794000:48-71	23	100.0	48	71	23	rs4794000
chrY	59021195	59021218	seq_a,AX-32216779,Affx-13968389,rs4794000,17:47022755,C,G,rs4794000:48-71	23	100.0	48	71	23	rs4794000
chrY	15029742	15029764	seq_a,AX-32216779,Affx-13968389,rs4794000,17:47022755,C,G,rs4794000:49-71	22	100.0	49	71	22	rs4794000
chrY	799862	799883	seq_a,AX-32216779,Affx-13968389,rs4794000,17:47022755,C,G,rs4794000:50-71	21	100.0	50	71	21	rs4794000
chrY	1321097	1321118	seq_a,AX-32216779,Affx-13968389,rs4794000,17:47022755,C,G,rs4794000:50-71	21	100.0	50	71	21	rs4794000
chrY	1956298	1956321	seq_a,AX-32216779,Affx-13968389,rs4794000,17:47022755,C,G,rs4794000:48-71	21	95.7	48	71	23	rs4794000
chrY	2257955	2257976	seq_a,AX-32216779,Affx-13968389,rs4794000,17:47022755,C,G,rs4794000:50-71	21	100.0	50	71	21	rs4794000
chrY	2853735	2853756	seq_a,AX-32216779,Affx-13968389,rs4794000,17:47022755,C,G,rs4794000:50-71	21	100.0	50	71	21	rs4794000
chrY	3040112	3040133	seq_a,AX-32216779,Affx-13968389,rs4794000,17:47022755,C,G,rs4794000:50-71	21	100.0	50	71	21	rs4794000
chrY	5244472	5244493	seq_a,AX-32216779,Affx-13968389,rs4794000,17:47022755,C,G,rs4794000:50-71	21	100.0	50	71	21	rs4794000
chrY	5292986	5293007	seq_a,AX-32216779,Affx-13968389,rs4794000,17:47022755,C,G,rs4794000:50-71	21	100.0	50	71	21	rs4794000
chrX	38735224	38735257	seq_a,AX-32216779,Affx-13968389,rs4794000,17:47022755,C,G,rs4794000:38-71	29	94.0	38	71	33	rs4794000
chrX	62772591	62772624	seq_a,AX-32216779,Affx-13968389,rs4794000,17:47022755,C,G,rs4794000:38-71	29	94.0	38	71	33	rs4794000
chrX	24124229	24124263	seq_a,AX-32216779,Affx-13968389,rs4794000,17:47022755,C,G,rs4794000:37-71	28	91.2	37	71	34	rs4794000
chrX	10726796	10726820	seq_a,AX-32216779,Affx-13968389,rs4794000,17:47022755,C,G,rs4794000:47-71	24	100.0	47	71	24	rs4794000
chrX	29411506	29411530	seq_a,AX-32216779,Affx-13968389,rs4794000,17:47022755,C,G,rs4794000:47-71	24	100.0	47	71	24	rs4794000
chrX	38629364	38629388	seq_a,AX-32216779,Affx-13968389,rs4794000,17:47022755,C,G,rs4794000:47-71	24	100.0	47	71	24	rs4794000
chrX	39857887	39857911	seq_a,AX-32216779,Affx-13968389,rs4794000,17:47022755,C,G,rs4794000:47-71	24	100.0	47	71	24	rs4794000
chrX	47320765	47320789	seq_a,AX-32216779,Affx-13968389,rs4794000,17:47022755,C,G,rs4794000:47-71	24	100.0	47	71	24	rs4794000
chrX	49026936	49027286	seq_a,AX-32216779,Affx-13968389,rs4794000,17:47022755,C,G,rs4794000:40-71	28	96.8	40	71	31	rs4794000
chrX	53740269	53740293	seq_a,AX-32216779,Affx-13968389,rs4794000,17:47022755,C,G,rs4794000:47-71	24	100.0	47	71	24	rs4794000
chrX	73168257	73168281	seq_a,AX-32216779,Affx-13968389,rs4794000,17:47022755,C,G,rs4794000:47-71	24	100.0	47	71	24	rs4794000
chrX	73200570	73200594	seq_a,AX-32216779,Affx-13968389,rs4794000,17:47022755,C,G,rs4794000:47-71	24	100.0	47	71	24	rs4794000
chrX	78588580	78588604	seq_a,AX-32216779,Affx-13968389,rs4794000,17:47022755,C,G,rs4794000:47-71	24	100.0	47	71	24	rs4794000
chrX	91678117	91678141	seq_a,AX-32216779,Affx-13968389,rs4794000,17:47022755,C,G,rs4794000:47-71	24	100.0	47	71	24	rs4794000
chrX	95575031	95575055	seq_a,AX-32216779,Affx-13968389,rs4794000,17:47022755,C,G,rs4794000:47-71	24	100.0	47	71	24	rs4794000
chrX	98219261	98219285	seq_a,AX-32216779,Affx-13968389,rs4794000,17:47022755,C,G,rs4794000:47-71	24	100.0	47	71	24	rs4794000
chrY	6351881	6351915	seq_b,AX-32216779,Affx-13968389,rs4794000,17:47022755,C,G,rs4794000:37-71	26	88.3	37	71	34	rs4794000
chrY	7377296	7377319	seq_b,AX-32216779,Affx-13968389,rs4794000,17:47022755,C,G,rs4794000:48-71	23	100.0	48	71	23	rs4794000
chrY	18923707	18923729	seq_b,AX-32216779,Affx-13968389,rs4794000,17:47022755,C,G,rs4794000:49-71	22	100.0	49	71	22	rs4794000
chrY	21153228	21153252	seq_b,AX-32216779,Affx-13968389,rs4794000,17:47022755,C,G,rs4794000:47-71	22	95.9	47	71	24	rs4794000
chrY	1858224	1858245	seq_b,AX-32216779,Affx-13968389,rs4794000,17:47022755,C,G,rs4794000:50-71	21	100.0	50	71	21	rs4794000
chrY	3503149	3503170	seq_b,AX-32216779,Affx-13968389,rs4794000,17:47022755,C,G,rs4794000:50-71	21	100.0	50	71	21	rs4794000
chrY	14030255	14030276	seq_b,AX-32216779,Affx-13968389,rs4794000,17:47022755,C,G,rs4794000:50-71	21	100.0	50	71	21	rs4794000
chrY	27534015	27534036	seq_b,AX-32216779,Affx-13968389,rs4794000,17:47022755,C,G,rs4794000:50-71	21	100.0	50	71	21	rs4794000
chrY	18951414	18951434	seq_b,AX-32216779,Affx-13968389,rs4794000,17:47022755,C,G,rs4794000:51-71	20	100.0	51	71	20	rs4794000
chrY	18712708	18712728	seq_b,AX-32216779,Affx-13968389,rs4794000,17:47022755,C,G,rs4794000:51-71	20	100.0	51	71	20	rs4794000
chrY	15387853	15387873	seq_b,AX-32216779,Affx-13968389,rs4794000,17:47022755,C,G,rs4794000:51-71	20	100.0	51	71	20	rs4794000
chrY	9402854	9402874	seq_b,AX-32216779,Affx-13968389,rs4794000,17:47022755,C,G,rs4794000:51-71	20	100.0	51	71	20	rs4794000
chrY	4555285	4555305	seq_b,AX-32216779,Affx-13968389,rs4794000,17:47022755,C,G,rs4794000:51-71	20	100.0	51	71	20	rs4794000
chrY	2585114	2585136	seq_b,AX-32216779,Affx-13968389,rs4794000,17:47022755,C,G,rs4794000:49-71	20	95.5	49	71	22	rs4794000
chrY	2190317	2190337	seq_b,AX-32216779,Affx-13968389,rs4794000,17:47022755,C,G,rs4794000:50-70	20	100.0	50	70	20	rs4794000
chrY	1581168	1581188	seq_b,AX-32216779,Affx-13968389,rs4794000,17:47022755,C,G,rs4794000:51-71	20	100.0	51	71	20	rs4794000
chrX	30086758	30086789	seq_b,AX-32216779,Affx-13968389,rs4794000,17:47022755,C,G,rs4794000:40-71	29	96.8	40	71	31	rs4794000
chrX	53438255	53438290	seq_b,AX-32216779,Affx-13968389,rs4794000,17:47022755,C,G,rs4794000:36-71	29	91.5	36	71	35	rs4794000
chrX	122961625	122961656	seq_b,AX-32216779,Affx-13968389,rs4794000,17:47022755,C,G,rs4794000:40-71	29	96.8	40	71	31	rs4794000
chrX	23825004	23825038	seq_b,AX-32216779,Affx-13968389,rs4794000,17:47022755,C,G,rs4794000:37-71	26	88.3	37	71	34	rs4794000
chrX	12283972	12283996	seq_b,AX-32216779,Affx-13968389,rs4794000,17:47022755,C,G,rs4794000:47-71	24	100.0	47	71	24	rs4794000
chrX	22347442	22347466	seq_b,AX-32216779,Affx-13968389,rs4794000,17:47022755,C,G,rs4794000:47-71	24	100.0	47	71	24	rs4794000
chrX	24756055	24756079	seq_b,AX-32216779,Affx-13968389,rs4794000,17:47022755,C,G,rs4794000:47-71	24	100.0	47	71	24	rs4794000
chrX	30642610	30642634	seq_b,AX-32216779,Affx-13968389,rs4794000,17:47022755,C,G,rs4794000:47-71	24	100.0	47	71	24	rs4794000
chrX	34565998	34566022	seq_b,AX-32216779,Affx-13968389,rs4794000,17:47022755,C,G,rs4794000:47-71	24	100.0	47	71	24	rs4794000
chrX	37413326	37413350	seq_b,AX-32216779,Affx-13968389,rs4794000,17:47022755,C,G,rs4794000:47-71	24	100.0	47	71	24	rs4794000
chrX	48382740	48382764	seq_b,AX-32216779,Affx-13968389,rs4794000,17:47022755,C,G,rs4794000:47-71	24	100.0	47	71	24	rs4794000
chrX	51470572	51470596	seq_b,AX-32216779,Affx-13968389,rs4794000,17:47022755,C,G,rs4794000:47-71	24	100.0	47	71	24	rs4794000
chrX	53480318	53480342	seq_b,AX-32216779,Affx-13968389,rs4794000,17:47022755,C,G,rs4794000:47-71	24	100.0	47	71	24	rs4794000
chrX	76138218	76138242	seq_b,AX-32216779,Affx-13968389,rs4794000,17:47022755,C,G,rs4794000:47-71	24	100.0	47	71	24	rs4794000
chrX	85750529	85750561	seq_b,AX-32216779,Affx-13968389,rs4794000,17:47022755,C,G,rs4794000:39-71	24	87.5	39	71	32	rs4794000
chrX	112199560	112199584	seq_b,AX-32216779,Affx-13968389,rs4794000,17:47022755,C,G,rs4794000:47-71	24	100.0	47	71	24	rs4794000
chrY	9515741	9515775	seq_b,AX-32216779,Affx-13968389,rs4794000,17:47022755,C,G,rs4794000:37-71	26	88.3	37	71	34	rs4794000
chrY	4524589	4524613	seq_b,AX-32216779,Affx-13968389,rs4794000,17:47022755,C,G,rs4794000:47-71	24	100.0	47	71	24	rs4794000
chrY	5404235	5404259	seq_b,AX-32216779,Affx-13968389,rs4794000,17:47022755,C,G,rs4794000:47-71	24	100.0	47	71	24	rs4794000
chrY	17843359	17843383	seq_b,AX-32216779,Affx-13968389,rs4794000,17:47022755,C,G,rs4794000:47-71	24	100.0	47	71	24	rs4794000
chrY	18891151	18891175	seq_b,AX-32216779,Affx-13968389,rs4794000,17:47022755,C,G,rs4794000:47-71	24	100.0	47	71	24	rs4794000
chrY	3804256	3804279	seq_b,AX-32216779,Affx-13968389,rs4794000,17:47022755,C,G,rs4794000:48-71	23	100.0	48	71	23	rs4794000
chrY	59021195	59021218	seq_b,AX-32216779,Affx-13968389,rs4794000,17:47022755,C,G,rs4794000:48-71	23	100.0	48	71	23	rs4794000
chrY	1956298	1956336	seq_b,AX-32216779,Affx-13968389,rs4794000,17:47022755,C,G,rs4794000:28-71	27	77.5	28	71	43	rs4794000
chrY	15029742	15029764	seq_b,AX-32216779,Affx-13968389,rs4794000,17:47022755,C,G,rs4794000:49-71	22	100.0	49	71	22	rs4794000
chrY	799862	799883	seq_b,AX-32216779,Affx-13968389,rs4794000,17:47022755,C,G,rs4794000:50-71	21	100.0	50	71	21	rs4794000
chrY	1321097	1321118	seq_b,AX-32216779,Affx-13968389,rs4794000,17:47022755,C,G,rs4794000:50-71	21	100.0	50	71	21	rs4794000
chrY	2257955	2257976	seq_b,AX-32216779,Affx-13968389,rs4794000,17:47022755,C,G,rs4794000:50-71	21	100.0	50	71	21	rs4794000
chrY	2853735	2853756	seq_b,AX-32216779,Affx-13968389,rs4794000,17:47022755,C,G,rs4794000:50-71	21	100.0	50	71	21	rs4794000
chrY	3040112	3040133	seq_b,AX-32216779,Affx-13968389,rs4794000,17:47022755,C,G,rs4794000:50-71	21	100.0	50	71	21	rs4794000
chrY	5244472	5244493	seq_b,AX-32216779,Affx-13968389,rs4794000,17:47022755,C,G,rs4794000:50-71	21	100.0	50	71	21	rs4794000
chrY	5292986	5293007	seq_b,AX-32216779,Affx-13968389,rs4794000,17:47022755,C,G,rs4794000:50-71	21	100.0	50	71	21	rs4794000
chrX	38735224	38735257	seq_b,AX-32216779,Affx-13968389,rs4794000,17:47022755,C,G,rs4794000:38-71	29	94.0	38	71	33	rs4794000
chrX	62772591	62772624	seq_b,AX-32216779,Affx-13968389,rs4794000,17:47022755,C,G,rs4794000:38-71	29	94.0	38	71	33	rs4794000
chrX	24124229	24124263	seq_b,AX-32216779,Affx-13968389,rs4794000,17:47022755,C,G,rs4794000:37-71	28	91.2	37	71	34	rs4794000
chrX	10726796	10726820	seq_b,AX-32216779,Affx-13968389,rs4794000,17:47022755,C,G,rs4794000:47-71	24	100.0	47	71	24	rs4794000
chrX	29411506	29411530	seq_b,AX-32216779,Affx-13968389,rs4794000,17:47022755,C,G,rs4794000:47-71	24	100.0	47	71	24	rs4794000
chrX	38629364	38629388	seq_b,AX-32216779,Affx-13968389,rs4794000,17:47022755,C,G,rs4794000:47-71	24	100.0	47	71	24	rs4794000
chrX	39857887	39857911	seq_b,AX-32216779,Affx-13968389,rs4794000,17:47022755,C,G,rs4794000:47-71	24	100.0	47	71	24	rs4794000
chrX	47320765	47320789	seq_b,AX-32216779,Affx-13968389,rs4794000,17:47022755,C,G,rs4794000:47-71	24	100.0	47	71	24	rs4794000
chrX	49026936	49027286	seq_b,AX-32216779,Affx-13968389,rs4794000,17:47022755,C,G,rs4794000:40-71	28	96.8	40	71	31	rs4794000
chrX	53740269	53740293	seq_b,AX-32216779,Affx-13968389,rs4794000,17:47022755,C,G,rs4794000:47-71	24	100.0	47	71	24	rs4794000
chrX	73168257	73168281	seq_b,AX-32216779,Affx-13968389,rs4794000,17:47022755,C,G,rs4794000:47-71	24	100.0	47	71	24	rs4794000
chrX	73200570	73200594	seq_b,AX-32216779,Affx-13968389,rs4794000,17:47022755,C,G,rs4794000:47-71	24	100.0	47	71	24	rs4794000
chrX	78588580	78588604	seq_b,AX-32216779,Affx-13968389,rs4794000,17:47022755,C,G,rs4794000:47-71	24	100.0	47	71	24	rs4794000
chrX	91678117	91678141	seq_b,AX-32216779,Affx-13968389,rs4794000,17:47022755,C,G,rs4794000:47-71	24	100.0	47	71	24	rs4794000
chrX	95575031	95575055	seq_b,AX-32216779,Affx-13968389,rs4794000,17:47022755,C,G,rs4794000:47-71	24	100.0	47	71	24	rs4794000
chrX	98219261	98219285	seq_b,AX-32216779,Affx-13968389,rs4794000,17:47022755,C,G,rs4794000:47-71	24	100.0	47	71	24	rs4794000
chrX	17083610	17083630	seq_a,AX-32216899,Affx-13968953,rs2411758,17:47059790,T,C,rs2411758:51-71	20	100.0	51	71	20	rs2411758
chrX	17083610	17083630	seq_b,AX-32216899,Affx-13968953,rs2411758,17:47059790,T,C,rs2411758:51-71	20	100.0	51	71	20	rs2411758
chrY	16179898	16179927	seq_a,AX-32217183,Affx-13970067,rs73336339,17:47150913,A,G,rs73336339:4-28	23	100.0	4	28	24	rs73336339
chrY	1981451	1981472	seq_b,AX-32217183,Affx-13970067,rs73336339,17:47150913,A,G,rs73336339:28-49	21	100.0	28	49	21	rs73336339
chrY	16179898	16179927	seq_b,AX-32217183,Affx-13970067,rs73336339,17:47150913,A,G,rs73336339:4-28	23	100.0	4	28	24	rs73336339
chrX	118976259	118976295	seq_b,AX-32217183,Affx-13970067,rs73336339,17:47150913,A,G,rs73336339:29-65	36	100.0	29	65	36	rs73336339
chrX	135184790	135184823	seq_b,AX-32217183,Affx-13970067,rs73336339,17:47150913,A,G,rs73336339:32-65	33	100.0	32	65	33	rs73336339
chrX	143477312	143477358	seq_b,AX-32217183,Affx-13970067,rs73336339,17:47150913,A,G,rs73336339:19-65	32	84.8	19	65	46	rs73336339
chrX	153984905	153984938	seq_b,AX-32217183,Affx-13970067,rs73336339,17:47150913,A,G,rs73336339:32-65	31	97.0	32	65	33	rs73336339
chrX	30402395	30402430	seq_b,AX-32217183,Affx-13970067,rs73336339,17:47150913,A,G,rs73336339:30-65	31	94.3	30	65	35	rs73336339
chrX	135931385	135931418	seq_b,AX-32217183,Affx-13970067,rs73336339,17:47150913,A,G,rs73336339:31-64	27	91.0	31	64	33	rs73336339
chrX	2031451	2031472	seq_b,AX-32217183,Affx-13970067,rs73336339,17:47150913,A,G,rs73336339:28-49	21	100.0	28	49	21	rs73336339
chrX	153702758	153702792	seq_b,AX-32217183,Affx-13970067,rs73336339,17:47150913,A,G,rs73336339:31-65	34	100.0	31	65	34	rs73336339
chrX	129035083	129035116	seq_b,AX-32217183,Affx-13970067,rs73336339,17:47150913,A,G,rs73336339:32-65	33	100.0	32	65	33	rs73336339
chrX	107648685	107648716	seq_b,AX-32217183,Affx-13970067,rs73336339,17:47150913,A,G,rs73336339:32-63	31	100.0	32	63	31	rs73336339
chrX	50147673	50147708	seq_b,AX-32217183,Affx-13970067,rs73336339,17:47150913,A,G,rs73336339:30-65	31	94.3	30	65	35	rs73336339
chrX	148122098	148122131	seq_b,AX-32217183,Affx-13970067,rs73336339,17:47150913,A,G,rs73336339:32-65	29	94.0	32	65	33	rs73336339
chrX	85283034	85283066	seq_b,AX-32217183,Affx-13970067,rs73336339,17:47150913,A,G,rs73336339:32-64	28	93.8	32	64	32	rs73336339
chrX	24347614	24347635	seq_b,AX-32217211,Affx-13970158,rs35309815,17:47159070,T,C,rs35309815:28-49	21	100.0	28	49	21	rs35309815
chrY	18109941	18109997	seq_a,AX-32217231,Affx-13970286,rs62078433,17:47165905,A,G,rs62078433:16-71	40	87.1	16	71	55	rs62078433
chrY	3307998	3308035	seq_a,AX-32217231,Affx-13970286,rs62078433,17:47165905,A,G,rs62078433:34-71	37	100.0	34	71	37	rs62078433
chrY	5076345	5076381	seq_a,AX-32217231,Affx-13970286,rs62078433,17:47165905,A,G,rs62078433:35-71	36	100.0	35	71	36	rs62078433
chrY	21259665	21259702	seq_a,AX-32217231,Affx-13970286,rs62078433,17:47165905,A,G,rs62078433:34-71	35	97.3	34	71	37	rs62078433
chrY	4784627	4784662	seq_a,AX-32217231,Affx-13970286,rs62078433,17:47165905,A,G,rs62078433:36-71	35	100.0	36	71	35	rs62078433
chrY	3125478	3125513	seq_a,AX-32217231,Affx-13970286,rs62078433,17:47165905,A,G,rs62078433:36-71	35	100.0	36	71	35	rs62078433
chrY	2553082	2553119	seq_a,AX-32217231,Affx-13970286,rs62078433,17:47165905,A,G,rs62078433:34-71	35	97.3	34	71	37	rs62078433
chrY	4236872	4236908	seq_a,AX-32217231,Affx-13970286,rs62078433,17:47165905,A,G,rs62078433:35-71	34	97.3	35	71	36	rs62078433
chrY	26478441	26478476	seq_a,AX-32217231,Affx-13970286,rs62078433,17:47165905,A,G,rs62078433:36-71	33	97.2	36	71	35	rs62078433
chrY	13198227	13198262	seq_a,AX-32217231,Affx-13970286,rs62078433,17:47165905,A,G,rs62078433:36-71	31	94.3	36	71	35	rs62078433
chrY	6848158	6848192	seq_a,AX-32217231,Affx-13970286,rs62078433,17:47165905,A,G,rs62078433:38-71	32	100.0	38	71	33	rs62078433
chrX	147301077	147301144	seq_a,AX-32217231,Affx-13970286,rs62078433,17:47165905,A,G,rs62078433:4-71	55	91.1	4	71	67	rs62078433
chrX	3195879	3195949	seq_a,AX-32217231,Affx-13970286,rs62078433,17:47165905,A,G,rs62078433:0-71	55	85.8	0	71	71	rs62078433
chrX	131497371	131497441	seq_a,AX-32217231,Affx-13970286,rs62078433,17:47165905,A,G,rs62078433:1-71	52	87.2	1	71	70	rs62078433
chrX	102599852	102599921	seq_a,AX-32217231,Affx-13970286,rs62078433,17:47165905,A,G,rs62078433:0-71	55	84.1	0	71	71	rs62078433
chrX	111380879	111380943	seq_a,AX-32217231,Affx-13970286,rs62078433,17:47165905,A,G,rs62078433:5-70	51	87.4	5	70	65	rs62078433
chrX	25370478	25370549	seq_a,AX-32217231,Affx-13970286,rs62078433,17:47165905,A,G,rs62078433:0-71	52	88.1	0	71	71	rs62078433
chrX	40463790	40463847	seq_a,AX-32217231,Affx-13970286,rs62078433,17:47165905,A,G,rs62078433:14-71	47	91.3	14	71	57	rs62078433
chrX	147281988	147282057	seq_a,AX-32217231,Affx-13970286,rs62078433,17:47165905,A,G,rs62078433:2-71	52	90.8	2	71	69	rs62078433
chrX	13252339	13252393	seq_a,AX-32217231,Affx-13970286,rs62078433,17:47165905,A,G,rs62078433:17-71	46	92.6	17	71	54	rs62078433
chrX	145559722	145559796	seq_a,AX-32217231,Affx-13970286,rs62078433,17:47165905,A,G,rs62078433:9-71	49	90.4	9	71	62	rs62078433
chrX	134435204	134435259	seq_a,AX-32217231,Affx-13970286,rs62078433,17:47165905,A,G,rs62078433:16-71	45	91.0	16	71	55	rs62078433
chrX	154692601	154692652	seq_a,AX-32217231,Affx-13970286,rs62078433,17:47165905,A,G,rs62078433:16-67	45	94.2	16	67	51	rs62078433
chrX	6606637	6606691	seq_a,AX-32217231,Affx-13970286,rs62078433,17:47165905,A,G,rs62078433:17-71	44	90.8	17	71	54	rs62078433
chrX	13186974	13187044	seq_a,AX-32217231,Affx-13970286,rs62078433,17:47165905,A,G,rs62078433:0-71	50	88.4	0	71	71	rs62078433
chrX	30978174	31156987	seq_a,AX-32217231,Affx-13970286,rs62078433,17:47165905,A,G,rs62078433:0-71	54	88.6	0	71	71	rs62078433
chrX	51130224	51130278	seq_a,AX-32217231,Affx-13970286,rs62078433,17:47165905,A,G,rs62078433:17-71	44	90.8	17	71	54	rs62078433
chrY	3076418	3076473	seq_a,AX-32217231,Affx-13970286,rs62078433,17:47165905,A,G,rs62078433:16-71	41	87.3	16	71	55	rs62078433
chrY	6080454	6080499	seq_a,AX-32217231,Affx-13970286,rs62078433,17:47165905,A,G,rs62078433:26-71	37	91.2	26	71	45	rs62078433
chrY	19232391	19232437	seq_a,AX-32217231,Affx-13970286,rs62078433,17:47165905,A,G,rs62078433:26-71	38	93.4	26	71	45	rs62078433
chrY	4883791	4883826	seq_a,AX-32217231,Affx-13970286,rs62078433,17:47165905,A,G,rs62078433:36-71	35	100.0	36	71	35	rs62078433
chrY	18807668	18807703	seq_a,AX-32217231,Affx-13970286,rs62078433,17:47165905,A,G,rs62078433:36-71	35	100.0	36	71	35	rs62078433
chrY	18462921	18462957	seq_a,AX-32217231,Affx-13970286,rs62078433,17:47165905,A,G,rs62078433:35-71	34	97.3	35	71	36	rs62078433
chrY	27483967	27484002	seq_a,AX-32217231,Affx-13970286,rs62078433,17:47165905,A,G,rs62078433:36-71	33	97.2	36	71	35	rs62078433
chrY	2248573	2248607	seq_a,AX-32217231,Affx-13970286,rs62078433,17:47165905,A,G,rs62078433:36-70	32	97.1	36	70	34	rs62078433
chrY	17922319	17922353	seq_a,AX-32217231,Affx-13970286,rs62078433,17:47165905,A,G,rs62078433:36-71	31	88.3	36	71	35	rs62078433
chrY	15113437	15113501	seq_a,AX-32217231,Affx-13970286,rs62078433,17:47165905,A,G,rs62078433:35-71	31	94.5	35	71	36	rs62078433
chrY	16284009	16284052	seq_a,AX-32217231,Affx-13970286,rs62078433,17:47165905,A,G,rs62078433:26-71	30	81.6	26	71	45	rs62078433
chrY	22082898	22082923	seq_a,AX-32217231,Affx-13970286,rs62078433,17:47165905,A,G,rs62078433:36-61	25	100.0	36	61	25	rs62078433
chrY	5459102	5459138	seq_a,AX-32217231,Affx-13970286,rs62078433,17:47165905,A,G,rs62078433:35-71	29	96.9	35	71	36	rs62078433
chrY	5740922	5740944	seq_a,AX-32217231,Affx-13970286,rs62078433,17:47165905,A,G,rs62078433:49-71	22	100.0	49	71	22	rs62078433
chrX	125338316	125338378	seq_a,AX-32217231,Affx-13970286,rs62078433,17:47165905,A,G,rs62078433:9-71	50	90.4	9	71	62	rs62078433
chrX	101866487	101866544	seq_a,AX-32217231,Affx-13970286,rs62078433,17:47165905,A,G,rs62078433:14-71	47	91.3	14	71	57	rs62078433
chrX	154754781	154754835	seq_a,AX-32217231,Affx-13970286,rs62078433,17:47165905,A,G,rs62078433:17-71	46	92.6	17	71	54	rs62078433
chrX	17844757	17844812	seq_a,AX-32217231,Affx-13970286,rs62078433,17:47165905,A,G,rs62078433:16-71	45	91.0	16	71	55	rs62078433
chrX	40162966	40163023	seq_a,AX-32217231,Affx-13970286,rs62078433,17:47165905,A,G,rs62078433:14-71	45	89.5	14	71	57	rs62078433
chrX	98728922	98728993	seq_a,AX-32217231,Affx-13970286,rs62078433,17:47165905,A,G,rs62078433:0-71	45	81.7	0	71	71	rs62078433
chrX	111225080	111225135	seq_a,AX-32217231,Affx-13970286,rs62078433,17:47165905,A,G,rs62078433:16-71	45	91.0	16	71	55	rs62078433
chrX	154110260	154110311	seq_a,AX-32217231,Affx-13970286,rs62078433,17:47165905,A,G,rs62078433:16-67	45	94.2	16	67	51	rs62078433
chrX	13483449	13483503	seq_a,AX-32217231,Affx-13970286,rs62078433,17:47165905,A,G,rs62078433:17-71	44	90.8	17	71	54	rs62078433
chrX	26036729	26036783	seq_a,AX-32217231,Affx-13970286,rs62078433,17:47165905,A,G,rs62078433:17-71	44	90.8	17	71	54	rs62078433
chrX	36708375	36708429	seq_a,AX-32217231,Affx-13970286,rs62078433,17:47165905,A,G,rs62078433:17-71	44	90.8	17	71	54	rs62078433
chrX	53381143	53381197	seq_a,AX-32217231,Affx-13970286,rs62078433,17:47165905,A,G,rs62078433:17-71	44	90.8	17	71	54	rs62078433
chrX	85495671	85497726	seq_a,AX-32217231,Affx-13970286,rs62078433,17:47165905,A,G,rs62078433:14-71	48	93.0	14	71	57	rs62078433
chrX	70868914	70868968	seq_a,AX-32217231,Affx-13970286,rs62078433,17:47165905,A,G,rs62078433:17-71	42	88.9	17	71	54	rs62078433
chrX	106340564	106340618	seq_a,AX-32217231,Affx-13970286,rs62078433,17:47165905,A,G,rs62078433:17-71	42	88.9	17	71	54	rs62078433
chrX	120594408	120594460	seq_a,AX-32217231,Affx-13970286,rs62078433,17:47165905,A,G,rs62078433:19-71	42	90.4	19	71	52	rs62078433
chrY	26478422	26478476	seq_b,AX-32217231,Affx-13970286,rs62078433,17:47165905,A,G,rs62078433:17-71	44	90.8	17	71	54	rs62078433
chrY	3125468	3125513	seq_b,AX-32217231,Affx-13970286,rs62078433,17:47165905,A,G,rs62078433:26-71	39	93.4	26	71	45	rs62078433
chrY	4784626	4784662	seq_b,AX-32217231,Affx-13970286,rs62078433,17:47165905,A,G,rs62078433:35-71	36	100.0	35	71	36	rs62078433
chrY	3308000	3308035	seq_b,AX-32217231,Affx-13970286,rs62078433,17:47165905,A,G,rs62078433:36-71	35	100.0	36	71	35	rs62078433
chrY	5076346	5076381	seq_b,AX-32217231,Affx-13970286,rs62078433,17:47165905,A,G,rs62078433:36-71	35	100.0	36	71	35	rs62078433
chrY	21259667	21259702	seq_b,AX-32217231,Affx-13970286,rs62078433,17:47165905,A,G,rs62078433:36-71	33	97.2	36	71	35	rs62078433
chrY	4236873	4236908	seq_b,AX-32217231,Affx-13970286,rs62078433,17:47165905,A,G,rs62078433:36-71	33	97.2	36	71	35	rs62078433
chrY	2553084	2553119	seq_b,AX-32217231,Affx-13970286,rs62078433,17:47165905,A,G,rs62078433:36-71	33	97.2	36	71	35	rs62078433
chrY	13198226	13198262	seq_b,AX-32217231,Affx-13970286,rs62078433,17:47165905,A,G,rs62078433:35-71	32	94.5	35	71	36	rs62078433
chrY	6848158	6848192	seq_b,AX-32217231,Affx-13970286,rs62078433,17:47165905,A,G,rs62078433:38-71	32	100.0	38	71	33	rs62078433
chrY	18109961	18109997	seq_b,AX-32217231,Affx-13970286,rs62078433,17:47165905,A,G,rs62078433:36-71	30	94.2	36	71	35	rs62078433
chrY	2414225	2414247	seq_b,AX-32217231,Affx-13970286,rs62078433,17:47165905,A,G,rs62078433:35-57	22	100.0	35	57	22	rs62078433
chrX	147301077	147301144	seq_b,AX-32217231,Affx-13970286,rs62078433,17:47165905,A,G,rs62078433:4-71	53	89.6	4	71	67	rs62078433
chrX	3195879	3195949	seq_b,AX-32217231,Affx-13970286,rs62078433,17:47165905,A,G,rs62078433:0-71	53	84.3	0	71	71	rs62078433
chrX	51130224	51130278	seq_b,AX-32217231,Affx-13970286,rs62078433,17:47165905,A,G,rs62078433:17-71	46	92.6	17	71	54	rs62078433
chrX	13252339	13252393	seq_b,AX-32217231,Affx-13970286,rs62078433,17:47165905,A,G,rs62078433:17-71	44	90.8	17	71	54	rs62078433
chrX	154692601	154692652	seq_b,AX-32217231,Affx-13970286,rs62078433,17:47165905,A,G,rs62078433:16-67	43	92.2	16	67	51	rs62078433
chrX	13186974	13187044	seq_b,AX-32217231,Affx-13970286,rs62078433,17:47165905,A,G,rs62078433:0-71	48	86.7	0	71	71	rs62078433
chrX	134501696	134501750	seq_b,AX-32217231,Affx-13970286,rs62078433,17:47165905,A,G,rs62078433:17-71	42	88.9	17	71	54	rs62078433
chrX	47965321	47965376	seq_b,AX-32217231,Affx-13970286,rs62078433,17:47165905,A,G,rs62078433:16-71	41	87.3	16	71	55	rs62078433
chrX	65277174	65277219	seq_b,AX-32217231,Affx-13970286,rs62078433,17:47165905,A,G,rs62078433:26-71	41	95.6	26	71	45	rs62078433
chrX	69029317	69029362	seq_b,AX-32217231,Affx-13970286,rs62078433,17:47165905,A,G,rs62078433:26-71	41	95.6	26	71	45	rs62078433
chrX	152147242	152147297	seq_b,AX-32217231,Affx-13970286,rs62078433,17:47165905,A,G,rs62078433:16-71	41	87.3	16	71	55	rs62078433
chrX	29678285	29678355	seq_b,AX-32217231,Affx-13970286,rs62078433,17:47165905,A,G,rs62078433:0-71	46	86.3	0	71	71	rs62078433
chrX	149970026	149970080	seq_b,AX-32217231,Affx-13970286,rs62078433,17:47165905,A,G,rs62078433:17-71	40	87.1	17	71	54	rs62078433
chrX	26251153	26251217	seq_b,AX-32217231,Affx-13970286,rs62078433,17:47165905,A,G,rs62078433:16-71	42	89.1	16	71	55	rs62078433
chrX	40620118	40620163	seq_b,AX-32217231,Affx-13970286,rs62078433,17:47165905,A,G,rs62078433:26-71	39	93.4	26	71	45	rs62078433
chrX	44524080	44524125	seq_b,AX-32217231,Affx-13970286,rs62078433,17:47165905,A,G,rs62078433:26-71	39	93.4	26	71	45	rs62078433
chrY	27483967	27484021	seq_b,AX-32217231,Affx-13970286,rs62078433,17:47165905,A,G,rs62078433:17-71	44	90.8	17	71	54	rs62078433
chrY	2248573	2248617	seq_b,AX-32217231,Affx-13970286,rs62078433,17:47165905,A,G,rs62078433:26-70	38	93.2	26	70	44	rs62078433
chrY	18807668	18807704	seq_b,AX-32217231,Affx-13970286,rs62078433,17:47165905,A,G,rs62078433:35-71	36	100.0	35	71	36	rs62078433
chrY	4883791	4883826	seq_b,AX-32217231,Affx-13970286,rs62078433,17:47165905,A,G,rs62078433:36-71	35	100.0	36	71	35	rs62078433
chrY	17922319	17922363	seq_b,AX-32217231,Affx-13970286,rs62078433,17:47165905,A,G,rs62078433:26-71	35	84.1	26	71	45	rs62078433
chrY	18462921	18462956	seq_b,AX-32217231,Affx-13970286,rs62078433,17:47165905,A,G,rs62078433:36-71	33	97.2	36	71	35	rs62078433
chrY	19232391	19232427	seq_b,AX-32217231,Affx-13970286,rs62078433,17:47165905,A,G,rs62078433:36-71	34	100.0	36	71	35	rs62078433
chrY	3076418	3076449	seq_b,AX-32217231,Affx-13970286,rs62078433,17:47165905,A,G,rs62078433:40-71	29	96.8	40	71	31	rs62078433
chrY	15113437	15113500	seq_b,AX-32217231,Affx-13970286,rs62078433,17:47165905,A,G,rs62078433:36-71	30	94.3	36	71	35	rs62078433
chrY	22082898	22082923	seq_b,AX-32217231,Affx-13970286,rs62078433,17:47165905,A,G,rs62078433:36-61	25	100.0	36	61	25	rs62078433
chrY	5459102	5459137	seq_b,AX-32217231,Affx-13970286,rs62078433,17:47165905,A,G,rs62078433:36-71	28	96.8	36	71	35	rs62078433
chrY	16284009	16284042	seq_b,AX-32217231,Affx-13970286,rs62078433,17:47165905,A,G,rs62078433:36-71	26	85.8	36	71	35	rs62078433
chrY	5740922	5740944	seq_b,AX-32217231,Affx-13970286,rs62078433,17:47165905,A,G,rs62078433:49-71	22	100.0	49	71	22	rs62078433
chrX	125338316	125338378	seq_b,AX-32217231,Affx-13970286,rs62078433,17:47165905,A,G,rs62078433:9-71	52	92.0	9	71	62	rs62078433
chrX	37806505	37806576	seq_b,AX-32217231,Affx-13970286,rs62078433,17:47165905,A,G,rs62078433:0-71	51	86.0	0	71	71	rs62078433
chrX	19284397	19284451	seq_b,AX-32217231,Affx-13970286,rs62078433,17:47165905,A,G,rs62078433:17-71	44	90.8	17	71	54	rs62078433
chrX	40162966	40163023	seq_b,AX-32217231,Affx-13970286,rs62078433,17:47165905,A,G,rs62078433:14-71	43	87.8	14	71	57	rs62078433
chrX	112924985	112925042	seq_b,AX-32217231,Affx-13970286,rs62078433,17:47165905,A,G,rs62078433:14-71	43	87.8	14	71	57	rs62078433
chrX	154110260	154110311	seq_b,AX-32217231,Affx-13970286,rs62078433,17:47165905,A,G,rs62078433:16-67	43	92.2	16	67	51	rs62078433
chrX	13483449	13483503	seq_b,AX-32217231,Affx-13970286,rs62078433,17:47165905,A,G,rs62078433:17-71	42	88.9	17	71	54	rs62078433
chrX	36708375	36708429	seq_b,AX-32217231,Affx-13970286,rs62078433,17:47165905,A,G,rs62078433:17-71	42	88.9	17	71	54	rs62078433
chrX	88110034	88110094	seq_b,AX-32217231,Affx-13970286,rs62078433,17:47165905,A,G,rs62078433:14-71	44	90.8	14	71	57	rs62078433
chrX	94951391	94951445	seq_b,AX-32217231,Affx-13970286,rs62078433,17:47165905,A,G,rs62078433:17-71	40	87.1	17	71	54	rs62078433
chrX	120594408	120594460	seq_b,AX-32217231,Affx-13970286,rs62078433,17:47165905,A,G,rs62078433:19-71	40	88.5	19	71	52	rs62078433
chrX	26402087	26402134	seq_b,AX-32217231,Affx-13970286,rs62078433,17:47165905,A,G,rs62078433:24-71	39	91.5	24	71	47	rs62078433
chrX	63055719	63055766	seq_b,AX-32217231,Affx-13970286,rs62078433,17:47165905,A,G,rs62078433:24-71	39	91.5	24	71	47	rs62078433
chrX	113498258	113498303	seq_b,AX-32217231,Affx-13970286,rs62078433,17:47165905,A,G,rs62078433:26-71	39	93.4	26	71	45	rs62078433
chrX	144721528	144721586	seq_b,AX-32217231,Affx-13970286,rs62078433,17:47165905,A,G,rs62078433:16-71	42	90.4	16	71	55	rs62078433
chrX	144739749	144739796	seq_b,AX-32217231,Affx-13970286,rs62078433,17:47165905,A,G,rs62078433:24-71	39	91.5	24	71	47	rs62078433
chrY	2553002	2553073	seq_a,AX-32217237,Affx-13970309,rs117107208,17:47168107,T,C,rs117107208:0-70	57	91.5	0	70	70	rs117107208
chrY	5321874	5321922	seq_a,AX-32217237,Affx-13970309,rs117107208,17:47168107,T,C,rs117107208:23-71	44	95.9	23	71	48	rs117107208
chrY	14240201	14240249	seq_a,AX-32217237,Affx-13970309,rs117107208,17:47168107,T,C,rs117107208:23-71	44	95.9	23	71	48	rs117107208
chrY	5696506	5696550	seq_a,AX-32217237,Affx-13970309,rs117107208,17:47168107,T,C,rs117107208:26-70	38	93.2	26	70	44	rs117107208
chrY	491056	491155	seq_a,AX-32217237,Affx-13970309,rs117107208,17:47168107,T,C,rs117107208:25-71	41	95.6	25	71	46	rs117107208
chrY	16085744	16085785	seq_a,AX-32217237,Affx-13970309,rs117107208,17:47168107,T,C,rs117107208:30-71	37	95.2	30	71	41	rs117107208
chrY	17290716	17290757	seq_a,AX-32217237,Affx-13970309,rs117107208,17:47168107,T,C,rs117107208:23-64	37	95.2	23	64	41	rs117107208
chrY	5572327	5572374	seq_a,AX-32217237,Affx-13970309,rs117107208,17:47168107,T,C,rs117107208:26-71	38	93.2	26	71	45	rs117107208
chrY	3767478	3767516	seq_a,AX-32217237,Affx-13970309,rs117107208,17:47168107,T,C,rs117107208:27-65	34	94.8	27	65	38	rs117107208
chrY	16690603	16690643	seq_a,AX-32217237,Affx-13970309,rs117107208,17:47168107,T,C,rs117107208:31-71	34	92.5	31	71	40	rs117107208
chrY	59130116	59130153	seq_a,AX-32217237,Affx-13970309,rs117107208,17:47168107,T,C,rs117107208:23-61	36	91.9	23	61	38	rs117107208
chrY	5549505	5549540	seq_a,AX-32217237,Affx-13970309,rs117107208,17:47168107,T,C,rs117107208:24-59	31	94.3	24	59	35	rs117107208
chrY	5323892	5323919	seq_a,AX-32217237,Affx-13970309,rs117107208,17:47168107,T,C,rs117107208:34-61	25	96.3	34	61	27	rs117107208
chrY	3309894	3309918	seq_a,AX-32217237,Affx-13970309,rs117107208,17:47168107,T,C,rs117107208:23-47	24	100.0	23	47	24	rs117107208
chrY	3769832	3769858	seq_a,AX-32217237,Affx-13970309,rs117107208,17:47168107,T,C,rs117107208:39-65	24	96.2	39	65	26	rs117107208
chrY	16110417	16110442	seq_a,AX-32217237,Affx-13970309,rs117107208,17:47168107,T,C,rs117107208:18-43	23	96.0	18	43	25	rs117107208
chrX	39558985	39559056	seq_a,AX-32217237,Affx-13970309,rs117107208,17:47168107,T,C,rs117107208:0-71	63	94.4	0	71	71	rs117107208
chrX	40808955	40809025	seq_a,AX-32217237,Affx-13970309,rs117107208,17:47168107,T,C,rs117107208:1-71	60	92.9	1	71	70	rs117107208
chrX	16956727	16956798	seq_a,AX-32217237,Affx-13970309,rs117107208,17:47168107,T,C,rs117107208:0-71	57	90.2	0	71	71	rs117107208
chrX	45673979	45674050	seq_a,AX-32217237,Affx-13970309,rs117107208,17:47168107,T,C,rs117107208:0-71	57	90.2	0	71	71	rs117107208
chrX	118033426	118033497	seq_a,AX-32217237,Affx-13970309,rs117107208,17:47168107,T,C,rs117107208:0-71	57	90.2	0	71	71	rs117107208
chrX	2603002	2603073	seq_a,AX-32217237,Affx-13970309,rs117107208,17:47168107,T,C,rs117107208:0-70	57	91.5	0	70	70	rs117107208
chrX	131361641	131361707	seq_a,AX-32217237,Affx-13970309,rs117107208,17:47168107,T,C,rs117107208:5-71	56	92.5	5	71	66	rs117107208
chrX	16512458	16512529	seq_a,AX-32217237,Affx-13970309,rs117107208,17:47168107,T,C,rs117107208:0-71	55	88.8	0	71	71	rs117107208
chrX	46073298	46073365	seq_a,AX-32217237,Affx-13970309,rs117107208,17:47168107,T,C,rs117107208:0-67	55	91.1	0	67	67	rs117107208
chrX	47947301	47947372	seq_a,AX-32217237,Affx-13970309,rs117107208,17:47168107,T,C,rs117107208:0-71	55	88.8	0	71	71	rs117107208
chrX	27771910	27771980	seq_a,AX-32217237,Affx-13970309,rs117107208,17:47168107,T,C,rs117107208:0-70	54	88.6	0	70	70	rs117107208
chrX	125869125	125869496	seq_a,AX-32217237,Affx-13970309,rs117107208,17:47168107,T,C,rs117107208:0-71	58	91.6	0	71	71	rs117107208
chrX	13233431	13233502	seq_a,AX-32217237,Affx-13970309,rs117107208,17:47168107,T,C,rs117107208:0-71	53	87.4	0	71	71	rs117107208
chrX	15910699	15910770	seq_a,AX-32217237,Affx-13970309,rs117107208,17:47168107,T,C,rs117107208:0-71	53	87.4	0	71	71	rs117107208
chrX	23610851	23610922	seq_a,AX-32217237,Affx-13970309,rs117107208,17:47168107,T,C,rs117107208:0-71	53	87.4	0	71	71	rs117107208
chrX	40613873	40613944	seq_a,AX-32217237,Affx-13970309,rs117107208,17:47168107,T,C,rs117107208:0-71	53	87.4	0	71	71	rs117107208
chrY	15712708	15712779	seq_a,AX-32217237,Affx-13970309,rs117107208,17:47168107,T,C,rs117107208:0-71	51	86.0	0	71	71	rs117107208
chrY	5185473	5185518	seq_a,AX-32217237,Affx-13970309,rs117107208,17:47168107,T,C,rs117107208:26-71	43	97.8	26	71	45	rs117107208
chrY	19292011	19292407	seq_a,AX-32217237,Affx-13970309,rs117107208,17:47168107,T,C,rs117107208:14-66	45	94.3	14	66	52	rs117107208
chrY	5031549	5031593	seq_a,AX-32217237,Affx-13970309,rs117107208,17:47168107,T,C,rs117107208:26-71	39	88.7	26	71	45	rs117107208
chrY	6552116	6552154	seq_a,AX-32217237,Affx-13970309,rs117107208,17:47168107,T,C,rs117107208:33-71	36	97.4	33	71	38	rs117107208
chrY	6567891	6567929	seq_a,AX-32217237,Affx-13970309,rs117107208,17:47168107,T,C,rs117107208:33-71	36	97.4	33	71	38	rs117107208
chrY	6488914	6488963	seq_a,AX-32217237,Affx-13970309,rs117107208,17:47168107,T,C,rs117107208:23-71	35	87.5	23	71	48	rs117107208
chrY	24945131	24945170	seq_a,AX-32217237,Affx-13970309,rs117107208,17:47168107,T,C,rs117107208:18-59	35	84.7	18	59	41	rs117107208
chrY	26578881	26578920	seq_a,AX-32217237,Affx-13970309,rs117107208,17:47168107,T,C,rs117107208:18-59	35	84.7	18	59	41	rs117107208
chrY	14194760	14194798	seq_a,AX-32217237,Affx-13970309,rs117107208,17:47168107,T,C,rs117107208:0-38	28	86.9	0	38	38	rs117107208
chrY	18692548	18692586	seq_a,AX-32217237,Affx-13970309,rs117107208,17:47168107,T,C,rs117107208:33-71	28	86.9	33	71	38	rs117107208
chrY	2386887	2386916	seq_a,AX-32217237,Affx-13970309,rs117107208,17:47168107,T,C,rs117107208:33-62	27	96.6	33	62	29	rs117107208
chrY	17135845	17197170	seq_a,AX-32217237,Affx-13970309,rs117107208,17:47168107,T,C,rs117107208:26-61	32	97.2	26	61	35	rs117107208
chrY	19480810	19480834	seq_a,AX-32217237,Affx-13970309,rs117107208,17:47168107,T,C,rs117107208:23-47	24	100.0	23	47	24	rs117107208
chrY	2248641	2248665	seq_a,AX-32217237,Affx-13970309,rs117107208,17:47168107,T,C,rs117107208:23-47	24	100.0	23	47	24	rs117107208
chrY	59320665	59320688	seq_a,AX-32217237,Affx-13970309,rs117107208,17:47168107,T,C,rs117107208:23-46	23	100.0	23	46	23	rs117107208
chrX	126680512	126680583	seq_a,AX-32217237,Affx-13970309,rs117107208,17:47168107,T,C,rs117107208:0-71	57	90.2	0	71	71	rs117107208
chrX	66815781	66815852	seq_a,AX-32217237,Affx-13970309,rs117107208,17:47168107,T,C,rs117107208:0-71	55	88.8	0	71	71	rs117107208
chrX	92655263	92655334	seq_a,AX-32217237,Affx-13970309,rs117107208,17:47168107,T,C,rs117107208:0-71	55	88.8	0	71	71	rs117107208
chrX	152659218	152659289	seq_a,AX-32217237,Affx-13970309,rs117107208,17:47168107,T,C,rs117107208:0-71	55	88.8	0	71	71	rs117107208
chrX	132977261	132977327	seq_a,AX-32217237,Affx-13970309,rs117107208,17:47168107,T,C,rs117107208:0-66	54	91.0	0	66	66	rs117107208
chrX	42607386	42607457	seq_a,AX-32217237,Affx-13970309,rs117107208,17:47168107,T,C,rs117107208:0-71	53	87.4	0	71	71	rs117107208
chrX	56113710	56113781	seq_a,AX-32217237,Affx-13970309,rs117107208,17:47168107,T,C,rs117107208:0-71	53	87.4	0	71	71	rs117107208
chrX	104976299	104976368	seq_a,AX-32217237,Affx-13970309,rs117107208,17:47168107,T,C,rs117107208:0-71	57	85.6	0	71	71	rs117107208
chrX	94281499	94281569	seq_a,AX-32217237,Affx-13970309,rs117107208,17:47168107,T,C,rs117107208:0-70	52	87.2	0	70	70	rs117107208
chrX	97541024	97541090	seq_a,AX-32217237,Affx-13970309,rs117107208,17:47168107,T,C,rs117107208:0-66	52	89.4	0	66	66	rs117107208
chrX	45019224	45036651	seq_a,AX-32217237,Affx-13970309,rs117107208,17:47168107,T,C,rs117107208:0-71	58	91.6	0	71	71	rs117107208
chrX	78868089	78868159	seq_a,AX-32217237,Affx-13970309,rs117107208,17:47168107,T,C,rs117107208:0-71	53	84.3	0	71	71	rs117107208
chrX	102407751	102407820	seq_a,AX-32217237,Affx-13970309,rs117107208,17:47168107,T,C,rs117107208:1-70	51	87.0	1	70	69	rs117107208
chrX	146289063	146289134	seq_a,AX-32217237,Affx-13970309,rs117107208,17:47168107,T,C,rs117107208:0-71	51	86.0	0	71	71	rs117107208
chrX	27451753	27451824	seq_a,AX-32217237,Affx-13970309,rs117107208,17:47168107,T,C,rs117107208:0-71	49	84.6	0	71	71	rs117107208
chrX	50804129	50804181	seq_a,AX-32217237,Affx-13970309,rs117107208,17:47168107,T,C,rs117107208:18-71	51	94.3	18	71	53	rs117107208
chrY	2553002	2553073	seq_b,AX-32217237,Affx-13970309,rs117107208,17:47168107,T,C,rs117107208:0-70	55	90.0	0	70	70	rs117107208
chrY	5321874	5321922	seq_b,AX-32217237,Affx-13970309,rs117107208,17:47168107,T,C,rs117107208:23-71	42	93.8	23	71	48	rs117107208
chrY	14240201	14240249	seq_b,AX-32217237,Affx-13970309,rs117107208,17:47168107,T,C,rs117107208:23-71	42	93.8	23	71	48	rs117107208
chrY	491109	491155	seq_b,AX-32217237,Affx-13970309,rs117107208,17:47168107,T,C,rs117107208:25-71	40	93.5	25	71	46	rs117107208
chrY	7030030	7030078	seq_b,AX-32217237,Affx-13970309,rs117107208,17:47168107,T,C,rs117107208:23-71	38	89.6	23	71	48	rs117107208
chrY	5696506	5696550	seq_b,AX-32217237,Affx-13970309,rs117107208,17:47168107,T,C,rs117107208:26-70	36	91.0	26	70	44	rs117107208
chrY	18099141	18099185	seq_b,AX-32217237,Affx-13970309,rs117107208,17:47168107,T,C,rs117107208:27-71	36	91.0	27	71	44	rs117107208
chrY	3769821	3769858	seq_b,AX-32217237,Affx-13970309,rs117107208,17:47168107,T,C,rs117107208:28-65	31	91.9	28	65	37	rs117107208
chrY	16085752	16085785	seq_b,AX-32217237,Affx-13970309,rs117107208,17:47168107,T,C,rs117107208:38-71	31	97.0	38	71	33	rs117107208
chrY	5549505	5549540	seq_b,AX-32217237,Affx-13970309,rs117107208,17:47168107,T,C,rs117107208:24-59	29	91.5	24	59	35	rs117107208
chrY	27920453	27920491	seq_b,AX-32217237,Affx-13970309,rs117107208,17:47168107,T,C,rs117107208:33-71	26	84.3	33	71	38	rs117107208
chrY	20315760	20315798	seq_b,AX-32217237,Affx-13970309,rs117107208,17:47168107,T,C,rs117107208:33-71	26	84.3	33	71	38	rs117107208
chrY	14249389	14249413	seq_b,AX-32217237,Affx-13970309,rs117107208,17:47168107,T,C,rs117107208:23-47	22	95.9	23	47	24	rs117107208
chrY	1895272	1895294	seq_b,AX-32217237,Affx-13970309,rs117107208,17:47168107,T,C,rs117107208:46-68	22	100.0	46	68	22	rs117107208
chrY	5323898	5323919	seq_b,AX-32217237,Affx-13970309,rs117107208,17:47168107,T,C,rs117107208:40-61	21	100.0	40	61	21	rs117107208
chrY	1894694	1894714	seq_b,AX-32217237,Affx-13970309,rs117107208,17:47168107,T,C,rs117107208:48-68	20	100.0	48	68	20	rs117107208
chrX	39558985	39559056	seq_b,AX-32217237,Affx-13970309,rs117107208,17:47168107,T,C,rs117107208:0-71	61	93.0	0	71	71	rs117107208
chrX	16956727	16956798	seq_b,AX-32217237,Affx-13970309,rs117107208,17:47168107,T,C,rs117107208:0-71	59	91.6	0	71	71	rs117107208
chrX	40808955	40809025	seq_b,AX-32217237,Affx-13970309,rs117107208,17:47168107,T,C,rs117107208:1-71	58	91.5	1	71	70	rs117107208
chrX	45673979	45674050	seq_b,AX-32217237,Affx-13970309,rs117107208,17:47168107,T,C,rs117107208:0-71	55	88.8	0	71	71	rs117107208
chrX	118033426	118033497	seq_b,AX-32217237,Affx-13970309,rs117107208,17:47168107,T,C,rs117107208:0-71	55	88.8	0	71	71	rs117107208
chrX	2603002	2603073	seq_b,AX-32217237,Affx-13970309,rs117107208,17:47168107,T,C,rs117107208:0-70	55	90.0	0	70	70	rs117107208
chrX	131361641	131361707	seq_b,AX-32217237,Affx-13970309,rs117107208,17:47168107,T,C,rs117107208:5-71	54	91.0	5	71	66	rs117107208
chrX	16512458	16512529	seq_b,AX-32217237,Affx-13970309,rs117107208,17:47168107,T,C,rs117107208:0-71	53	87.4	0	71	71	rs117107208
chrX	46073298	46073365	seq_b,AX-32217237,Affx-13970309,rs117107208,17:47168107,T,C,rs117107208:0-67	53	89.6	0	67	67	rs117107208
chrX	47947301	47947372	seq_b,AX-32217237,Affx-13970309,rs117107208,17:47168107,T,C,rs117107208:0-71	53	87.4	0	71	71	rs117107208
chrX	27771910	27771980	seq_b,AX-32217237,Affx-13970309,rs117107208,17:47168107,T,C,rs117107208:0-70	52	87.2	0	70	70	rs117107208
chrX	125869125	125869496	seq_b,AX-32217237,Affx-13970309,rs117107208,17:47168107,T,C,rs117107208:0-71	56	90.2	0	71	71	rs117107208
chrX	13233431	13233502	seq_b,AX-32217237,Affx-13970309,rs117107208,17:47168107,T,C,rs117107208:0-71	51	86.0	0	71	71	rs117107208
chrX	23610851	23610922	seq_b,AX-32217237,Affx-13970309,rs117107208,17:47168107,T,C,rs117107208:0-71	51	86.0	0	71	71	rs117107208
chrX	40613873	40613944	seq_b,AX-32217237,Affx-13970309,rs117107208,17:47168107,T,C,rs117107208:0-71	51	86.0	0	71	71	rs117107208
chrX	50934066	50934135	seq_b,AX-32217237,Affx-13970309,rs117107208,17:47168107,T,C,rs117107208:0-71	54	84.1	0	71	71	rs117107208
chrY	15712708	15712779	seq_b,AX-32217237,Affx-13970309,rs117107208,17:47168107,T,C,rs117107208:0-71	49	84.6	0	71	71	rs117107208
chrY	5185473	5185518	seq_b,AX-32217237,Affx-13970309,rs117107208,17:47168107,T,C,rs117107208:26-71	41	95.6	26	71	45	rs117107208
chrY	19292011	19292054	seq_b,AX-32217237,Affx-13970309,rs117107208,17:47168107,T,C,rs117107208:23-66	35	90.7	23	66	43	rs117107208
chrY	6567891	6567926	seq_b,AX-32217237,Affx-13970309,rs117107208,17:47168107,T,C,rs117107208:36-71	33	97.2	36	71	35	rs117107208
chrY	6552116	6552151	seq_b,AX-32217237,Affx-13970309,rs117107208,17:47168107,T,C,rs117107208:36-71	33	97.2	36	71	35	rs117107208
chrY	2386887	2386909	seq_b,AX-32217237,Affx-13970309,rs117107208,17:47168107,T,C,rs117107208:40-62	22	100.0	40	62	22	rs117107208
chrX	126680512	126680583	seq_b,AX-32217237,Affx-13970309,rs117107208,17:47168107,T,C,rs117107208:0-71	59	91.6	0	71	71	rs117107208
chrX	56113710	56113781	seq_b,AX-32217237,Affx-13970309,rs117107208,17:47168107,T,C,rs117107208:0-71	53	87.4	0	71	71	rs117107208
chrX	66815781	66815852	seq_b,AX-32217237,Affx-13970309,rs117107208,17:47168107,T,C,rs117107208:0-71	53	87.4	0	71	71	rs117107208
chrX	132977261	132977327	seq_b,AX-32217237,Affx-13970309,rs117107208,17:47168107,T,C,rs117107208:0-66	52	89.4	0	66	66	rs117107208
chrX	42607386	42607457	seq_b,AX-32217237,Affx-13970309,rs117107208,17:47168107,T,C,rs117107208:0-71	51	86.0	0	71	71	rs117107208
chrX	104976299	104976368	seq_b,AX-32217237,Affx-13970309,rs117107208,17:47168107,T,C,rs117107208:0-71	55	84.1	0	71	71	rs117107208
chrX	94281499	94281569	seq_b,AX-32217237,Affx-13970309,rs117107208,17:47168107,T,C,rs117107208:0-70	50	85.8	0	70	70	rs117107208
chrX	78868089	78868159	seq_b,AX-32217237,Affx-13970309,rs117107208,17:47168107,T,C,rs117107208:0-71	51	82.9	0	71	71	rs117107208
chrX	146289063	146289134	seq_b,AX-32217237,Affx-13970309,rs117107208,17:47168107,T,C,rs117107208:0-71	49	84.6	0	71	71	rs117107208
chrX	45019224	45019276	seq_b,AX-32217237,Affx-13970309,rs117107208,17:47168107,T,C,rs117107208:18-71	49	92.4	18	71	53	rs117107208
chrX	50804129	50804181	seq_b,AX-32217237,Affx-13970309,rs117107208,17:47168107,T,C,rs117107208:18-71	49	92.4	18	71	53	rs117107208
chrX	138655511	138655564	seq_b,AX-32217237,Affx-13970309,rs117107208,17:47168107,T,C,rs117107208:18-71	47	94.4	18	71	53	rs117107208
chrX	84690150	84690208	seq_b,AX-32217237,Affx-13970309,rs117107208,17:47168107,T,C,rs117107208:13-71	46	89.7	13	71	58	rs117107208
chrX	36489904	36489956	seq_b,AX-32217237,Affx-13970309,rs117107208,17:47168107,T,C,rs117107208:18-71	47	90.4	18	71	53	rs117107208
chrX	89316207	89316269	seq_b,AX-32217237,Affx-13970309,rs117107208,17:47168107,T,C,rs117107208:0-63	47	83.9	0	63	63	rs117107208
chrX	18934619	18934667	seq_b,AX-32217237,Affx-13970309,rs117107208,17:47168107,T,C,rs117107208:23-71	44	95.9	23	71	48	rs117107208
chrX	47150819	47150844	seq_a,AX-32217365,Affx-13970738,rs9913252,17:47200661,T,C,rs9913252:0-25	23	96.0	0	25	25	rs9913252
chrX	42624234	42624262	seq_a,AX-32217365,Affx-13970738,rs9913252,17:47200661,T,C,rs9913252:0-28	26	96.5	0	28	28	rs9913252
chrX	89490052	89490077	seq_a,AX-32217365,Affx-13970738,rs9913252,17:47200661,T,C,rs9913252:0-25	23	96.0	0	25	25	rs9913252
chrX	47150819	47150844	seq_b,AX-32217365,Affx-13970738,rs9913252,17:47200661,T,C,rs9913252:0-25	23	96.0	0	25	25	rs9913252
chrX	42624234	42624262	seq_b,AX-32217365,Affx-13970738,rs9913252,17:47200661,T,C,rs9913252:0-28	26	96.5	0	28	28	rs9913252
chrX	89490052	89490077	seq_b,AX-32217365,Affx-13970738,rs9913252,17:47200661,T,C,rs9913252:0-25	23	96.0	0	25	25	rs9913252
chrY	18175530	18175566	seq_a,AX-32217395,Affx-13970815,rs11079862,17:47205855,A,G,rs11079862:31-67	32	94.5	31	67	36	rs11079862
chrX	47151974	47152035	seq_a,AX-32217395,Affx-13970815,rs11079862,17:47205855,A,G,rs11079862:6-67	45	86.9	6	67	61	rs11079862
chrX	47151974	47152035	seq_b,AX-32217395,Affx-13970815,rs11079862,17:47205855,A,G,rs11079862:6-67	47	88.6	6	67	61	rs11079862
chrX	140959789	140959838	seq_b,AX-32217395,Affx-13970815,rs11079862,17:47205855,A,G,rs11079862:18-67	39	89.8	18	67	49	rs11079862
chrX	92064950	92064971	seq_a,AX-32217467,Affx-13971130,rs59412945,17:47224349,A,G,rs59412945:9-30	21	100.0	9	30	21	rs59412945
chrX	92064950	92064971	seq_b,AX-32217467,Affx-13971130,rs59412945,17:47224349,A,G,rs59412945:9-30	21	100.0	9	30	21	rs59412945
chrX	101999165	101999188	seq_a,AX-32217473,Affx-13971159,rs55882114,17:47226651,T,G,rs55882114:35-59	22	87.0	35	59	24	rs55882114
chrY	15324276	15324321	seq_a,AX-32217495,Affx-13971219,rs55798552,17:47231161,T,C,rs55798552:0-45	43	97.8	0	45	45	rs55798552
chrX	87668123	87668596	seq_a,AX-32217495,Affx-13971219,rs55798552,17:47231161,T,C,rs55798552:0-48	43	95.8	0	48	48	rs55798552
chrX	129105372	129105405	seq_a,AX-32217495,Affx-13971219,rs55798552,17:47231161,T,C,rs55798552:0-33	31	97.0	0	33	33	rs55798552
chrX	94563595	94563638	seq_a,AX-32217495,Affx-13971219,rs55798552,17:47231161,T,C,rs55798552:0-43	37	93.1	0	43	43	rs55798552
chrY	19742298	19742323	seq_a,AX-32217507,Affx-13971241,rs79626775,17:47233576,T,C,rs79626775:23-48	23	96.0	23	48	25	rs79626775
chrY	3587905	3587927	seq_a,AX-32217507,Affx-13971241,rs79626775,17:47233576,T,C,rs79626775:5-27	20	95.5	5	27	22	rs79626775
chrX	152027941	152027984	seq_a,AX-32217507,Affx-13971241,rs79626775,17:47233576,T,C,rs79626775:5-48	37	93.1	5	48	43	rs79626775
chrX	69400565	69400602	seq_a,AX-32217507,Affx-13971241,rs79626775,17:47233576,T,C,rs79626775:5-42	35	97.3	5	42	37	rs79626775
chrX	18768450	18768492	seq_a,AX-32217507,Affx-13971241,rs79626775,17:47233576,T,C,rs79626775:6-48	34	90.5	6	48	42	rs79626775
chrX	128801872	128801909	seq_a,AX-32217507,Affx-13971241,rs79626775,17:47233576,T,C,rs79626775:5-42	33	94.6	5	42	37	rs79626775
chrX	129182807	129182844	seq_a,AX-32217507,Affx-13971241,rs79626775,17:47233576,T,C,rs79626775:7-44	33	94.6	7	44	37	rs79626775
chrX	131566540	131566581	seq_a,AX-32217507,Affx-13971241,rs79626775,17:47233576,T,C,rs79626775:7-48	33	90.3	7	48	41	rs79626775
chrX	141620533	141620576	seq_a,AX-32217507,Affx-13971241,rs79626775,17:47233576,T,C,rs79626775:5-48	31	86.1	5	48	43	rs79626775
chrX	110848506	110848546	seq_a,AX-32217507,Affx-13971241,rs79626775,17:47233576,T,C,rs79626775:8-48	30	87.5	8	48	40	rs79626775
chrX	117613937	117613977	seq_a,AX-32217507,Affx-13971241,rs79626775,17:47233576,T,C,rs79626775:1-41	30	87.5	1	41	40	rs79626775
chrX	7954421	7954462	seq_a,AX-32217507,Affx-13971241,rs79626775,17:47233576,T,C,rs79626775:5-49	33	83.8	5	49	44	rs79626775
chrX	69105201	69105236	seq_a,AX-32217507,Affx-13971241,rs79626775,17:47233576,T,C,rs79626775:5-40	29	91.5	5	40	35	rs79626775
chrX	149606794	149606827	seq_a,AX-32217507,Affx-13971241,rs79626775,17:47233576,T,C,rs79626775:10-43	29	94.0	10	43	33	rs79626775
chrX	153108754	153108797	seq_a,AX-32217507,Affx-13971241,rs79626775,17:47233576,T,C,rs79626775:5-48	29	83.8	5	48	43	rs79626775
chrX	24459259	24459293	seq_a,AX-32217507,Affx-13971241,rs79626775,17:47233576,T,C,rs79626775:8-42	28	91.2	8	42	34	rs79626775
chrX	35199310	35199344	seq_a,AX-32217507,Affx-13971241,rs79626775,17:47233576,T,C,rs79626775:9-43	28	91.2	9	43	34	rs79626775
chrX	35210583	35210617	seq_a,AX-32217507,Affx-13971241,rs79626775,17:47233576,T,C,rs79626775:8-42	28	91.2	8	42	34	rs79626775
chrY	20437451	20437476	seq_a,AX-32217507,Affx-13971241,rs79626775,17:47233576,T,C,rs79626775:23-48	23	96.0	23	48	25	rs79626775
chrX	43861423	43861465	seq_a,AX-32217507,Affx-13971241,rs79626775,17:47233576,T,C,rs79626775:5-47	36	92.9	5	47	42	rs79626775
chrX	69751451	69751494	seq_a,AX-32217507,Affx-13971241,rs79626775,17:47233576,T,C,rs79626775:5-48	33	88.4	5	48	43	rs79626775
chrX	153426411	153426454	seq_a,AX-32217507,Affx-13971241,rs79626775,17:47233576,T,C,rs79626775:5-48	33	88.4	5	48	43	rs79626775
chrX	153463541	153463584	seq_a,AX-32217507,Affx-13971241,rs79626775,17:47233576,T,C,rs79626775:5-48	33	88.4	5	48	43	rs79626775
chrX	153500659	153500702	seq_a,AX-32217507,Affx-13971241,rs79626775,17:47233576,T,C,rs79626775:5-48	33	88.4	5	48	43	rs79626775
chrX	13893939	13893978	seq_a,AX-32217507,Affx-13971241,rs79626775,17:47233576,T,C,rs79626775:9-48	31	89.8	9	48	39	rs79626775
chrX	43725762	43725799	seq_a,AX-32217507,Affx-13971241,rs79626775,17:47233576,T,C,rs79626775:5-42	31	91.9	5	42	37	rs79626775
chrX	13954105	13954148	seq_a,AX-32217507,Affx-13971241,rs79626775,17:47233576,T,C,rs79626775:5-48	29	83.8	5	48	43	rs79626775
chrX	29406849	29406883	seq_a,AX-32217507,Affx-13971241,rs79626775,17:47233576,T,C,rs79626775:9-43	28	91.2	9	43	34	rs79626775
chrX	22703389	22703426	seq_a,AX-32217507,Affx-13971241,rs79626775,17:47233576,T,C,rs79626775:5-42	27	86.5	5	42	37	rs79626775
chrX	126932423	126932459	seq_a,AX-32217507,Affx-13971241,rs79626775,17:47233576,T,C,rs79626775:7-42	28	91.5	7	42	35	rs79626775
chrX	16644514	16644551	seq_a,AX-32217507,Affx-13971241,rs79626775,17:47233576,T,C,rs79626775:0-33	28	93.8	0	33	33	rs79626775
chrX	47796910	47796943	seq_a,AX-32217507,Affx-13971241,rs79626775,17:47233576,T,C,rs79626775:5-40	28	81.9	5	40	35	rs79626775
chrX	64211854	64211898	seq_a,AX-32217507,Affx-13971241,rs79626775,17:47233576,T,C,rs79626775:0-42	27	83.4	0	42	42	rs79626775
chrX	19804006	19804406	seq_a,AX-32217507,Affx-13971241,rs79626775,17:47233576,T,C,rs79626775:0-35	28	91.5	0	35	35	rs79626775
chrX	147950700	147950735	seq_a,AX-32217507,Affx-13971241,rs79626775,17:47233576,T,C,rs79626775:7-41	25	88.3	7	41	34	rs79626775
chrY	3587905	3587940	seq_b,AX-32217507,Affx-13971241,rs79626775,17:47233576,T,C,rs79626775:5-42	28	84.4	5	42	37	rs79626775
chrX	98280268	98280314	seq_b,AX-32217507,Affx-13971241,rs79626775,17:47233576,T,C,rs79626775:7-53	34	87.0	7	53	46	rs79626775
chrX	69400565	69400602	seq_b,AX-32217507,Affx-13971241,rs79626775,17:47233576,T,C,rs79626775:5-42	33	94.6	5	42	37	rs79626775
chrX	120246143	120246184	seq_b,AX-32217507,Affx-13971241,rs79626775,17:47233576,T,C,rs79626775:10-51	33	90.3	10	51	41	rs79626775
chrX	77076480	77076517	seq_b,AX-32217507,Affx-13971241,rs79626775,17:47233576,T,C,rs79626775:5-42	31	91.9	5	42	37	rs79626775
chrX	10952577	10952614	seq_b,AX-32217507,Affx-13971241,rs79626775,17:47233576,T,C,rs79626775:6-43	29	89.2	6	43	37	rs79626775
chrX	43879356	43879391	seq_b,AX-32217507,Affx-13971241,rs79626775,17:47233576,T,C,rs79626775:5-40	29	91.5	5	40	35	rs79626775
chrX	24385112	24385146	seq_b,AX-32217507,Affx-13971241,rs79626775,17:47233576,T,C,rs79626775:9-43	28	91.2	9	43	34	rs79626775
chrX	18538343	18538407	seq_b,AX-32217507,Affx-13971241,rs79626775,17:47233576,T,C,rs79626775:0-35	30	94.3	0	35	35	rs79626775
chrX	52943731	52943777	seq_b,AX-32217507,Affx-13971241,rs79626775,17:47233576,T,C,rs79626775:0-37	30	91.9	0	37	37	rs79626775
chrX	148215700	148215735	seq_b,AX-32217507,Affx-13971241,rs79626775,17:47233576,T,C,rs79626775:7-42	27	88.6	7	42	35	rs79626775
chrX	89404800	89404835	seq_b,AX-32217507,Affx-13971241,rs79626775,17:47233576,T,C,rs79626775:5-42	29	84.9	5	42	37	rs79626775
chrX	19333210	19333240	seq_b,AX-32217507,Affx-13971241,rs79626775,17:47233576,T,C,rs79626775:5-37	27	83.4	5	37	32	rs79626775
chrX	123338074	123338104	seq_b,AX-32217507,Affx-13971241,rs79626775,17:47233576,T,C,rs79626775:5-37	24	84.7	5	37	32	rs79626775
chrX	45124880	45124902	seq_b,AX-32217507,Affx-13971241,rs79626775,17:47233576,T,C,rs79626775:21-43	20	95.5	21	43	22	rs79626775
chrY	16412866	16412901	seq_b,AX-32217507,Affx-13971241,rs79626775,17:47233576,T,C,rs79626775:7-42	27	88.6	7	42	35	rs79626775
chrX	7593019	7593062	seq_b,AX-32217507,Affx-13971241,rs79626775,17:47233576,T,C,rs79626775:5-48	37	93.1	5	48	43	rs79626775
chrX	43861423	43861465	seq_b,AX-32217507,Affx-13971241,rs79626775,17:47233576,T,C,rs79626775:5-47	34	90.5	5	47	42	rs79626775
chrX	148144730	148144776	seq_b,AX-32217507,Affx-13971241,rs79626775,17:47233576,T,C,rs79626775:0-46	34	87.0	0	46	46	rs79626775
chrX	28405585	28405621	seq_b,AX-32217507,Affx-13971241,rs79626775,17:47233576,T,C,rs79626775:5-41	30	91.7	5	41	36	rs79626775
chrX	24327124	24327158	seq_b,AX-32217507,Affx-13971241,rs79626775,17:47233576,T,C,rs79626775:9-43	28	91.2	9	43	34	rs79626775
chrX	117219292	117219332	seq_b,AX-32217507,Affx-13971241,rs79626775,17:47233576,T,C,rs79626775:8-48	28	85.0	8	48	40	rs79626775
chrX	48502625	48502676	seq_b,AX-32217507,Affx-13971241,rs79626775,17:47233576,T,C,rs79626775:5-55	33	92.4	5	55	50	rs79626775
chrX	16644514	16644551	seq_b,AX-32217507,Affx-13971241,rs79626775,17:47233576,T,C,rs79626775:0-33	28	93.8	0	33	33	rs79626775
chrX	19804006	19804406	seq_b,AX-32217507,Affx-13971241,rs79626775,17:47233576,T,C,rs79626775:0-35	28	91.5	0	35	35	rs79626775
chrX	118483787	118483821	seq_b,AX-32217507,Affx-13971241,rs79626775,17:47233576,T,C,rs79626775:5-35	25	93.2	5	35	30	rs79626775
chrX	99644361	99644382	seq_b,AX-32217507,Affx-13971241,rs79626775,17:47233576,T,C,rs79626775:6-27	21	100.0	6	27	21	rs79626775
chrX	110550183	110550223	seq_b,AX-32217507,Affx-13971241,rs79626775,17:47233576,T,C,rs79626775:6-44	26	96.5	6	44	38	rs79626775
chrY	5156775	5156797	seq_a,AX-32217863,Affx-13972348,rs8068656,17:4521099,A,G,rs8068656:19-41	22	100.0	19	41	22	rs8068656
chrY	9028391	9028411	seq_a,AX-32217863,Affx-13972348,rs8068656,17:4521099,A,G,rs8068656:0-20	20	100.0	0	20	20	rs8068656
chrX	93619525	93619548	seq_a,AX-32217863,Affx-13972348,rs8068656,17:4521099,A,G,rs8068656:21-44	23	100.0	21	44	23	rs8068656
chrX	91319129	91319151	seq_a,AX-32217863,Affx-13972348,rs8068656,17:4521099,A,G,rs8068656:19-41	22	100.0	19	41	22	rs8068656
chrY	9028391	9028411	seq_b,AX-32217863,Affx-13972348,rs8068656,17:4521099,A,G,rs8068656:0-20	20	100.0	0	20	20	rs8068656
chrX	45027189	45027229	seq_a,AX-32217897,Affx-13972484,rs74659133,17:47336931,T,C,rs74659133:0-40	36	95.0	0	40	40	rs74659133
chrX	129167317	129167358	seq_a,AX-32217897,Affx-13972484,rs74659133,17:47336931,T,C,rs74659133:0-41	35	92.7	0	41	41	rs74659133
chrX	136036842	136036882	seq_a,AX-32217897,Affx-13972484,rs74659133,17:47336931,T,C,rs74659133:0-40	34	92.5	0	40	40	rs74659133
chrX	97837459	97837499	seq_a,AX-32217897,Affx-13972484,rs74659133,17:47336931,T,C,rs74659133:0-40	32	90.0	0	40	40	rs74659133
chrX	41640449	41640480	seq_a,AX-32217897,Affx-13972484,rs74659133,17:47336931,T,C,rs74659133:0-31	29	96.8	0	31	31	rs74659133
chrX	90159600	90159621	seq_a,AX-32217897,Affx-13972484,rs74659133,17:47336931,T,C,rs74659133:18-39	21	100.0	18	39	21	rs74659133
chrY	2187311	2187343	seq_a,AX-32217897,Affx-13972484,rs74659133,17:47336931,T,C,rs74659133:0-32	30	96.9	0	32	32	rs74659133
chrX	132220648	132220697	seq_a,AX-32217897,Affx-13972484,rs74659133,17:47336931,T,C,rs74659133:0-56	44	81.7	0	56	56	rs74659133
chrX	41295889	41295929	seq_a,AX-32217897,Affx-13972484,rs74659133,17:47336931,T,C,rs74659133:0-40	32	90.0	0	40	40	rs74659133
chrX	2237311	2237343	seq_a,AX-32217897,Affx-13972484,rs74659133,17:47336931,T,C,rs74659133:0-32	30	96.9	0	32	32	rs74659133
chrX	11586615	11586644	seq_a,AX-32217897,Affx-13972484,rs74659133,17:47336931,T,C,rs74659133:5-34	29	100.0	5	34	29	rs74659133
chrX	16740380	16740409	seq_a,AX-32217897,Affx-13972484,rs74659133,17:47336931,T,C,rs74659133:0-29	27	96.6	0	29	29	rs74659133
chrX	93124630	93124654	seq_a,AX-32217897,Affx-13972484,rs74659133,17:47336931,T,C,rs74659133:16-40	22	95.9	16	40	24	rs74659133
chrX	118804619	118804639	seq_a,AX-32217897,Affx-13972484,rs74659133,17:47336931,T,C,rs74659133:20-40	20	100.0	20	40	20	rs74659133
chrY	21446480	21446521	seq_b,AX-32217897,Affx-13972484,rs74659133,17:47336931,T,C,rs74659133:0-41	35	92.7	0	41	41	rs74659133
chrX	117844675	117844716	seq_b,AX-32217897,Affx-13972484,rs74659133,17:47336931,T,C,rs74659133:0-41	37	95.2	0	41	41	rs74659133
chrX	133842827	133842869	seq_b,AX-32217897,Affx-13972484,rs74659133,17:47336931,T,C,rs74659133:0-42	36	92.9	0	42	42	rs74659133
chrX	106294822	106294863	seq_b,AX-32217897,Affx-13972484,rs74659133,17:47336931,T,C,rs74659133:0-41	35	92.7	0	41	41	rs74659133
chrX	131389812	131389852	seq_b,AX-32217897,Affx-13972484,rs74659133,17:47336931,T,C,rs74659133:0-40	34	92.5	0	40	40	rs74659133
chrX	84153681	84153721	seq_b,AX-32217897,Affx-13972484,rs74659133,17:47336931,T,C,rs74659133:0-40	34	92.5	0	40	40	rs74659133
chrX	32408901	32408941	seq_b,AX-32217897,Affx-13972484,rs74659133,17:47336931,T,C,rs74659133:5-45	34	92.5	5	45	40	rs74659133
chrX	45027189	45027220	seq_b,AX-32217897,Affx-13972484,rs74659133,17:47336931,T,C,rs74659133:0-31	31	100.0	0	31	31	rs74659133
chrX	129167317	129167346	seq_b,AX-32217897,Affx-13972484,rs74659133,17:47336931,T,C,rs74659133:0-29	29	100.0	0	29	29	rs74659133
chrX	73792339	73792372	seq_b,AX-32217897,Affx-13972484,rs74659133,17:47336931,T,C,rs74659133:7-40	29	94.0	7	40	33	rs74659133
chrX	41640449	41640480	seq_b,AX-32217897,Affx-13972484,rs74659133,17:47336931,T,C,rs74659133:0-31	29	96.8	0	31	31	rs74659133
chrY	2187311	2187343	seq_b,AX-32217897,Affx-13972484,rs74659133,17:47336931,T,C,rs74659133:0-32	30	96.9	0	32	32	rs74659133
chrY	1476492	1476514	seq_b,AX-32217897,Affx-13972484,rs74659133,17:47336931,T,C,rs74659133:20-42	22	100.0	20	42	22	rs74659133
chrX	68915799	68915841	seq_b,AX-32217897,Affx-13972484,rs74659133,17:47336931,T,C,rs74659133:0-42	36	92.9	0	42	42	rs74659133
chrX	64700444	64700484	seq_b,AX-32217897,Affx-13972484,rs74659133,17:47336931,T,C,rs74659133:0-40	34	92.5	0	40	40	rs74659133
chrX	92924649	92924689	seq_b,AX-32217897,Affx-13972484,rs74659133,17:47336931,T,C,rs74659133:0-40	34	92.5	0	40	40	rs74659133
chrX	108943165	108943200	seq_b,AX-32217897,Affx-13972484,rs74659133,17:47336931,T,C,rs74659133:4-39	33	97.2	4	39	35	rs74659133
chrX	11586609	11586644	seq_b,AX-32217897,Affx-13972484,rs74659133,17:47336931,T,C,rs74659133:5-40	33	97.2	5	40	35	rs74659133
chrX	145681130	145681166	seq_b,AX-32217897,Affx-13972484,rs74659133,17:47336931,T,C,rs74659133:4-40	32	94.5	4	40	36	rs74659133
chrX	41290250	41290285	seq_b,AX-32217897,Affx-13972484,rs74659133,17:47336931,T,C,rs74659133:6-41	31	94.3	6	41	35	rs74659133
chrX	19366777	19366813	seq_b,AX-32217897,Affx-13972484,rs74659133,17:47336931,T,C,rs74659133:6-42	30	91.7	6	42	36	rs74659133
chrX	2237311	2237343	seq_b,AX-32217897,Affx-13972484,rs74659133,17:47336931,T,C,rs74659133:0-32	30	96.9	0	32	32	rs74659133
chrX	77250780	77250812	seq_b,AX-32217897,Affx-13972484,rs74659133,17:47336931,T,C,rs74659133:7-39	28	93.8	7	39	32	rs74659133
chrX	16740380	16740409	seq_b,AX-32217897,Affx-13972484,rs74659133,17:47336931,T,C,rs74659133:0-29	27	96.6	0	29	29	rs74659133
chrX	1526492	1526514	seq_b,AX-32217897,Affx-13972484,rs74659133,17:47336931,T,C,rs74659133:20-42	22	100.0	20	42	22	rs74659133
chrX	140156435	140156484	seq_a,AX-32218543,Affx-13975044,rs9904491,17:47540061,T,C,rs9904491:20-71	44	87.8	20	71	51	rs9904491
chrX	140190772	140190821	seq_a,AX-32218543,Affx-13975044,rs9904491,17:47540061,T,C,rs9904491:22-71	39	89.8	22	71	49	rs9904491
chrX	18819850	18819883	seq_a,AX-32218543,Affx-13975044,rs9904491,17:47540061,T,C,rs9904491:20-53	29	94.0	20	53	33	rs9904491
chrX	140613172	140613221	seq_a,AX-32218543,Affx-13975044,rs9904491,17:47540061,T,C,rs9904491:20-71	44	87.8	20	71	51	rs9904491
chrX	140578760	140578809	seq_a,AX-32218543,Affx-13975044,rs9904491,17:47540061,T,C,rs9904491:22-71	39	89.8	22	71	49	rs9904491
chrX	111085159	111085206	seq_a,AX-32218543,Affx-13975044,rs9904491,17:47540061,T,C,rs9904491:20-67	35	87.3	20	67	47	rs9904491
chrX	53771334	53771364	seq_a,AX-32218543,Affx-13975044,rs9904491,17:47540061,T,C,rs9904491:22-52	30	100.0	22	52	30	rs9904491
chrX	35359234	35359264	seq_a,AX-32218543,Affx-13975044,rs9904491,17:47540061,T,C,rs9904491:22-52	30	100.0	22	52	30	rs9904491
chrX	153530178	153530206	seq_a,AX-32218543,Affx-13975044,rs9904491,17:47540061,T,C,rs9904491:25-53	28	100.0	25	53	28	rs9904491
chrX	9762638	9762670	seq_b,AX-32218543,Affx-13975044,rs9904491,17:47540061,T,C,rs9904491:26-58	32	100.0	26	58	32	rs9904491
chrX	124795394	124795415	seq_a,AX-32218589,Affx-13975158,rs76774894,17:47546764,A,G,rs76774894:25-46	21	100.0	25	46	21	rs76774894
chrX	15270633	15270654	seq_a,AX-32218589,Affx-13975158,rs76774894,17:47546764,A,G,rs76774894:19-40	21	100.0	19	40	21	rs76774894
chrX	139277507	139277538	seq_b,AX-32218589,Affx-13975158,rs76774894,17:47546764,A,G,rs76774894:7-38	21	83.9	7	38	31	rs76774894
chrY	5293064	5293086	seq_a,AX-32218785,Affx-13975623,rs2584685,17:47577614,A,G,rs2584685:19-41	22	100.0	19	41	22	rs2584685
chrX	91565734	91565756	seq_a,AX-32218785,Affx-13975623,rs2584685,17:47577614,A,G,rs2584685:19-41	22	100.0	19	41	22	rs2584685
chrY	13544497	13544538	seq_a,AX-32218905,Affx-13975886,rs9914609,17:47594519,A,G,rs9914609:28-69	37	95.2	28	69	41	rs9914609
chrY	16055434	16055463	seq_a,AX-32218905,Affx-13975886,rs9914609,17:47594519,A,G,rs9914609:40-69	29	100.0	40	69	29	rs9914609
chrX	15725851	15725894	seq_a,AX-32218905,Affx-13975886,rs9914609,17:47594519,A,G,rs9914609:28-71	41	97.7	28	71	43	rs9914609
chrX	121688885	121688926	seq_a,AX-32218905,Affx-13975886,rs9914609,17:47594519,A,G,rs9914609:28-69	39	97.6	28	69	41	rs9914609
chrX	4075366	4075408	seq_a,AX-32218905,Affx-13975886,rs9914609,17:47594519,A,G,rs9914609:28-70	38	95.3	28	70	42	rs9914609
chrX	86800258	86800300	seq_a,AX-32218905,Affx-13975886,rs9914609,17:47594519,A,G,rs9914609:29-71	38	95.3	29	71	42	rs9914609
chrX	45402952	45402993	seq_a,AX-32218905,Affx-13975886,rs9914609,17:47594519,A,G,rs9914609:30-71	37	95.2	30	71	41	rs9914609
chrX	103736019	103736058	seq_a,AX-32218905,Affx-13975886,rs9914609,17:47594519,A,G,rs9914609:28-67	37	97.5	28	67	39	rs9914609
chrX	14016388	14016430	seq_a,AX-32218905,Affx-13975886,rs9914609,17:47594519,A,G,rs9914609:29-71	36	92.9	29	71	42	rs9914609
chrX	7917017	7917060	seq_a,AX-32218905,Affx-13975886,rs9914609,17:47594519,A,G,rs9914609:28-71	35	90.7	28	71	43	rs9914609
chrX	141846717	141846756	seq_a,AX-32218905,Affx-13975886,rs9914609,17:47594519,A,G,rs9914609:28-67	35	94.9	28	67	39	rs9914609
chrX	32183823	32183863	seq_a,AX-32218905,Affx-13975886,rs9914609,17:47594519,A,G,rs9914609:29-69	37	97.5	29	69	40	rs9914609
chrX	19313630	19313663	seq_a,AX-32218905,Affx-13975886,rs9914609,17:47594519,A,G,rs9914609:36-69	31	97.0	36	69	33	rs9914609
chrX	112924990	112925107	seq_a,AX-32218905,Affx-13975886,rs9914609,17:47594519,A,G,rs9914609:36-71	34	100.0	36	71	35	rs9914609
chrX	99123675	99123713	seq_a,AX-32218905,Affx-13975886,rs9914609,17:47594519,A,G,rs9914609:29-69	33	84.3	29	69	40	rs9914609
chrX	4130914	4130943	seq_a,AX-32218905,Affx-13975886,rs9914609,17:47594519,A,G,rs9914609:40-69	29	100.0	40	69	29	rs9914609
chrX	18287309	18287338	seq_a,AX-32218905,Affx-13975886,rs9914609,17:47594519,A,G,rs9914609:40-69	29	100.0	40	69	29	rs9914609
chrX	25152681	25152714	seq_a,AX-32218905,Affx-13975886,rs9914609,17:47594519,A,G,rs9914609:29-62	29	94.0	29	62	33	rs9914609
chrX	119770760	119770801	seq_a,AX-32218905,Affx-13975886,rs9914609,17:47594519,A,G,rs9914609:29-70	37	95.2	29	70	41	rs9914609
chrX	10657522	10657562	seq_a,AX-32218905,Affx-13975886,rs9914609,17:47594519,A,G,rs9914609:31-71	36	95.0	31	71	40	rs9914609
chrX	128794818	128794858	seq_a,AX-32218905,Affx-13975886,rs9914609,17:47594519,A,G,rs9914609:29-69	36	95.0	29	69	40	rs9914609
chrX	131020724	131020766	seq_a,AX-32218905,Affx-13975886,rs9914609,17:47594519,A,G,rs9914609:29-71	36	92.9	29	71	42	rs9914609
chrX	149691907	149691946	seq_a,AX-32218905,Affx-13975886,rs9914609,17:47594519,A,G,rs9914609:28-67	35	94.9	28	67	39	rs9914609
chrX	80896662	80896704	seq_a,AX-32218905,Affx-13975886,rs9914609,17:47594519,A,G,rs9914609:29-71	34	90.5	29	71	42	rs9914609
chrX	151800669	151800707	seq_a,AX-32218905,Affx-13975886,rs9914609,17:47594519,A,G,rs9914609:29-69	37	89.5	29	69	40	rs9914609
chrX	9035574	9035607	seq_a,AX-32218905,Affx-13975886,rs9914609,17:47594519,A,G,rs9914609:36-69	33	100.0	36	69	33	rs9914609
chrX	35488340	35488381	seq_a,AX-32218905,Affx-13975886,rs9914609,17:47594519,A,G,rs9914609:28-69	33	90.3	28	69	41	rs9914609
chrX	64656176	64656213	seq_a,AX-32218905,Affx-13975886,rs9914609,17:47594519,A,G,rs9914609:26-63	33	94.6	26	63	37	rs9914609
chrX	69337216	69337553	seq_a,AX-32218905,Affx-13975886,rs9914609,17:47594519,A,G,rs9914609:29-71	37	95.3	29	71	42	rs9914609
chrX	90193561	90193596	seq_a,AX-32218905,Affx-13975886,rs9914609,17:47594519,A,G,rs9914609:31-66	33	97.2	31	66	35	rs9914609
chrX	41972075	41972111	seq_a,AX-32218905,Affx-13975886,rs9914609,17:47594519,A,G,rs9914609:29-67	35	88.9	29	67	38	rs9914609
chrX	121476666	121476702	seq_a,AX-32218905,Affx-13975886,rs9914609,17:47594519,A,G,rs9914609:34-70	32	94.5	34	70	36	rs9914609
chrX	3548900	3548931	seq_a,AX-32218905,Affx-13975886,rs9914609,17:47594519,A,G,rs9914609:36-67	31	100.0	36	67	31	rs9914609
chrX	32199048	32199079	seq_a,AX-32218905,Affx-13975886,rs9914609,17:47594519,A,G,rs9914609:36-67	31	100.0	36	67	31	rs9914609
chrY	13544497	13544538	seq_b,AX-32218905,Affx-13975886,rs9914609,17:47594519,A,G,rs9914609:28-69	39	97.6	28	69	41	rs9914609
chrY	16055427	16055463	seq_b,AX-32218905,Affx-13975886,rs9914609,17:47594519,A,G,rs9914609:33-69	34	97.3	33	69	36	rs9914609
chrY	1975200	1975242	seq_b,AX-32218905,Affx-13975886,rs9914609,17:47594519,A,G,rs9914609:28-71	35	87.9	28	71	43	rs9914609
chrX	15725851	15725894	seq_b,AX-32218905,Affx-13975886,rs9914609,17:47594519,A,G,rs9914609:28-71	43	100.0	28	71	43	rs9914609
chrX	26036724	26036767	seq_b,AX-32218905,Affx-13975886,rs9914609,17:47594519,A,G,rs9914609:26-69	41	97.7	26	69	43	rs9914609
chrX	121688885	121688926	seq_b,AX-32218905,Affx-13975886,rs9914609,17:47594519,A,G,rs9914609:28-69	41	100.0	28	69	41	rs9914609
chrX	4075366	4075408	seq_b,AX-32218905,Affx-13975886,rs9914609,17:47594519,A,G,rs9914609:28-70	40	97.7	28	70	42	rs9914609
chrX	45402952	45402993	seq_b,AX-32218905,Affx-13975886,rs9914609,17:47594519,A,G,rs9914609:30-71	39	97.6	30	71	41	rs9914609
chrX	125792989	125793030	seq_b,AX-32218905,Affx-13975886,rs9914609,17:47594519,A,G,rs9914609:28-69	39	97.6	28	69	41	rs9914609
chrX	4130903	4130943	seq_b,AX-32218905,Affx-13975886,rs9914609,17:47594519,A,G,rs9914609:29-69	38	97.5	29	69	40	rs9914609
chrX	14016388	14016430	seq_b,AX-32218905,Affx-13975886,rs9914609,17:47594519,A,G,rs9914609:29-71	38	95.3	29	71	42	rs9914609
chrX	19313621	19313663	seq_b,AX-32218905,Affx-13975886,rs9914609,17:47594519,A,G,rs9914609:27-69	38	95.3	27	69	42	rs9914609
chrX	31538305	31538345	seq_b,AX-32218905,Affx-13975886,rs9914609,17:47594519,A,G,rs9914609:29-69	38	97.5	29	69	40	rs9914609
chrX	86800258	86800300	seq_b,AX-32218905,Affx-13975886,rs9914609,17:47594519,A,G,rs9914609:29-71	38	95.3	29	71	42	rs9914609
chrX	86802141	86802179	seq_b,AX-32218905,Affx-13975886,rs9914609,17:47594519,A,G,rs9914609:31-69	36	97.4	31	69	38	rs9914609
chrX	89722703	89722741	seq_b,AX-32218905,Affx-13975886,rs9914609,17:47594519,A,G,rs9914609:29-67	36	97.4	29	67	38	rs9914609
chrX	7917017	7917060	seq_b,AX-32218905,Affx-13975886,rs9914609,17:47594519,A,G,rs9914609:28-71	35	90.7	28	71	43	rs9914609
chrX	103736019	103736058	seq_b,AX-32218905,Affx-13975886,rs9914609,17:47594519,A,G,rs9914609:28-67	35	94.9	28	67	39	rs9914609
chrX	137513164	137513205	seq_b,AX-32218905,Affx-13975886,rs9914609,17:47594519,A,G,rs9914609:26-67	35	92.7	26	67	41	rs9914609
chrY	7054718	7054760	seq_b,AX-32218905,Affx-13975886,rs9914609,17:47594519,A,G,rs9914609:28-70	38	95.3	28	70	42	rs9914609
chrY	4383020	4383055	seq_b,AX-32218905,Affx-13975886,rs9914609,17:47594519,A,G,rs9914609:31-66	35	100.0	31	66	35	rs9914609
chrY	13198227	13198267	seq_b,AX-32218905,Affx-13975886,rs9914609,17:47594519,A,G,rs9914609:26-66	34	92.5	26	66	40	rs9914609
chrX	40463808	40463850	seq_b,AX-32218905,Affx-13975886,rs9914609,17:47594519,A,G,rs9914609:28-70	40	97.7	28	70	42	rs9914609
chrX	77271862	77271904	seq_b,AX-32218905,Affx-13975886,rs9914609,17:47594519,A,G,rs9914609:29-71	40	97.7	29	71	42	rs9914609
chrX	9035574	9035615	seq_b,AX-32218905,Affx-13975886,rs9914609,17:47594519,A,G,rs9914609:28-69	39	97.6	28	69	41	rs9914609
chrX	41814224	41814265	seq_b,AX-32218905,Affx-13975886,rs9914609,17:47594519,A,G,rs9914609:28-69	39	97.6	28	69	41	rs9914609
chrX	147282019	147282060	seq_b,AX-32218905,Affx-13975886,rs9914609,17:47594519,A,G,rs9914609:28-69	39	97.6	28	69	41	rs9914609
chrX	8378834	8378874	seq_b,AX-32218905,Affx-13975886,rs9914609,17:47594519,A,G,rs9914609:29-69	38	97.5	29	69	40	rs9914609
chrX	10657522	10657562	seq_b,AX-32218905,Affx-13975886,rs9914609,17:47594519,A,G,rs9914609:31-71	38	97.5	31	71	40	rs9914609
chrX	95475947	95475987	seq_b,AX-32218905,Affx-13975886,rs9914609,17:47594519,A,G,rs9914609:31-71	38	97.5	31	71	40	rs9914609
chrX	111540842	111540882	seq_b,AX-32218905,Affx-13975886,rs9914609,17:47594519,A,G,rs9914609:27-67	38	97.5	27	67	40	rs9914609
chrX	33955442	33955483	seq_b,AX-32218905,Affx-13975886,rs9914609,17:47594519,A,G,rs9914609:28-69	37	95.2	28	69	41	rs9914609
chrX	46259462	46259501	seq_b,AX-32218905,Affx-13975886,rs9914609,17:47594519,A,G,rs9914609:28-67	37	97.5	28	67	39	rs9914609
chrX	119770760	119770801	seq_b,AX-32218905,Affx-13975886,rs9914609,17:47594519,A,G,rs9914609:29-70	37	95.2	29	70	41	rs9914609
chrX	149691907	149691946	seq_b,AX-32218905,Affx-13975886,rs9914609,17:47594519,A,G,rs9914609:28-67	37	97.5	28	67	39	rs9914609
chrX	3548900	3548942	seq_b,AX-32218905,Affx-13975886,rs9914609,17:47594519,A,G,rs9914609:28-67	38	100.0	28	67	39	rs9914609
chrX	8054823	8054863	seq_b,AX-32218905,Affx-13975886,rs9914609,17:47594519,A,G,rs9914609:29-69	36	95.0	29	69	40	rs9914609
chrX	30949739	30949777	seq_b,AX-32218905,Affx-13975886,rs9914609,17:47594519,A,G,rs9914609:29-67	36	97.4	29	67	38	rs9914609
chrX	153696383	153696403	seq_a,AX-32218953,Affx-13976005,rs7217331,17:47603719,A,G,rs7217331:44-64	20	100.0	44	64	20	rs7217331
chrX	38419944	38419967	seq_a,AX-32218953,Affx-13976005,rs7217331,17:47603719,A,G,rs7217331:34-56	21	100.0	34	56	22	rs7217331
chrX	153696383	153696403	seq_b,AX-32218953,Affx-13976005,rs7217331,17:47603719,A,G,rs7217331:44-64	20	100.0	44	64	20	rs7217331
chrX	40827032	40827073	seq_a,AX-32218969,Affx-13976056,rs116568477,17:4549474,A,G,rs116568477:0-40	33	94.6	0	40	40	rs116568477
chrX	129155892	129155922	seq_a,AX-32218969,Affx-13976056,rs116568477,17:4549474,A,G,rs116568477:0-30	28	96.7	0	30	30	rs116568477
chrX	6118857	6118883	seq_a,AX-32218969,Affx-13976056,rs116568477,17:4549474,A,G,rs116568477:0-26	24	96.2	0	26	26	rs116568477
chrY	17745059	17745079	seq_a,AX-32218969,Affx-13976056,rs116568477,17:4549474,A,G,rs116568477:11-31	20	100.0	11	31	20	rs116568477
chrX	152166593	152166623	seq_a,AX-32218969,Affx-13976056,rs116568477,17:4549474,A,G,rs116568477:0-30	30	100.0	0	30	30	rs116568477
chrX	135893414	135893444	seq_a,AX-32218969,Affx-13976056,rs116568477,17:4549474,A,G,rs116568477:0-30	28	96.7	0	30	30	rs116568477
chrX	70453065	70453095	seq_a,AX-32218969,Affx-13976056,rs116568477,17:4549474,A,G,rs116568477:0-30	26	93.4	0	30	30	rs116568477
chrX	25390217	25390259	seq_a,AX-32218969,Affx-13976056,rs116568477,17:4549474,A,G,rs116568477:0-41	29	89.2	0	41	41	rs116568477
chrX	129155892	129155944	seq_b,AX-32218969,Affx-13976056,rs116568477,17:4549474,A,G,rs116568477:0-42	34	94.8	0	42	42	rs116568477
chrX	40827032	40827063	seq_b,AX-32218969,Affx-13976056,rs116568477,17:4549474,A,G,rs116568477:0-31	29	96.8	0	31	31	rs116568477
chrX	6118857	6118883	seq_b,AX-32218969,Affx-13976056,rs116568477,17:4549474,A,G,rs116568477:0-26	24	96.2	0	26	26	rs116568477
chrY	17745059	17745079	seq_b,AX-32218969,Affx-13976056,rs116568477,17:4549474,A,G,rs116568477:11-31	20	100.0	11	31	20	rs116568477
chrX	152166593	152166623	seq_b,AX-32218969,Affx-13976056,rs116568477,17:4549474,A,G,rs116568477:0-30	30	100.0	0	30	30	rs116568477
chrX	135893414	135893444	seq_b,AX-32218969,Affx-13976056,rs116568477,17:4549474,A,G,rs116568477:0-30	28	96.7	0	30	30	rs116568477
chrX	70453065	70453095	seq_b,AX-32218969,Affx-13976056,rs116568477,17:4549474,A,G,rs116568477:0-30	26	93.4	0	30	30	rs116568477
chrX	25390229	25390259	seq_b,AX-32218969,Affx-13976056,rs116568477,17:4549474,A,G,rs116568477:0-30	24	90.0	0	30	30	rs116568477
chrX	30751475	30751500	seq_a,AX-32219107,Affx-13976492,rs8066885,17:47642371,A,G,rs8066885:46-71	21	92.0	46	71	25	rs8066885
chrX	30751475	30751500	seq_b,AX-32219107,Affx-13976492,rs8066885,17:47642371,A,G,rs8066885:46-71	21	92.0	46	71	25	rs8066885
chrY	24512143	24512182	seq_a,AX-32219289,Affx-13977138,rs74938208,17:4559033,T,C,rs74938208:19-58	35	94.9	19	58	39	rs74938208
chrY	16625696	16625738	seq_a,AX-32219289,Affx-13977138,rs74938208,17:4559033,T,C,rs74938208:4-47	31	81.0	4	47	43	rs74938208
chrX	131329204	131329258	seq_a,AX-32219289,Affx-13977138,rs74938208,17:4559033,T,C,rs74938208:4-58	38	85.2	4	58	54	rs74938208
chrX	102361406	102361451	seq_b,AX-32219289,Affx-13977138,rs74938208,17:4559033,T,C,rs74938208:4-51	35	80.0	4	51	47	rs74938208
chrX	117849989	117850030	seq_b,AX-32219289,Affx-13977138,rs74938208,17:4559033,T,C,rs74938208:4-47	31	78.1	4	47	43	rs74938208
chrX	15249068	15249109	seq_b,AX-32219289,Affx-13977138,rs74938208,17:4559033,T,C,rs74938208:4-47	31	78.1	4	47	43	rs74938208
chrX	143313585	143313611	seq_b,AX-32219289,Affx-13977138,rs74938208,17:4559033,T,C,rs74938208:32-58	24	96.2	32	58	26	rs74938208
chrX	141385238	141385264	seq_b,AX-32219289,Affx-13977138,rs74938208,17:4559033,T,C,rs74938208:32-58	24	96.2	32	58	26	rs74938208
chrX	78787184	78787233	seq_b,AX-32219289,Affx-13977138,rs74938208,17:4559033,T,C,rs74938208:4-52	37	93.1	4	52	48	rs74938208
chrX	39438318	39438357	seq_b,AX-32219593,Affx-13978389,rs1443109,17:47819051,A,G,rs1443109:23-47	23	100.0	23	47	24	rs1443109
chrX	101781170	101781191	seq_a,AX-32220093,Affx-13979890,rs12150537,17:47969438,A,G,rs12150537:46-67	21	100.0	46	67	21	rs12150537
chrX	101781170	101781191	seq_b,AX-32220093,Affx-13979890,rs12150537,17:47969438,A,G,rs12150537:46-67	21	100.0	46	67	21	rs12150537
chrY	7211814	7211849	seq_a,AX-32220257,Affx-13980269,rs494310,17:47993857,A,G,rs494310:10-41	26	96.5	10	41	31	rs494310
chrX	124597413	124597435	seq_a,AX-32220257,Affx-13980269,rs494310,17:47993857,A,G,rs494310:23-45	22	100.0	23	45	22	rs494310
chrX	4939975	4939997	seq_a,AX-32220257,Affx-13980269,rs494310,17:47993857,A,G,rs494310:23-45	22	100.0	23	45	22	rs494310
chrX	3676391	3676426	seq_a,AX-32220257,Affx-13980269,rs494310,17:47993857,A,G,rs494310:13-40	24	96.3	13	40	27	rs494310
chrX	39787470	39787497	seq_a,AX-32220257,Affx-13980269,rs494310,17:47993857,A,G,rs494310:17-43	23	96.0	17	43	26	rs494310
chrX	150205425	150205445	seq_a,AX-32220257,Affx-13980269,rs494310,17:47993857,A,G,rs494310:26-46	20	100.0	26	46	20	rs494310
chrY	1543245	1543278	seq_a,AX-32220257,Affx-13980269,rs494310,17:47993857,A,G,rs494310:10-43	29	94.0	10	43	33	rs494310
chrY	1543782	1543813	seq_a,AX-32220257,Affx-13980269,rs494310,17:47993857,A,G,rs494310:10-41	29	96.8	10	41	31	rs494310
chrY	17273533	17273555	seq_a,AX-32220257,Affx-13980269,rs494310,17:47993857,A,G,rs494310:23-45	22	100.0	23	45	22	rs494310
chrY	476409	476457	seq_a,AX-32220257,Affx-13980269,rs494310,17:47993857,A,G,rs494310:13-41	25	96.5	13	41	28	rs494310
chrY	1474105	1474128	seq_a,AX-32220257,Affx-13980269,rs494310,17:47993857,A,G,rs494310:23-46	21	95.7	23	46	23	rs494310
chrY	1464655	1464676	seq_a,AX-32220257,Affx-13980269,rs494310,17:47993857,A,G,rs494310:21-42	21	100.0	21	42	21	rs494310
chrY	1295621	1295653	seq_a,AX-32220257,Affx-13980269,rs494310,17:47993857,A,G,rs494310:3-41	28	71.9	3	41	38	rs494310
chrX	1593245	1593278	seq_a,AX-32220257,Affx-13980269,rs494310,17:47993857,A,G,rs494310:10-43	29	94.0	10	43	33	rs494310
chrX	1593782	1593813	seq_a,AX-32220257,Affx-13980269,rs494310,17:47993857,A,G,rs494310:10-41	29	96.8	10	41	31	rs494310
chrX	9870078	9870273	seq_a,AX-32220257,Affx-13980269,rs494310,17:47993857,A,G,rs494310:10-40	29	100.0	10	40	30	rs494310
chrX	109826665	109826690	seq_a,AX-32220257,Affx-13980269,rs494310,17:47993857,A,G,rs494310:23-48	25	100.0	23	48	25	rs494310
chrX	148180748	148180770	seq_a,AX-32220257,Affx-13980269,rs494310,17:47993857,A,G,rs494310:23-45	22	100.0	23	45	22	rs494310
chrX	526409	526457	seq_a,AX-32220257,Affx-13980269,rs494310,17:47993857,A,G,rs494310:13-41	25	96.5	13	41	28	rs494310
chrX	1524105	1524128	seq_a,AX-32220257,Affx-13980269,rs494310,17:47993857,A,G,rs494310:23-46	21	95.7	23	46	23	rs494310
chrX	1514655	1514676	seq_a,AX-32220257,Affx-13980269,rs494310,17:47993857,A,G,rs494310:21-42	21	100.0	21	42	21	rs494310
chrX	1345621	1345653	seq_a,AX-32220257,Affx-13980269,rs494310,17:47993857,A,G,rs494310:3-41	28	71.9	3	41	38	rs494310
chrX	4736574	4736594	seq_a,AX-32220257,Affx-13980269,rs494310,17:47993857,A,G,rs494310:21-41	20	100.0	21	41	20	rs494310
chrY	864178	864207	seq_b,AX-32220257,Affx-13980269,rs494310,17:47993857,A,G,rs494310:13-46	24	75.0	13	46	33	rs494310
chrX	914178	914207	seq_b,AX-32220257,Affx-13980269,rs494310,17:47993857,A,G,rs494310:13-46	24	75.0	13	46	33	rs494310
chrY	1543789	1543813	seq_b,AX-32220257,Affx-13980269,rs494310,17:47993857,A,G,rs494310:10-34	24	100.0	10	34	24	rs494310
chrY	1543254	1543278	seq_b,AX-32220257,Affx-13980269,rs494310,17:47993857,A,G,rs494310:10-34	24	100.0	10	34	24	rs494310
chrX	1593789	1593813	seq_b,AX-32220257,Affx-13980269,rs494310,17:47993857,A,G,rs494310:10-34	24	100.0	10	34	24	rs494310
chrX	1593254	1593278	seq_b,AX-32220257,Affx-13980269,rs494310,17:47993857,A,G,rs494310:10-34	24	100.0	10	34	24	rs494310
chrX	29924742	29924769	seq_b,AX-32220263,Affx-13980284,rs57112168,17:47994255,A,C,rs57112168:24-54	24	77.8	24	54	30	rs57112168
chrX	42564216	42564242	seq_a,AX-32220345,Affx-13980487,rs80320673,17:48010304,T,C,rs80320673:35-62	25	88.5	35	62	27	rs80320673
chrX	42564217	42564242	seq_b,AX-32220345,Affx-13980487,rs80320673,17:48010304,T,C,rs80320673:36-62	24	88.0	36	62	26	rs80320673
chrX	143628780	143628801	seq_a,AX-32220461,Affx-13980763,rs28704677,17:48031560,T,C,rs28704677:0-21	21	100.0	0	21	21	rs28704677
chrX	143628780	143628801	seq_b,AX-32220461,Affx-13980763,rs28704677,17:48031560,T,C,rs28704677:0-21	21	100.0	0	21	21	rs28704677
chrX	120235556	120235576	seq_a,AX-32220473,Affx-13980790,rs73989048,17:48033589,C,G,rs73989048:42-62	20	100.0	42	62	20	rs73989048
chrY	16854265	16854285	seq_a,AX-32220473,Affx-13980790,rs73989048,17:48033589,C,G,rs73989048:42-62	20	100.0	42	62	20	rs73989048
chrX	22951271	22951291	seq_a,AX-32220473,Affx-13980790,rs73989048,17:48033589,C,G,rs73989048:42-62	20	100.0	42	62	20	rs73989048
chrX	120235556	120235576	seq_b,AX-32220473,Affx-13980790,rs73989048,17:48033589,C,G,rs73989048:42-62	20	100.0	42	62	20	rs73989048
chrY	16854265	16854285	seq_b,AX-32220473,Affx-13980790,rs73989048,17:48033589,C,G,rs73989048:42-62	20	100.0	42	62	20	rs73989048
chrX	22951271	22951291	seq_b,AX-32220473,Affx-13980790,rs73989048,17:48033589,C,G,rs73989048:42-62	20	100.0	42	62	20	rs73989048
chrX	112105664	112105689	seq_a,AX-32220485,Affx-13980804,rs11658497,17:48034324,A,G,rs11658497:5-30	23	96.0	5	30	25	rs11658497
chrX	112105664	112105689	seq_b,AX-32220485,Affx-13980804,rs11658497,17:48034324,A,G,rs11658497:5-30	23	96.0	5	30	25	rs11658497
chrX	149697478	149697501	seq_a,AX-32220527,Affx-13980950,rs79577600,17:48043662,T,G,rs79577600:32-55	21	95.7	32	55	23	rs79577600
chrX	42408166	42408220	seq_a,AX-32220801,Affx-13981579,rs72839186,17:48092439,A,G,rs72839186:4-54	38	93.2	4	54	50	rs72839186
chrX	146389642	146389703	seq_a,AX-32220801,Affx-13981579,rs72839186,17:48092439,A,G,rs72839186:0-56	32	92.2	0	56	56	rs72839186
chrY	21951109	21951155	seq_a,AX-32220801,Affx-13981579,rs72839186,17:48092439,A,G,rs72839186:0-44	29	91.5	0	44	44	rs72839186
chrX	146731529	146731575	seq_a,AX-32220801,Affx-13981579,rs72839186,17:48092439,A,G,rs72839186:0-42	31	94.3	0	42	42	rs72839186
chrX	7035670	7035716	seq_a,AX-32220801,Affx-13981579,rs72839186,17:48092439,A,G,rs72839186:0-42	30	94.2	0	42	42	rs72839186
chrX	90638257	90638277	seq_a,AX-32220801,Affx-13981579,rs72839186,17:48092439,A,G,rs72839186:22-42	20	100.0	22	42	20	rs72839186
chrX	84691004	84691024	seq_a,AX-32220801,Affx-13981579,rs72839186,17:48092439,A,G,rs72839186:22-42	20	100.0	22	42	20	rs72839186
chrY	23391743	23391776	seq_a,AX-32220945,Affx-13981968,rs11078534,17:4599252,A,G,rs11078534:5-38	31	97.0	5	38	33	rs11078534
chrY	23654600	23654622	seq_a,AX-32220945,Affx-13981968,rs11078534,17:4599252,A,G,rs11078534:13-35	22	100.0	13	35	22	rs11078534
chrX	18558551	18558587	seq_a,AX-32220945,Affx-13981968,rs11078534,17:4599252,A,G,rs11078534:0-36	34	97.3	0	36	36	rs11078534
chrX	108818665	108818703	seq_a,AX-32220945,Affx-13981968,rs11078534,17:4599252,A,G,rs11078534:0-38	32	92.2	0	38	38	rs11078534
chrX	64250247	64250281	seq_a,AX-32220945,Affx-13981968,rs11078534,17:4599252,A,G,rs11078534:0-34	32	97.1	0	34	34	rs11078534
chrX	117563865	117563896	seq_a,AX-32220945,Affx-13981968,rs11078534,17:4599252,A,G,rs11078534:5-36	31	100.0	5	36	31	rs11078534
chrX	103548180	103548209	seq_a,AX-32220945,Affx-13981968,rs11078534,17:4599252,A,G,rs11078534:5-34	29	100.0	5	34	29	rs11078534
chrX	98063996	98064025	seq_a,AX-32220945,Affx-13981968,rs11078534,17:4599252,A,G,rs11078534:5-34	29	100.0	5	34	29	rs11078534
chrX	41243356	41243385	seq_a,AX-32220945,Affx-13981968,rs11078534,17:4599252,A,G,rs11078534:5-34	29	100.0	5	34	29	rs11078534
chrX	9504544	9504573	seq_a,AX-32220945,Affx-13981968,rs11078534,17:4599252,A,G,rs11078534:0-29	29	100.0	0	29	29	rs11078534
chrY	1802122	1802156	seq_a,AX-32220945,Affx-13981968,rs11078534,17:4599252,A,G,rs11078534:0-34	32	97.1	0	34	34	rs11078534
chrX	1852122	1852156	seq_a,AX-32220945,Affx-13981968,rs11078534,17:4599252,A,G,rs11078534:0-34	32	97.1	0	34	34	rs11078534
chrX	54437013	54437045	seq_a,AX-32220945,Affx-13981968,rs11078534,17:4599252,A,G,rs11078534:6-38	32	100.0	6	38	32	rs11078534
chrX	29172384	29172592	seq_a,AX-32220945,Affx-13981968,rs11078534,17:4599252,A,G,rs11078534:0-35	34	100.0	0	35	35	rs11078534
chrX	145180617	145180651	seq_a,AX-32220945,Affx-13981968,rs11078534,17:4599252,A,G,rs11078534:0-34	30	94.2	0	34	34	rs11078534
chrX	46366510	46366968	seq_a,AX-32220945,Affx-13981968,rs11078534,17:4599252,A,G,rs11078534:0-34	33	100.0	0	34	34	rs11078534
chrX	37254596	37254803	seq_a,AX-32220945,Affx-13981968,rs11078534,17:4599252,A,G,rs11078534:0-34	33	100.0	0	34	34	rs11078534
chrX	52650520	52650543	seq_a,AX-32220945,Affx-13981968,rs11078534,17:4599252,A,G,rs11078534:12-35	23	100.0	12	35	23	rs11078534
chrX	48113140	48113162	seq_a,AX-32220945,Affx-13981968,rs11078534,17:4599252,A,G,rs11078534:11-33	22	100.0	11	33	22	rs11078534
chrY	23391743	23391771	seq_b,AX-32220945,Affx-13981968,rs11078534,17:4599252,A,G,rs11078534:5-33	28	100.0	5	33	28	rs11078534
chrY	23654600	23654622	seq_b,AX-32220945,Affx-13981968,rs11078534,17:4599252,A,G,rs11078534:13-35	22	100.0	13	35	22	rs11078534
chrX	18558551	18558586	seq_b,AX-32220945,Affx-13981968,rs11078534,17:4599252,A,G,rs11078534:0-35	33	97.2	0	35	35	rs11078534
chrX	64250247	64250281	seq_b,AX-32220945,Affx-13981968,rs11078534,17:4599252,A,G,rs11078534:0-34	32	97.1	0	34	34	rs11078534
chrX	117563865	117563895	seq_b,AX-32220945,Affx-13981968,rs11078534,17:4599252,A,G,rs11078534:5-35	30	100.0	5	35	30	rs11078534
chrX	103548180	103548209	seq_b,AX-32220945,Affx-13981968,rs11078534,17:4599252,A,G,rs11078534:5-34	29	100.0	5	34	29	rs11078534
chrX	98063996	98064025	seq_b,AX-32220945,Affx-13981968,rs11078534,17:4599252,A,G,rs11078534:5-34	29	100.0	5	34	29	rs11078534
chrX	41243356	41243385	seq_b,AX-32220945,Affx-13981968,rs11078534,17:4599252,A,G,rs11078534:5-34	29	100.0	5	34	29	rs11078534
chrX	9504544	9504573	seq_b,AX-32220945,Affx-13981968,rs11078534,17:4599252,A,G,rs11078534:0-29	29	100.0	0	29	29	rs11078534
chrY	1802122	1802156	seq_b,AX-32220945,Affx-13981968,rs11078534,17:4599252,A,G,rs11078534:0-34	32	97.1	0	34	34	rs11078534
chrY	20622672	20622696	seq_b,AX-32220945,Affx-13981968,rs11078534,17:4599252,A,G,rs11078534:14-38	22	95.9	14	38	24	rs11078534
chrX	1852122	1852156	seq_b,AX-32220945,Affx-13981968,rs11078534,17:4599252,A,G,rs11078534:0-34	32	97.1	0	34	34	rs11078534
chrX	29172383	29172414	seq_b,AX-32220945,Affx-13981968,rs11078534,17:4599252,A,G,rs11078534:5-36	31	100.0	5	36	31	rs11078534
chrX	145180617	145180651	seq_b,AX-32220945,Affx-13981968,rs11078534,17:4599252,A,G,rs11078534:0-34	30	94.2	0	34	34	rs11078534
chrX	46366510	46366968	seq_b,AX-32220945,Affx-13981968,rs11078534,17:4599252,A,G,rs11078534:0-34	33	100.0	0	34	34	rs11078534
chrX	37254596	37254803	seq_b,AX-32220945,Affx-13981968,rs11078534,17:4599252,A,G,rs11078534:0-34	33	100.0	0	34	34	rs11078534
chrX	54437016	54437045	seq_b,AX-32220945,Affx-13981968,rs11078534,17:4599252,A,G,rs11078534:6-35	29	100.0	6	35	29	rs11078534
chrX	52650520	52650543	seq_b,AX-32220945,Affx-13981968,rs11078534,17:4599252,A,G,rs11078534:12-35	23	100.0	12	35	23	rs11078534
chrX	48113140	48113162	seq_b,AX-32220945,Affx-13981968,rs11078534,17:4599252,A,G,rs11078534:11-33	22	100.0	11	33	22	rs11078534
chrX	27255116	27255140	seq_a,AX-32221031,Affx-13982215,rs72840612,17:48120415,A,G,rs72840612:34-58	24	100.0	34	58	24	rs72840612
chrX	129042163	129042187	seq_a,AX-32221031,Affx-13982215,rs72840612,17:48120415,A,G,rs72840612:40-63	22	100.0	40	63	23	rs72840612
chrX	73991388	73991415	seq_a,AX-32221031,Affx-13982215,rs72840612,17:48120415,A,G,rs72840612:34-61	21	88.9	34	61	27	rs72840612
chrX	31001486	31001511	seq_a,AX-32221031,Affx-13982215,rs72840612,17:48120415,A,G,rs72840612:34-59	21	92.0	34	59	25	rs72840612
chrX	139507486	139507506	seq_a,AX-32221031,Affx-13982215,rs72840612,17:48120415,A,G,rs72840612:38-58	20	100.0	38	58	20	rs72840612
chrX	14046351	14046371	seq_a,AX-32221031,Affx-13982215,rs72840612,17:48120415,A,G,rs72840612:31-51	20	100.0	31	51	20	rs72840612
chrX	113499653	113499677	seq_a,AX-32221031,Affx-13982215,rs72840612,17:48120415,A,G,rs72840612:34-58	22	95.9	34	58	24	rs72840612
chrX	73675053	73675076	seq_a,AX-32221031,Affx-13982215,rs72840612,17:48120415,A,G,rs72840612:38-61	21	95.7	38	61	23	rs72840612
chrX	50538924	50538987	seq_a,AX-32221031,Affx-13982215,rs72840612,17:48120415,A,G,rs72840612:6-54	31	91.7	6	54	48	rs72840612
chrX	27255118	27255140	seq_b,AX-32221031,Affx-13982215,rs72840612,17:48120415,A,G,rs72840612:36-58	22	100.0	36	58	22	rs72840612
chrX	131136191	131136213	seq_b,AX-32221031,Affx-13982215,rs72840612,17:48120415,A,G,rs72840612:34-56	22	100.0	34	56	22	rs72840612
chrX	129042163	129042187	seq_b,AX-32221031,Affx-13982215,rs72840612,17:48120415,A,G,rs72840612:40-63	22	100.0	40	63	23	rs72840612
chrX	139507486	139507506	seq_b,AX-32221031,Affx-13982215,rs72840612,17:48120415,A,G,rs72840612:38-58	20	100.0	38	58	20	rs72840612
chrX	124314926	124314946	seq_b,AX-32221031,Affx-13982215,rs72840612,17:48120415,A,G,rs72840612:33-53	20	100.0	33	53	20	rs72840612
chrX	73675053	73675076	seq_b,AX-32221031,Affx-13982215,rs72840612,17:48120415,A,G,rs72840612:38-61	21	95.7	38	61	23	rs72840612
chrX	100406762	100406834	seq_a,AX-32221051,Affx-13982247,rs113230337,17:48123424,A,G,rs113230337:0-69	48	88.6	0	69	69	rs113230337
chrX	35592637	35592703	seq_a,AX-32221051,Affx-13982247,rs113230337,17:48123424,A,G,rs113230337:0-60	45	91.0	0	60	60	rs113230337
chrX	102322998	102323064	seq_a,AX-32221051,Affx-13982247,rs113230337,17:48123424,A,G,rs113230337:0-60	40	87.1	0	60	60	rs113230337
chrX	95820906	95820940	seq_a,AX-32221051,Affx-13982247,rs113230337,17:48123424,A,G,rs113230337:0-34	34	100.0	0	34	34	rs113230337
chrX	150390260	150390324	seq_a,AX-32221051,Affx-13982247,rs113230337,17:48123424,A,G,rs113230337:0-58	45	89.7	0	58	58	rs113230337
chrX	38159801	38159865	seq_a,AX-32221051,Affx-13982247,rs113230337,17:48123424,A,G,rs113230337:0-60	43	86.7	0	60	60	rs113230337
chrX	9768395	9768458	seq_a,AX-32221051,Affx-13982247,rs113230337,17:48123424,A,G,rs113230337:0-57	46	94.3	0	57	57	rs113230337
chrX	27158087	27158464	seq_a,AX-32221051,Affx-13982247,rs113230337,17:48123424,A,G,rs113230337:0-58	42	93.8	0	58	58	rs113230337
chrX	3141912	3141978	seq_b,AX-32221051,Affx-13982247,rs113230337,17:48123424,A,G,rs113230337:0-60	46	92.6	0	60	60	rs113230337
chrX	70897792	70897866	seq_b,AX-32221051,Affx-13982247,rs113230337,17:48123424,A,G,rs113230337:0-60	42	87.8	0	60	60	rs113230337
chrX	95820906	95820940	seq_b,AX-32221051,Affx-13982247,rs113230337,17:48123424,A,G,rs113230337:0-34	34	100.0	0	34	34	rs113230337
chrX	10807251	10807295	seq_b,AX-32221051,Affx-13982247,rs113230337,17:48123424,A,G,rs113230337:0-44	32	86.4	0	44	44	rs113230337
chrX	65956818	65956863	seq_b,AX-32221051,Affx-13982247,rs113230337,17:48123424,A,G,rs113230337:21-60	30	94.2	21	60	39	rs113230337
chrX	25252002	25252027	seq_b,AX-32221051,Affx-13982247,rs113230337,17:48123424,A,G,rs113230337:22-47	23	96.0	22	47	25	rs113230337
chrX	40766273	40766296	seq_b,AX-32221051,Affx-13982247,rs113230337,17:48123424,A,G,rs113230337:21-44	21	95.7	21	44	23	rs113230337
chrY	1489864	1489930	seq_b,AX-32221051,Affx-13982247,rs113230337,17:48123424,A,G,rs113230337:0-60	43	89.1	0	60	60	rs113230337
chrY	19268550	19268588	seq_b,AX-32221051,Affx-13982247,rs113230337,17:48123424,A,G,rs113230337:0-38	32	92.2	0	38	38	rs113230337
chrX	9768395	9768458	seq_b,AX-32221051,Affx-13982247,rs113230337,17:48123424,A,G,rs113230337:0-57	48	96.2	0	57	57	rs113230337
chrX	4721354	4721420	seq_b,AX-32221051,Affx-13982247,rs113230337,17:48123424,A,G,rs113230337:0-60	43	87.8	0	60	60	rs113230337
chrX	1539864	1539930	seq_b,AX-32221051,Affx-13982247,rs113230337,17:48123424,A,G,rs113230337:0-60	43	89.1	0	60	60	rs113230337
chrX	80917945	80917968	seq_b,AX-32221103,Affx-13982323,rs73330513,17:48130004,T,C,rs73330513:28-51	21	95.7	28	51	23	rs73330513
chrY	14360234	14360256	seq_a,AX-32221209,Affx-13982555,rs4793639,17:48151908,T,C,rs4793639:8-30	20	95.5	8	30	22	rs4793639
chrY	14360234	14360256	seq_b,AX-32221209,Affx-13982555,rs4793639,17:48151908,T,C,rs4793639:8-30	20	95.5	8	30	22	rs4793639
chrX	50780827	50780857	seq_b,AX-32221569,Affx-13983454,rs8073095,17:48223550,T,C,rs8073095:26-51	22	95.9	26	51	25	rs8073095
chrX	50899102	50899134	seq_b,AX-32221569,Affx-13983454,rs8073095,17:48223550,T,C,rs8073095:26-53	24	96.2	26	53	27	rs8073095
chrX	27552442	27552496	seq_a,AX-32221957,Affx-13984799,rs12051652,17:48295448,C,G,rs12051652:0-23	22	100.0	0	23	23	rs12051652
chrX	27552442	27552496	seq_b,AX-32221957,Affx-13984799,rs12051652,17:48295448,C,G,rs12051652:0-23	22	100.0	0	23	23	rs12051652
chrX	71567184	71567207	seq_a,AX-32222081,Affx-13985212,rs35741745,17:4620897,A,G,rs35741745:36-59	21	95.7	36	59	23	rs35741745
chrX	71567184	71567208	seq_b,AX-32222081,Affx-13985212,rs35741745,17:4620897,A,G,rs35741745:35-59	22	95.9	35	59	24	rs35741745
chrX	85873187	85873214	seq_a,AX-32222525,Affx-13986499,rs72832428,17:48412413,C,G,rs72832428:36-63	25	96.3	36	63	27	rs72832428
chrX	74652738	74652764	seq_a,AX-32222525,Affx-13986499,rs72832428,17:48412413,C,G,rs72832428:36-62	24	96.2	36	62	26	rs72832428
chrX	146174497	146174521	seq_a,AX-32222525,Affx-13986499,rs72832428,17:48412413,C,G,rs72832428:43-67	22	95.9	43	67	24	rs72832428
chrX	150135128	150135148	seq_a,AX-32222525,Affx-13986499,rs72832428,17:48412413,C,G,rs72832428:47-67	20	100.0	47	67	20	rs72832428
chrY	7134206	7134237	seq_a,AX-32222525,Affx-13986499,rs72832428,17:48412413,C,G,rs72832428:36-67	27	93.6	36	67	31	rs72832428
chrX	70808792	70808830	seq_a,AX-32222525,Affx-13986499,rs72832428,17:48412413,C,G,rs72832428:29-67	32	92.2	29	67	38	rs72832428
chrX	132281510	132281541	seq_a,AX-32222525,Affx-13986499,rs72832428,17:48412413,C,G,rs72832428:36-67	29	96.8	36	67	31	rs72832428
chrX	9844910	9844941	seq_a,AX-32222525,Affx-13986499,rs72832428,17:48412413,C,G,rs72832428:36-67	29	96.8	36	67	31	rs72832428
chrX	3224040	3224071	seq_a,AX-32222525,Affx-13986499,rs72832428,17:48412413,C,G,rs72832428:36-67	29	96.8	36	67	31	rs72832428
chrX	39878227	39878256	seq_a,AX-32222525,Affx-13986499,rs72832428,17:48412413,C,G,rs72832428:38-67	25	93.2	38	67	29	rs72832428
chrX	117576074	117576102	seq_a,AX-32222525,Affx-13986499,rs72832428,17:48412413,C,G,rs72832428:36-64	24	92.9	36	64	28	rs72832428
chrX	71338345	71338373	seq_a,AX-32222525,Affx-13986499,rs72832428,17:48412413,C,G,rs72832428:36-64	24	92.9	36	64	28	rs72832428
chrX	133921722	133921743	seq_a,AX-32222525,Affx-13986499,rs72832428,17:48412413,C,G,rs72832428:36-57	21	100.0	36	57	21	rs72832428
chrX	48529979	48529999	seq_a,AX-32222525,Affx-13986499,rs72832428,17:48412413,C,G,rs72832428:43-63	20	100.0	43	63	20	rs72832428
chrX	9731430	9731468	seq_b,AX-32222525,Affx-13986499,rs72832428,17:48412413,C,G,rs72832428:29-67	30	89.5	29	67	38	rs72832428
chrX	49523010	49523048	seq_b,AX-32222525,Affx-13986499,rs72832428,17:48412413,C,G,rs72832428:29-67	30	89.5	29	67	38	rs72832428
chrX	74889974	74890009	seq_b,AX-32222525,Affx-13986499,rs72832428,17:48412413,C,G,rs72832428:32-67	29	91.5	32	67	35	rs72832428
chrX	85873183	85873214	seq_b,AX-32222525,Affx-13986499,rs72832428,17:48412413,C,G,rs72832428:32-63	29	96.8	32	63	31	rs72832428
chrX	114866684	114866717	seq_b,AX-32222525,Affx-13986499,rs72832428,17:48412413,C,G,rs72832428:29-62	29	94.0	29	62	33	rs72832428
chrX	54236975	54237010	seq_b,AX-32222525,Affx-13986499,rs72832428,17:48412413,C,G,rs72832428:32-67	27	88.6	32	67	35	rs72832428
chrX	152982130	152982161	seq_b,AX-32222525,Affx-13986499,rs72832428,17:48412413,C,G,rs72832428:32-63	27	93.6	32	63	31	rs72832428
chrX	67726457	67726492	seq_b,AX-32222525,Affx-13986499,rs72832428,17:48412413,C,G,rs72832428:32-67	25	85.8	32	67	35	rs72832428
chrX	74652737	74652764	seq_b,AX-32222525,Affx-13986499,rs72832428,17:48412413,C,G,rs72832428:35-62	25	96.3	35	62	27	rs72832428
chrX	40900174	40900199	seq_b,AX-32222525,Affx-13986499,rs72832428,17:48412413,C,G,rs72832428:32-57	23	96.0	32	57	25	rs72832428
chrX	71142439	71142464	seq_b,AX-32222525,Affx-13986499,rs72832428,17:48412413,C,G,rs72832428:29-54	23	96.0	29	54	25	rs72832428
chrX	4720640	4720674	seq_b,AX-32222525,Affx-13986499,rs72832428,17:48412413,C,G,rs72832428:32-67	26	86.7	32	67	35	rs72832428
chrX	146174497	146174521	seq_b,AX-32222525,Affx-13986499,rs72832428,17:48412413,C,G,rs72832428:43-67	22	95.9	43	67	24	rs72832428
chrX	132412487	132412509	seq_b,AX-32222525,Affx-13986499,rs72832428,17:48412413,C,G,rs72832428:32-54	22	100.0	32	54	22	rs72832428
chrX	76907515	76907537	seq_b,AX-32222525,Affx-13986499,rs72832428,17:48412413,C,G,rs72832428:32-54	22	100.0	32	54	22	rs72832428
chrX	70831298	70831320	seq_b,AX-32222525,Affx-13986499,rs72832428,17:48412413,C,G,rs72832428:32-54	22	100.0	32	54	22	rs72832428
chrY	7134206	7134241	seq_b,AX-32222525,Affx-13986499,rs72832428,17:48412413,C,G,rs72832428:32-67	31	94.3	32	67	35	rs72832428
chrY	5297930	5297950	seq_b,AX-32222525,Affx-13986499,rs72832428,17:48412413,C,G,rs72832428:29-49	20	100.0	29	49	20	rs72832428
chrY	18551357	18551377	seq_b,AX-32222525,Affx-13986499,rs72832428,17:48412413,C,G,rs72832428:32-52	20	100.0	32	52	20	rs72832428
chrX	70808792	70808830	seq_b,AX-32222525,Affx-13986499,rs72832428,17:48412413,C,G,rs72832428:29-67	34	94.8	29	67	38	rs72832428
chrX	3224040	3224075	seq_b,AX-32222525,Affx-13986499,rs72832428,17:48412413,C,G,rs72832428:32-67	33	97.2	32	67	35	rs72832428
chrX	9844910	9844945	seq_b,AX-32222525,Affx-13986499,rs72832428,17:48412413,C,G,rs72832428:32-67	33	97.2	32	67	35	rs72832428
chrX	132281510	132281545	seq_b,AX-32222525,Affx-13986499,rs72832428,17:48412413,C,G,rs72832428:32-67	33	97.2	32	67	35	rs72832428
chrX	67847138	67847559	seq_b,AX-32222525,Affx-13986499,rs72832428,17:48412413,C,G,rs72832428:32-71	34	94.9	32	71	39	rs72832428
chrX	152103436	152103472	seq_b,AX-32222525,Affx-13986499,rs72832428,17:48412413,C,G,rs72832428:29-65	30	91.7	29	65	36	rs72832428
chrX	39878227	39878262	seq_b,AX-32222525,Affx-13986499,rs72832428,17:48412413,C,G,rs72832428:32-67	29	91.5	32	67	35	rs72832428
chrX	123058720	123058755	seq_b,AX-32222525,Affx-13986499,rs72832428,17:48412413,C,G,rs72832428:32-67	29	91.5	32	67	35	rs72832428
chrX	71338345	71338377	seq_b,AX-32222525,Affx-13986499,rs72832428,17:48412413,C,G,rs72832428:32-64	28	93.8	32	64	32	rs72832428
chrX	117576074	117576106	seq_b,AX-32222525,Affx-13986499,rs72832428,17:48412413,C,G,rs72832428:32-64	28	93.8	32	64	32	rs72832428
chrX	43982434	43982909	seq_b,AX-32222525,Affx-13986499,rs72832428,17:48412413,C,G,rs72832428:30-64	31	97.1	30	64	34	rs72832428
chrX	89090820	89090855	seq_b,AX-32222525,Affx-13986499,rs72832428,17:48412413,C,G,rs72832428:32-67	27	88.6	32	67	35	rs72832428
chrX	133921722	133921747	seq_b,AX-32222525,Affx-13986499,rs72832428,17:48412413,C,G,rs72832428:32-57	25	100.0	32	57	25	rs72832428
chrX	13383374	13383406	seq_b,AX-32222525,Affx-13986499,rs72832428,17:48412413,C,G,rs72832428:34-64	25	93.2	34	64	30	rs72832428
chrX	130269304	130269329	seq_b,AX-32222525,Affx-13986499,rs72832428,17:48412413,C,G,rs72832428:29-54	23	96.0	29	54	25	rs72832428
chrX	152038391	152038416	seq_b,AX-32222525,Affx-13986499,rs72832428,17:48412413,C,G,rs72832428:32-57	23	96.0	32	57	25	rs72832428
chrX	95852269	95852289	seq_a,AX-32222735,Affx-13986910,rs77274412,17:48439841,A,G,rs77274412:25-45	20	100.0	25	45	20	rs77274412
chrX	15556485	15556519	seq_a,AX-32223173,Affx-13988290,rs2305997,17:48551740,A,G,rs2305997:23-63	26	73.4	23	63	40	rs2305997
chrX	103838858	103838881	seq_a,AX-32223321,Affx-13988791,rs67132646,17:48592703,A,G,rs67132646:36-59	23	100.0	36	59	23	rs67132646
chrX	128851132	128851152	seq_a,AX-32223321,Affx-13988791,rs67132646,17:48592703,A,G,rs67132646:48-68	20	100.0	48	68	20	rs67132646
chrX	105082067	105082087	seq_a,AX-32223321,Affx-13988791,rs67132646,17:48592703,A,G,rs67132646:48-68	20	100.0	48	68	20	rs67132646
chrX	130143409	130143439	seq_a,AX-32223321,Affx-13988791,rs67132646,17:48592703,A,G,rs67132646:38-68	28	96.7	38	68	30	rs67132646
chrX	131456385	131456415	seq_a,AX-32223321,Affx-13988791,rs67132646,17:48592703,A,G,rs67132646:36-66	22	86.7	36	66	30	rs67132646
chrX	119889678	119889698	seq_a,AX-32223321,Affx-13988791,rs67132646,17:48592703,A,G,rs67132646:48-68	20	100.0	48	68	20	rs67132646
chrX	142978008	142978028	seq_a,AX-32223321,Affx-13988791,rs67132646,17:48592703,A,G,rs67132646:51-71	20	100.0	51	71	20	rs67132646
chrX	50278788	50278810	seq_a,AX-32223321,Affx-13988791,rs67132646,17:48592703,A,G,rs67132646:49-71	20	95.5	49	71	22	rs67132646
chrX	103838858	103838881	seq_b,AX-32223321,Affx-13988791,rs67132646,17:48592703,A,G,rs67132646:36-59	23	100.0	36	59	23	rs67132646
chrX	128851132	128851152	seq_b,AX-32223321,Affx-13988791,rs67132646,17:48592703,A,G,rs67132646:48-68	20	100.0	48	68	20	rs67132646
chrX	105082067	105082087	seq_b,AX-32223321,Affx-13988791,rs67132646,17:48592703,A,G,rs67132646:48-68	20	100.0	48	68	20	rs67132646
chrX	130143409	130143439	seq_b,AX-32223321,Affx-13988791,rs67132646,17:48592703,A,G,rs67132646:38-68	28	96.7	38	68	30	rs67132646
chrX	131456385	131456415	seq_b,AX-32223321,Affx-13988791,rs67132646,17:48592703,A,G,rs67132646:36-66	22	86.7	36	66	30	rs67132646
chrX	119889678	119889698	seq_b,AX-32223321,Affx-13988791,rs67132646,17:48592703,A,G,rs67132646:48-68	20	100.0	48	68	20	rs67132646
chrX	142978008	142978028	seq_b,AX-32223321,Affx-13988791,rs67132646,17:48592703,A,G,rs67132646:51-71	20	100.0	51	71	20	rs67132646
chrX	50278788	50278810	seq_b,AX-32223321,Affx-13988791,rs67132646,17:48592703,A,G,rs67132646:49-71	20	95.5	49	71	22	rs67132646
chrX	141345563	141345584	seq_a,AX-32223605,Affx-13989489,rs75994327,17:4653555,T,C,rs75994327:11-32	21	100.0	11	32	21	rs75994327
chrX	141345563	141345584	seq_b,AX-32223605,Affx-13989489,rs75994327,17:4653555,T,C,rs75994327:11-32	21	100.0	11	32	21	rs75994327
chrX	131883120	131883143	seq_a,AX-32223649,Affx-13989574,rs116878594,17:48656154,T,C,rs116878594:44-66	21	100.0	44	66	22	rs116878594
chrX	131883120	131883143	seq_b,AX-32223649,Affx-13989574,rs116878594,17:48656154,T,C,rs116878594:44-66	21	100.0	44	66	22	rs116878594
chrX	19873034	19873057	seq_b,AX-32223713,Affx-13989667,rs11079916,17:48663573,T,C,rs11079916:20-42	21	100.0	20	42	22	rs11079916
chrX	127898066	127898107	seq_a,AX-32223863,Affx-13990149,rs2017184,17:4659093,A,G,rs2017184:30-71	35	92.7	30	71	41	rs2017184
chrX	40245396	40245427	seq_a,AX-32223863,Affx-13990149,rs2017184,17:4659093,A,G,rs2017184:31-62	31	100.0	31	62	31	rs2017184
chrX	46207164	46207203	seq_a,AX-32223863,Affx-13990149,rs2017184,17:4659093,A,G,rs2017184:32-71	31	89.8	32	71	39	rs2017184
chrX	131688780	131688945	seq_b,AX-32223863,Affx-13990149,rs2017184,17:4659093,A,G,rs2017184:31-62	30	100.0	31	62	31	rs2017184
chrX	48591773	48591814	seq_b,AX-32223863,Affx-13990149,rs2017184,17:4659093,A,G,rs2017184:30-71	37	95.2	30	71	41	rs2017184
chrX	48064617	48064637	seq_b,AX-32223863,Affx-13990149,rs2017184,17:4659093,A,G,rs2017184:30-50	20	100.0	30	50	20	rs2017184
chrX	36815551	36815583	seq_a,AX-32223871,Affx-13990168,rs75996450,17:513842,A,G,rs75996450:6-38	26	90.7	6	38	32	rs75996450
chrX	5499498	5499519	seq_a,AX-32223871,Affx-13990168,rs75996450,17:513842,A,G,rs75996450:3-24	21	100.0	3	24	21	rs75996450
chrX	113420607	113420640	seq_a,AX-32223871,Affx-13990168,rs75996450,17:513842,A,G,rs75996450:5-38	29	94.0	5	38	33	rs75996450
chrX	106187342	106187362	seq_a,AX-32223871,Affx-13990168,rs75996450,17:513842,A,G,rs75996450:17-37	20	100.0	17	37	20	rs75996450
chrX	5499498	5499519	seq_b,AX-32223871,Affx-13990168,rs75996450,17:513842,A,G,rs75996450:3-24	21	100.0	3	24	21	rs75996450
chrX	113420610	113420640	seq_b,AX-32223871,Affx-13990168,rs75996450,17:513842,A,G,rs75996450:5-35	26	93.4	5	35	30	rs75996450
chrX	24743598	24743624	seq_a,AX-32224037,Affx-13990667,rs77880250,17:48743531,A,G,rs77880250:41-71	23	76.0	41	71	30	rs77880250
chrX	24743598	24743624	seq_b,AX-32224037,Affx-13990667,rs77880250,17:48743531,A,G,rs77880250:41-71	23	76.0	41	71	30	rs77880250
chrX	65965090	65965599	seq_a,AX-32224459,Affx-13992082,rs45560240,1:74847882,T,C,rs45560240:46-71	24	100.0	46	71	25	rs45560240
chrX	65965090	65965599	seq_b,AX-32224459,Affx-13992082,rs45560240,1:74847882,T,C,rs45560240:46-71	24	100.0	46	71	25	rs45560240
chrY	4725115	4725136	seq_b,AX-32224459,Affx-13992082,rs45560240,1:74847882,T,C,rs45560240:28-49	21	100.0	28	49	21	rs45560240
chrX	90872473	90872494	seq_b,AX-32224459,Affx-13992082,rs45560240,1:74847882,T,C,rs45560240:28-49	21	100.0	28	49	21	rs45560240
chrX	97523687	97523716	seq_b,AX-32224459,Affx-13992082,rs45560240,1:74847882,T,C,rs45560240:33-59	23	96.2	33	59	26	rs45560240
chrX	40263642	40263693	seq_b,AX-32224525,Affx-13992313,rs79854886,17:48865324,A,G,rs79854886:20-71	33	82.4	20	71	51	rs79854886
chrX	5472250	5472294	seq_b,AX-32224525,Affx-13992313,rs79854886,17:48865324,A,G,rs79854886:27-71	30	84.1	27	71	44	rs79854886
chrY	13577600	13577630	seq_a,AX-32224625,Affx-13992621,rs11652904,17:48885309,T,C,rs11652904:16-46	24	90.0	16	46	30	rs11652904
chrX	10979580	10979613	seq_a,AX-32224625,Affx-13992621,rs11652904,17:48885309,T,C,rs11652904:16-49	29	94.0	16	49	33	rs11652904
chrX	39889501	39889538	seq_a,AX-32224625,Affx-13992621,rs11652904,17:48885309,T,C,rs11652904:12-49	29	89.2	12	49	37	rs11652904
chrX	106346819	106346850	seq_a,AX-32224625,Affx-13992621,rs11652904,17:48885309,T,C,rs11652904:16-47	25	90.4	16	47	31	rs11652904
chrX	23628336	23628363	seq_a,AX-32224625,Affx-13992621,rs11652904,17:48885309,T,C,rs11652904:6-33	25	96.3	6	33	27	rs11652904
chrX	148523959	148523987	seq_a,AX-32224625,Affx-13992621,rs11652904,17:48885309,T,C,rs11652904:16-44	24	92.9	16	44	28	rs11652904
chrX	146877679	146877710	seq_a,AX-32224625,Affx-13992621,rs11652904,17:48885309,T,C,rs11652904:16-47	23	87.1	16	47	31	rs11652904
chrX	50152449	50152477	seq_a,AX-32224625,Affx-13992621,rs11652904,17:48885309,T,C,rs11652904:16-44	22	89.3	16	44	28	rs11652904
chrX	44282331	44282368	seq_a,AX-32224625,Affx-13992621,rs11652904,17:48885309,T,C,rs11652904:12-49	35	97.3	12	49	37	rs11652904
chrX	41894946	41894977	seq_a,AX-32224625,Affx-13992621,rs11652904,17:48885309,T,C,rs11652904:18-49	29	96.8	18	49	31	rs11652904
chrX	147692910	147692942	seq_a,AX-32224625,Affx-13992621,rs11652904,17:48885309,T,C,rs11652904:17-49	28	93.8	17	49	32	rs11652904
chrX	123646879	123646912	seq_a,AX-32224625,Affx-13992621,rs11652904,17:48885309,T,C,rs11652904:16-49	27	91.0	16	49	33	rs11652904
chrX	47738142	47738179	seq_a,AX-32224625,Affx-13992621,rs11652904,17:48885309,T,C,rs11652904:12-49	27	86.5	12	49	37	rs11652904
chrX	29651659	29651692	seq_a,AX-32224625,Affx-13992621,rs11652904,17:48885309,T,C,rs11652904:16-49	27	91.0	16	49	33	rs11652904
chrX	2913594	2913625	seq_a,AX-32224625,Affx-13992621,rs11652904,17:48885309,T,C,rs11652904:18-49	27	93.6	18	49	31	rs11652904
chrX	130167387	130167419	seq_a,AX-32224625,Affx-13992621,rs11652904,17:48885309,T,C,rs11652904:18-50	26	90.7	18	50	32	rs11652904
chrX	76747654	76747686	seq_a,AX-32224625,Affx-13992621,rs11652904,17:48885309,T,C,rs11652904:17-49	26	90.7	17	49	32	rs11652904
chrX	117648848	117648872	seq_a,AX-32224625,Affx-13992621,rs11652904,17:48885309,T,C,rs11652904:16-40	22	95.9	16	40	24	rs11652904
chrY	13577600	13577630	seq_b,AX-32224625,Affx-13992621,rs11652904,17:48885309,T,C,rs11652904:16-46	24	90.0	16	46	30	rs11652904
chrX	10979580	10979613	seq_b,AX-32224625,Affx-13992621,rs11652904,17:48885309,T,C,rs11652904:16-49	29	94.0	16	49	33	rs11652904
chrX	39889501	39889538	seq_b,AX-32224625,Affx-13992621,rs11652904,17:48885309,T,C,rs11652904:12-49	29	89.2	12	49	37	rs11652904
chrX	106346819	106346850	seq_b,AX-32224625,Affx-13992621,rs11652904,17:48885309,T,C,rs11652904:16-47	25	90.4	16	47	31	rs11652904
chrX	23628336	23628363	seq_b,AX-32224625,Affx-13992621,rs11652904,17:48885309,T,C,rs11652904:6-33	25	96.3	6	33	27	rs11652904
chrX	148523959	148523987	seq_b,AX-32224625,Affx-13992621,rs11652904,17:48885309,T,C,rs11652904:16-44	24	92.9	16	44	28	rs11652904
chrX	8308101	8308126	seq_b,AX-32224625,Affx-13992621,rs11652904,17:48885309,T,C,rs11652904:22-47	23	96.0	22	47	25	rs11652904
chrX	146877679	146877710	seq_b,AX-32224625,Affx-13992621,rs11652904,17:48885309,T,C,rs11652904:16-47	23	87.1	16	47	31	rs11652904
chrX	50152449	50152477	seq_b,AX-32224625,Affx-13992621,rs11652904,17:48885309,T,C,rs11652904:16-44	22	89.3	16	44	28	rs11652904
chrX	44282331	44282368	seq_b,AX-32224625,Affx-13992621,rs11652904,17:48885309,T,C,rs11652904:12-49	35	97.3	12	49	37	rs11652904
chrX	123646879	123646912	seq_b,AX-32224625,Affx-13992621,rs11652904,17:48885309,T,C,rs11652904:16-49	29	94.0	16	49	33	rs11652904
chrX	41894946	41894977	seq_b,AX-32224625,Affx-13992621,rs11652904,17:48885309,T,C,rs11652904:18-49	29	96.8	18	49	31	rs11652904
chrX	147692910	147692942	seq_b,AX-32224625,Affx-13992621,rs11652904,17:48885309,T,C,rs11652904:17-49	28	93.8	17	49	32	rs11652904
chrX	47738142	47738179	seq_b,AX-32224625,Affx-13992621,rs11652904,17:48885309,T,C,rs11652904:12-49	27	86.5	12	49	37	rs11652904
chrX	29651659	29651692	seq_b,AX-32224625,Affx-13992621,rs11652904,17:48885309,T,C,rs11652904:16-49	27	91.0	16	49	33	rs11652904
chrX	2913594	2913625	seq_b,AX-32224625,Affx-13992621,rs11652904,17:48885309,T,C,rs11652904:18-49	27	93.6	18	49	31	rs11652904
chrX	76747654	76747686	seq_b,AX-32224625,Affx-13992621,rs11652904,17:48885309,T,C,rs11652904:17-49	26	90.7	17	49	32	rs11652904
chrX	130167387	130167419	seq_b,AX-32224625,Affx-13992621,rs11652904,17:48885309,T,C,rs11652904:18-50	26	90.7	18	50	32	rs11652904
chrY	20084766	20084805	seq_a,AX-32224693,Affx-13992861,---,17:4678855,T,G,Affx-13992861:0-39	37	97.5	0	39	39	Affx-13992861
chrY	27714579	27714618	seq_a,AX-32224693,Affx-13992861,---,17:4678855,T,G,Affx-13992861:0-39	37	97.5	0	39	39	Affx-13992861
chrY	1704137	1704176	seq_a,AX-32224693,Affx-13992861,---,17:4678855,T,G,Affx-13992861:0-39	35	94.9	0	39	39	Affx-13992861
chrY	23435946	23435986	seq_a,AX-32224693,Affx-13992861,---,17:4678855,T,G,Affx-13992861:0-40	34	92.5	0	40	40	Affx-13992861
chrY	790089	790128	seq_a,AX-32224693,Affx-13992861,---,17:4678855,T,G,Affx-13992861:0-39	33	92.4	0	39	39	Affx-13992861
chrY	1962195	1962229	seq_a,AX-32224693,Affx-13992861,---,17:4678855,T,G,Affx-13992861:0-34	32	97.1	0	34	34	Affx-13992861
chrY	4373862	4373896	seq_a,AX-32224693,Affx-13992861,---,17:4678855,T,G,Affx-13992861:0-34	32	97.1	0	34	34	Affx-13992861
chrY	19184091	19184125	seq_a,AX-32224693,Affx-13992861,---,17:4678855,T,G,Affx-13992861:0-34	32	97.1	0	34	34	Affx-13992861
chrY	15012865	15012896	seq_a,AX-32224693,Affx-13992861,---,17:4678855,T,G,Affx-13992861:0-31	31	100.0	0	31	31	Affx-13992861
chrY	2766940	2766970	seq_a,AX-32224693,Affx-13992861,---,17:4678855,T,G,Affx-13992861:0-30	30	100.0	0	30	30	Affx-13992861
chrY	4278065	4278099	seq_a,AX-32224693,Affx-13992861,---,17:4678855,T,G,Affx-13992861:5-39	30	94.2	5	39	34	Affx-13992861
chrY	13391313	13391343	seq_a,AX-32224693,Affx-13992861,---,17:4678855,T,G,Affx-13992861:1-31	30	100.0	1	31	30	Affx-13992861
chrY	8001491	8001520	seq_a,AX-32224693,Affx-13992861,---,17:4678855,T,G,Affx-13992861:0-29	29	100.0	0	29	29	Affx-13992861
chrY	27422506	27422536	seq_a,AX-32224693,Affx-13992861,---,17:4678855,T,G,Affx-13992861:4-34	28	96.7	4	34	30	Affx-13992861
chrY	1398602	1398629	seq_a,AX-32224693,Affx-13992861,---,17:4678855,T,G,Affx-13992861:0-27	27	100.0	0	27	27	Affx-13992861
chrY	2572724	2572753	seq_a,AX-32224693,Affx-13992861,---,17:4678855,T,G,Affx-13992861:0-29	27	96.6	0	29	29	Affx-13992861
chrX	99856992	99857036	seq_a,AX-32224693,Affx-13992861,---,17:4678855,T,G,Affx-13992861:0-45	41	91.0	0	45	45	Affx-13992861
chrX	29913201	29913241	seq_a,AX-32224693,Affx-13992861,---,17:4678855,T,G,Affx-13992861:0-40	38	97.5	0	40	40	Affx-13992861
chrX	32928818	32928860	seq_a,AX-32224693,Affx-13992861,---,17:4678855,T,G,Affx-13992861:0-42	38	95.3	0	42	42	Affx-13992861
chrX	65011160	65011203	seq_a,AX-32224693,Affx-13992861,---,17:4678855,T,G,Affx-13992861:0-44	40	90.7	0	44	44	Affx-13992861
chrX	135990779	135990819	seq_a,AX-32224693,Affx-13992861,---,17:4678855,T,G,Affx-13992861:0-40	38	97.5	0	40	40	Affx-13992861
chrX	44518610	44518651	seq_a,AX-32224693,Affx-13992861,---,17:4678855,T,G,Affx-13992861:0-41	37	95.2	0	41	41	Affx-13992861
chrX	50321565	50321604	seq_a,AX-32224693,Affx-13992861,---,17:4678855,T,G,Affx-13992861:0-39	37	97.5	0	39	39	Affx-13992861
chrX	99323685	99323724	seq_a,AX-32224693,Affx-13992861,---,17:4678855,T,G,Affx-13992861:0-39	37	97.5	0	39	39	Affx-13992861
chrX	118083062	118083123	seq_a,AX-32224693,Affx-13992861,---,17:4678855,T,G,Affx-13992861:0-52	44	97.9	0	52	52	Affx-13992861
chrX	24347527	24347567	seq_a,AX-32224693,Affx-13992861,---,17:4678855,T,G,Affx-13992861:0-40	36	95.0	0	40	40	Affx-13992861
chrX	56341330	56341370	seq_a,AX-32224693,Affx-13992861,---,17:4678855,T,G,Affx-13992861:0-40	36	95.0	0	40	40	Affx-13992861
chrX	119489192	119489232	seq_a,AX-32224693,Affx-13992861,---,17:4678855,T,G,Affx-13992861:0-40	36	95.0	0	40	40	Affx-13992861
chrX	1754137	1754176	seq_a,AX-32224693,Affx-13992861,---,17:4678855,T,G,Affx-13992861:0-39	35	94.9	0	39	39	Affx-13992861
chrX	28182952	28182991	seq_a,AX-32224693,Affx-13992861,---,17:4678855,T,G,Affx-13992861:0-39	35	94.9	0	39	39	Affx-13992861
chrX	99171529	99171568	seq_a,AX-32224693,Affx-13992861,---,17:4678855,T,G,Affx-13992861:0-39	35	94.9	0	39	39	Affx-13992861
chrX	141835516	141835572	seq_a,AX-32224693,Affx-13992861,---,17:4678855,T,G,Affx-13992861:0-47	38	91.5	0	47	47	Affx-13992861
chrY	18263569	18263610	seq_a,AX-32224693,Affx-13992861,---,17:4678855,T,G,Affx-13992861:0-41	39	97.6	0	41	41	Affx-13992861
chrY	20044933	20044972	seq_a,AX-32224693,Affx-13992861,---,17:4678855,T,G,Affx-13992861:0-39	37	97.5	0	39	39	Affx-13992861
chrY	26247812	26247851	seq_a,AX-32224693,Affx-13992861,---,17:4678855,T,G,Affx-13992861:0-39	37	97.5	0	39	39	Affx-13992861
chrY	1938135	1938175	seq_a,AX-32224693,Affx-13992861,---,17:4678855,T,G,Affx-13992861:0-40	36	95.0	0	40	40	Affx-13992861
chrY	1700530	1700564	seq_a,AX-32224693,Affx-13992861,---,17:4678855,T,G,Affx-13992861:0-34	34	100.0	0	34	34	Affx-13992861
chrY	21063935	21063971	seq_a,AX-32224693,Affx-13992861,---,17:4678855,T,G,Affx-13992861:0-36	34	97.3	0	36	36	Affx-13992861
chrY	21238092	21238131	seq_a,AX-32224693,Affx-13992861,---,17:4678855,T,G,Affx-13992861:0-39	33	92.4	0	39	39	Affx-13992861
chrY	1165557	1165591	seq_a,AX-32224693,Affx-13992861,---,17:4678855,T,G,Affx-13992861:0-34	32	97.1	0	34	34	Affx-13992861
chrY	7935576	7935605	seq_a,AX-32224693,Affx-13992861,---,17:4678855,T,G,Affx-13992861:0-29	29	100.0	0	29	29	Affx-13992861
chrY	1998932	1998962	seq_a,AX-32224693,Affx-13992861,---,17:4678855,T,G,Affx-13992861:0-30	28	96.7	0	30	30	Affx-13992861
chrY	2513983	2514011	seq_a,AX-32224693,Affx-13992861,---,17:4678855,T,G,Affx-13992861:0-28	28	100.0	0	28	28	Affx-13992861
chrY	2529801	2529831	seq_a,AX-32224693,Affx-13992861,---,17:4678855,T,G,Affx-13992861:0-30	28	96.7	0	30	30	Affx-13992861
chrY	5556969	5556997	seq_a,AX-32224693,Affx-13992861,---,17:4678855,T,G,Affx-13992861:0-28	28	100.0	0	28	28	Affx-13992861
chrY	15513484	15513512	seq_a,AX-32224693,Affx-13992861,---,17:4678855,T,G,Affx-13992861:0-28	28	100.0	0	28	28	Affx-13992861
chrY	15587635	15587663	seq_a,AX-32224693,Affx-13992861,---,17:4678855,T,G,Affx-13992861:0-28	28	100.0	0	28	28	Affx-13992861
chrY	15612267	15612295	seq_a,AX-32224693,Affx-13992861,---,17:4678855,T,G,Affx-13992861:0-28	28	100.0	0	28	28	Affx-13992861
chrX	105376068	105376130	seq_a,AX-32224693,Affx-13992861,---,17:4678855,T,G,Affx-13992861:0-47	42	95.8	0	47	47	Affx-13992861
chrX	45563159	45563199	seq_a,AX-32224693,Affx-13992861,---,17:4678855,T,G,Affx-13992861:0-40	38	97.5	0	40	40	Affx-13992861
chrX	12751972	12752011	seq_a,AX-32224693,Affx-13992861,---,17:4678855,T,G,Affx-13992861:0-39	37	97.5	0	39	39	Affx-13992861
chrX	71934771	71934810	seq_a,AX-32224693,Affx-13992861,---,17:4678855,T,G,Affx-13992861:0-39	37	97.5	0	39	39	Affx-13992861
chrX	102489506	102489545	seq_a,AX-32224693,Affx-13992861,---,17:4678855,T,G,Affx-13992861:0-39	37	97.5	0	39	39	Affx-13992861
chrX	113296056	113296095	seq_a,AX-32224693,Affx-13992861,---,17:4678855,T,G,Affx-13992861:0-39	37	97.5	0	39	39	Affx-13992861
chrX	113865485	113865524	seq_a,AX-32224693,Affx-13992861,---,17:4678855,T,G,Affx-13992861:0-39	37	97.5	0	39	39	Affx-13992861
chrX	135052786	135052825	seq_a,AX-32224693,Affx-13992861,---,17:4678855,T,G,Affx-13992861:0-39	37	97.5	0	39	39	Affx-13992861
chrX	153434626	153434665	seq_a,AX-32224693,Affx-13992861,---,17:4678855,T,G,Affx-13992861:0-39	37	97.5	0	39	39	Affx-13992861
chrX	153471755	153471794	seq_a,AX-32224693,Affx-13992861,---,17:4678855,T,G,Affx-13992861:0-39	37	97.5	0	39	39	Affx-13992861
chrX	153509563	153509602	seq_a,AX-32224693,Affx-13992861,---,17:4678855,T,G,Affx-13992861:0-39	37	97.5	0	39	39	Affx-13992861
chrX	1988135	1988175	seq_a,AX-32224693,Affx-13992861,---,17:4678855,T,G,Affx-13992861:0-40	36	95.0	0	40	40	Affx-13992861
chrX	28139132	28139177	seq_a,AX-32224693,Affx-13992861,---,17:4678855,T,G,Affx-13992861:0-44	37	93.2	0	44	44	Affx-13992861
chrX	70830180	70830220	seq_a,AX-32224693,Affx-13992861,---,17:4678855,T,G,Affx-13992861:0-40	36	95.0	0	40	40	Affx-13992861
chrX	153090170	153090210	seq_a,AX-32224693,Affx-13992861,---,17:4678855,T,G,Affx-13992861:0-40	36	95.0	0	40	40	Affx-13992861
chrX	24986534	24986573	seq_a,AX-32224693,Affx-13992861,---,17:4678855,T,G,Affx-13992861:0-39	35	94.9	0	39	39	Affx-13992861
chrY	20084766	20084800	seq_b,AX-32224693,Affx-13992861,---,17:4678855,T,G,Affx-13992861:0-34	34	100.0	0	34	34	Affx-13992861
chrY	27714579	27714613	seq_b,AX-32224693,Affx-13992861,---,17:4678855,T,G,Affx-13992861:0-34	34	100.0	0	34	34	Affx-13992861
chrY	1704137	1704171	seq_b,AX-32224693,Affx-13992861,---,17:4678855,T,G,Affx-13992861:0-34	32	97.1	0	34	34	Affx-13992861
chrY	1962195	1962229	seq_b,AX-32224693,Affx-13992861,---,17:4678855,T,G,Affx-13992861:0-34	32	97.1	0	34	34	Affx-13992861
chrY	4373862	4373896	seq_b,AX-32224693,Affx-13992861,---,17:4678855,T,G,Affx-13992861:0-34	32	97.1	0	34	34	Affx-13992861
chrY	19184091	19184125	seq_b,AX-32224693,Affx-13992861,---,17:4678855,T,G,Affx-13992861:0-34	32	97.1	0	34	34	Affx-13992861
chrY	15012865	15012896	seq_b,AX-32224693,Affx-13992861,---,17:4678855,T,G,Affx-13992861:0-31	31	100.0	0	31	31	Affx-13992861
chrY	790089	790123	seq_b,AX-32224693,Affx-13992861,---,17:4678855,T,G,Affx-13992861:0-34	30	94.2	0	34	34	Affx-13992861
chrY	2766940	2766970	seq_b,AX-32224693,Affx-13992861,---,17:4678855,T,G,Affx-13992861:0-30	30	100.0	0	30	30	Affx-13992861
chrY	13391313	13391343	seq_b,AX-32224693,Affx-13992861,---,17:4678855,T,G,Affx-13992861:1-31	30	100.0	1	31	30	Affx-13992861
chrY	23435946	23435980	seq_b,AX-32224693,Affx-13992861,---,17:4678855,T,G,Affx-13992861:0-34	30	94.2	0	34	34	Affx-13992861
chrY	2572724	2572760	seq_b,AX-32224693,Affx-13992861,---,17:4678855,T,G,Affx-13992861:0-41	33	80.6	0	41	41	Affx-13992861
chrY	8001491	8001520	seq_b,AX-32224693,Affx-13992861,---,17:4678855,T,G,Affx-13992861:0-29	29	100.0	0	29	29	Affx-13992861
chrY	20347937	20347972	seq_b,AX-32224693,Affx-13992861,---,17:4678855,T,G,Affx-13992861:0-40	32	80.0	0	40	40	Affx-13992861
chrY	27422506	27422536	seq_b,AX-32224693,Affx-13992861,---,17:4678855,T,G,Affx-13992861:4-34	28	96.7	4	34	30	Affx-13992861
chrY	1398602	1398629	seq_b,AX-32224693,Affx-13992861,---,17:4678855,T,G,Affx-13992861:0-27	27	100.0	0	27	27	Affx-13992861
chrX	32928818	32928860	seq_b,AX-32224693,Affx-13992861,---,17:4678855,T,G,Affx-13992861:0-42	38	95.3	0	42	42	Affx-13992861
chrX	18850802	18850836	seq_b,AX-32224693,Affx-13992861,---,17:4678855,T,G,Affx-13992861:0-34	34	100.0	0	34	34	Affx-13992861
chrX	28877635	28877669	seq_b,AX-32224693,Affx-13992861,---,17:4678855,T,G,Affx-13992861:0-34	34	100.0	0	34	34	Affx-13992861
chrX	29913201	29913235	seq_b,AX-32224693,Affx-13992861,---,17:4678855,T,G,Affx-13992861:0-34	34	100.0	0	34	34	Affx-13992861
chrX	65011160	65011194	seq_b,AX-32224693,Affx-13992861,---,17:4678855,T,G,Affx-13992861:0-34	34	100.0	0	34	34	Affx-13992861
chrX	95898314	95898348	seq_b,AX-32224693,Affx-13992861,---,17:4678855,T,G,Affx-13992861:0-34	34	100.0	0	34	34	Affx-13992861
chrX	99323685	99323719	seq_b,AX-32224693,Affx-13992861,---,17:4678855,T,G,Affx-13992861:0-34	34	100.0	0	34	34	Affx-13992861
chrX	99856992	99857026	seq_b,AX-32224693,Affx-13992861,---,17:4678855,T,G,Affx-13992861:0-34	34	100.0	0	34	34	Affx-13992861
chrX	135990779	135990813	seq_b,AX-32224693,Affx-13992861,---,17:4678855,T,G,Affx-13992861:0-34	34	100.0	0	34	34	Affx-13992861
chrX	50321565	50321600	seq_b,AX-32224693,Affx-13992861,---,17:4678855,T,G,Affx-13992861:0-35	33	97.2	0	35	35	Affx-13992861
chrX	1754137	1754171	seq_b,AX-32224693,Affx-13992861,---,17:4678855,T,G,Affx-13992861:0-34	32	97.1	0	34	34	Affx-13992861
chrX	2012195	2012229	seq_b,AX-32224693,Affx-13992861,---,17:4678855,T,G,Affx-13992861:0-34	32	97.1	0	34	34	Affx-13992861
chrX	24347527	24347561	seq_b,AX-32224693,Affx-13992861,---,17:4678855,T,G,Affx-13992861:0-34	32	97.1	0	34	34	Affx-13992861
chrX	28182952	28182986	seq_b,AX-32224693,Affx-13992861,---,17:4678855,T,G,Affx-13992861:0-34	32	97.1	0	34	34	Affx-13992861
chrX	29126778	29126812	seq_b,AX-32224693,Affx-13992861,---,17:4678855,T,G,Affx-13992861:0-34	32	97.1	0	34	34	Affx-13992861
chrX	44319459	44319928	seq_b,AX-32224693,Affx-13992861,---,17:4678855,T,G,Affx-13992861:0-39	36	97.5	0	39	39	Affx-13992861
chrY	1700530	1700564	seq_b,AX-32224693,Affx-13992861,---,17:4678855,T,G,Affx-13992861:0-34	34	100.0	0	34	34	Affx-13992861
chrY	18263576	18263610	seq_b,AX-32224693,Affx-13992861,---,17:4678855,T,G,Affx-13992861:0-34	34	100.0	0	34	34	Affx-13992861
chrY	20044938	20044972	seq_b,AX-32224693,Affx-13992861,---,17:4678855,T,G,Affx-13992861:0-34	34	100.0	0	34	34	Affx-13992861
chrY	26247817	26247851	seq_b,AX-32224693,Affx-13992861,---,17:4678855,T,G,Affx-13992861:0-34	34	100.0	0	34	34	Affx-13992861
chrY	21063936	21063971	seq_b,AX-32224693,Affx-13992861,---,17:4678855,T,G,Affx-13992861:0-35	33	97.2	0	35	35	Affx-13992861
chrY	1165557	1165591	seq_b,AX-32224693,Affx-13992861,---,17:4678855,T,G,Affx-13992861:0-34	32	97.1	0	34	34	Affx-13992861
chrY	21238097	21238131	seq_b,AX-32224693,Affx-13992861,---,17:4678855,T,G,Affx-13992861:0-34	30	94.2	0	34	34	Affx-13992861
chrY	7935576	7935605	seq_b,AX-32224693,Affx-13992861,---,17:4678855,T,G,Affx-13992861:0-29	29	100.0	0	29	29	Affx-13992861
chrY	1998932	1998962	seq_b,AX-32224693,Affx-13992861,---,17:4678855,T,G,Affx-13992861:0-30	28	96.7	0	30	30	Affx-13992861
chrY	2513983	2514011	seq_b,AX-32224693,Affx-13992861,---,17:4678855,T,G,Affx-13992861:0-28	28	100.0	0	28	28	Affx-13992861
chrY	2529801	2529831	seq_b,AX-32224693,Affx-13992861,---,17:4678855,T,G,Affx-13992861:0-30	28	96.7	0	30	30	Affx-13992861
chrY	5556969	5556997	seq_b,AX-32224693,Affx-13992861,---,17:4678855,T,G,Affx-13992861:0-28	28	100.0	0	28	28	Affx-13992861
chrY	15513484	15513512	seq_b,AX-32224693,Affx-13992861,---,17:4678855,T,G,Affx-13992861:0-28	28	100.0	0	28	28	Affx-13992861
chrY	15587635	15587663	seq_b,AX-32224693,Affx-13992861,---,17:4678855,T,G,Affx-13992861:0-28	28	100.0	0	28	28	Affx-13992861
chrY	15612267	15612295	seq_b,AX-32224693,Affx-13992861,---,17:4678855,T,G,Affx-13992861:0-28	28	100.0	0	28	28	Affx-13992861
chrY	18254886	18254914	seq_b,AX-32224693,Affx-13992861,---,17:4678855,T,G,Affx-13992861:0-28	28	100.0	0	28	28	Affx-13992861
chrX	70079141	70079184	seq_b,AX-32224693,Affx-13992861,---,17:4678855,T,G,Affx-13992861:0-43	35	90.7	0	43	43	Affx-13992861
chrX	1750530	1750564	seq_b,AX-32224693,Affx-13992861,---,17:4678855,T,G,Affx-13992861:0-34	34	100.0	0	34	34	Affx-13992861
chrX	12751977	12752011	seq_b,AX-32224693,Affx-13992861,---,17:4678855,T,G,Affx-13992861:0-34	34	100.0	0	34	34	Affx-13992861
chrX	29168763	29168797	seq_b,AX-32224693,Affx-13992861,---,17:4678855,T,G,Affx-13992861:0-34	34	100.0	0	34	34	Affx-13992861
chrX	30654448	30654482	seq_b,AX-32224693,Affx-13992861,---,17:4678855,T,G,Affx-13992861:0-34	34	100.0	0	34	34	Affx-13992861
chrX	45563165	45563199	seq_b,AX-32224693,Affx-13992861,---,17:4678855,T,G,Affx-13992861:0-34	34	100.0	0	34	34	Affx-13992861
chrX	55280607	55280641	seq_b,AX-32224693,Affx-13992861,---,17:4678855,T,G,Affx-13992861:0-34	34	100.0	0	34	34	Affx-13992861
chrX	71934776	71934810	seq_b,AX-32224693,Affx-13992861,---,17:4678855,T,G,Affx-13992861:0-34	34	100.0	0	34	34	Affx-13992861
chrX	102489511	102489545	seq_b,AX-32224693,Affx-13992861,---,17:4678855,T,G,Affx-13992861:0-34	34	100.0	0	34	34	Affx-13992861
chrX	103699302	103699336	seq_b,AX-32224693,Affx-13992861,---,17:4678855,T,G,Affx-13992861:0-34	34	100.0	0	34	34	Affx-13992861
chrX	113296061	113296095	seq_b,AX-32224693,Affx-13992861,---,17:4678855,T,G,Affx-13992861:0-34	34	100.0	0	34	34	Affx-13992861
chrX	113865490	113865524	seq_b,AX-32224693,Affx-13992861,---,17:4678855,T,G,Affx-13992861:0-34	34	100.0	0	34	34	Affx-13992861
chrX	117281529	117281563	seq_b,AX-32224693,Affx-13992861,---,17:4678855,T,G,Affx-13992861:0-34	34	100.0	0	34	34	Affx-13992861
chrX	133531396	133531435	seq_b,AX-32224693,Affx-13992861,---,17:4678855,T,G,Affx-13992861:0-40	36	89.8	0	40	40	Affx-13992861
chrX	135052791	135052825	seq_b,AX-32224693,Affx-13992861,---,17:4678855,T,G,Affx-13992861:0-34	34	100.0	0	34	34	Affx-13992861
chrX	141775781	141775815	seq_b,AX-32224693,Affx-13992861,---,17:4678855,T,G,Affx-13992861:0-34	34	100.0	0	34	34	Affx-13992861
chrX	134825049	134825081	seq_a,AX-32224713,Affx-13992908,rs80063067,17:48903614,T,C,rs80063067:6-42	27	75.0	6	42	36	rs80063067
chrX	106355289	106355324	seq_a,AX-32224713,Affx-13992908,rs80063067,17:48903614,T,C,rs80063067:16-51	27	88.6	16	51	35	rs80063067
chrX	133504174	133504206	seq_a,AX-32224713,Affx-13992908,rs80063067,17:48903614,T,C,rs80063067:1-25	23	100.0	1	25	24	rs80063067
chrX	134825049	134825081	seq_b,AX-32224713,Affx-13992908,rs80063067,17:48903614,T,C,rs80063067:6-42	29	78.2	6	42	36	rs80063067
chrX	106355289	106355324	seq_b,AX-32224713,Affx-13992908,rs80063067,17:48903614,T,C,rs80063067:16-51	29	91.5	16	51	35	rs80063067
chrX	133504174	133504206	seq_b,AX-32224713,Affx-13992908,rs80063067,17:48903614,T,C,rs80063067:1-25	23	100.0	1	25	24	rs80063067
chrX	109747298	109747343	seq_a,AX-32224905,Affx-13993461,rs78368910,17:48947421,A,G,rs78368910:19-61	29	93.8	19	61	42	rs78368910
chrX	42309910	42309932	seq_a,AX-32224931,Affx-13993544,rs12939221,17:48956088,T,C,rs12939221:10-32	20	95.5	10	32	22	rs12939221
chrX	42309910	42309932	seq_b,AX-32224931,Affx-13993544,rs12939221,17:48956088,T,C,rs12939221:10-32	20	95.5	10	32	22	rs12939221
chrX	27462036	27462056	seq_a,AX-32225127,Affx-13994173,rs9897934,17:49000744,T,G,rs9897934:37-57	20	100.0	37	57	20	rs9897934
chrX	27462036	27462056	seq_b,AX-32225127,Affx-13994173,rs9897934,17:49000744,T,G,rs9897934:37-57	20	100.0	37	57	20	rs9897934
chrX	136692719	136692760	seq_a,AX-32225209,Affx-13994396,rs7342867,17:49018463,T,C,rs7342867:0-41	37	95.2	0	41	41	rs7342867
chrX	135699037	135699076	seq_a,AX-32225209,Affx-13994396,rs7342867,17:49018463,T,C,rs7342867:0-39	37	97.5	0	39	39	rs7342867
chrX	45675343	45675387	seq_a,AX-32225209,Affx-13994396,rs7342867,17:49018463,T,C,rs7342867:0-44	38	93.2	0	44	44	rs7342867
chrX	47121960	47122001	seq_a,AX-32225209,Affx-13994396,rs7342867,17:49018463,T,C,rs7342867:0-41	37	95.2	0	41	41	rs7342867
chrX	74918675	74918715	seq_a,AX-32225209,Affx-13994396,rs7342867,17:49018463,T,C,rs7342867:1-41	36	95.0	1	41	40	rs7342867
chrX	132346145	132346669	seq_a,AX-32225209,Affx-13994396,rs7342867,17:49018463,T,C,rs7342867:0-42	37	95.3	0	42	42	rs7342867
chrX	16869025	16869047	seq_a,AX-32225209,Affx-13994396,rs7342867,17:49018463,T,C,rs7342867:19-41	22	100.0	19	41	22	rs7342867
chrX	135699037	135699072	seq_b,AX-32225209,Affx-13994396,rs7342867,17:49018463,T,C,rs7342867:0-35	33	97.2	0	35	35	rs7342867
chrX	136692719	136692753	seq_b,AX-32225209,Affx-13994396,rs7342867,17:49018463,T,C,rs7342867:0-34	32	97.1	0	34	34	rs7342867
chrX	106763673	106763714	seq_b,AX-32225209,Affx-13994396,rs7342867,17:49018463,T,C,rs7342867:0-41	37	95.2	0	41	41	rs7342867
chrX	67353820	67353861	seq_b,AX-32225209,Affx-13994396,rs7342867,17:49018463,T,C,rs7342867:0-41	33	90.3	0	41	41	rs7342867
chrX	116234100	116234139	seq_b,AX-32225209,Affx-13994396,rs7342867,17:49018463,T,C,rs7342867:2-41	31	89.8	2	41	39	rs7342867
chrX	47121975	47122001	seq_b,AX-32225209,Affx-13994396,rs7342867,17:49018463,T,C,rs7342867:0-26	26	100.0	0	26	26	rs7342867
chrX	146209066	146209086	seq_b,AX-32225209,Affx-13994396,rs7342867,17:49018463,T,C,rs7342867:35-55	20	100.0	35	55	20	rs7342867
chrX	62081294	62081317	seq_a,AX-32225233,Affx-13994443,rs72842225,17:49020921,A,G,rs72842225:23-46	21	95.7	23	46	23	rs72842225
chrX	57796321	57796351	seq_a,AX-32225233,Affx-13994443,rs72842225,17:49020921,A,G,rs72842225:36-66	22	86.7	36	66	30	rs72842225
chrX	69554944	69554972	seq_b,AX-32225233,Affx-13994443,rs72842225,17:49020921,A,G,rs72842225:23-51	26	96.5	23	51	28	rs72842225
chrX	121218275	121218307	seq_b,AX-32225233,Affx-13994443,rs72842225,17:49020921,A,G,rs72842225:34-66	24	87.5	34	66	32	rs72842225
chrX	102502475	102502511	seq_b,AX-32225233,Affx-13994443,rs72842225,17:49020921,A,G,rs72842225:1-36	27	96.6	1	36	35	rs72842225
chrY	8276424	8276458	seq_b,AX-32225233,Affx-13994443,rs72842225,17:49020921,A,G,rs72842225:32-66	26	88.3	32	66	34	rs72842225
chrX	115178574	115178606	seq_b,AX-32225233,Affx-13994443,rs72842225,17:49020921,A,G,rs72842225:34-66	24	87.5	34	66	32	rs72842225
chrX	57796321	57796353	seq_b,AX-32225233,Affx-13994443,rs72842225,17:49020921,A,G,rs72842225:34-66	24	87.5	34	66	32	rs72842225
chrX	105532267	105532297	seq_a,AX-32225331,Affx-13994722,rs76571715,17:49047943,T,C,rs76571715:0-29	26	96.6	0	29	29	rs76571715
chrX	13731569	13731611	seq_a,AX-32225331,Affx-13994722,rs76571715,17:49047943,T,C,rs76571715:0-29	28	100.0	0	29	29	rs76571715
chrX	105520495	105520525	seq_a,AX-32225331,Affx-13994722,rs76571715,17:49047943,T,C,rs76571715:0-29	26	96.6	0	29	29	rs76571715
chrX	18765979	18766016	seq_a,AX-32225331,Affx-13994722,rs76571715,17:49047943,T,C,rs76571715:1-29	27	100.0	1	29	28	rs76571715
chrX	105532267	105532297	seq_b,AX-32225331,Affx-13994722,rs76571715,17:49047943,T,C,rs76571715:0-29	26	96.6	0	29	29	rs76571715
chrX	13731569	13731611	seq_b,AX-32225331,Affx-13994722,rs76571715,17:49047943,T,C,rs76571715:0-29	28	100.0	0	29	29	rs76571715
chrX	105520495	105520525	seq_b,AX-32225331,Affx-13994722,rs76571715,17:49047943,T,C,rs76571715:0-29	26	96.6	0	29	29	rs76571715
chrX	18765979	18766016	seq_b,AX-32225331,Affx-13994722,rs76571715,17:49047943,T,C,rs76571715:1-29	27	100.0	1	29	28	rs76571715
chrX	25530978	25531015	seq_a,AX-32225381,Affx-13994932,rs118008676,17:517475,A,G,rs118008676:10-47	23	81.1	10	47	37	rs118008676
chrY	15421014	15421038	seq_b,AX-32225381,Affx-13994932,rs118008676,17:517475,A,G,rs118008676:20-45	23	87.5	20	45	25	rs118008676
chrX	118979734	118979773	seq_b,AX-32225381,Affx-13994932,rs118008676,17:517475,A,G,rs118008676:8-47	29	87.2	8	47	39	rs118008676
chrX	11146748	11146773	seq_b,AX-32225381,Affx-13994932,rs118008676,17:517475,A,G,rs118008676:21-47	22	87.5	21	47	26	rs118008676
chrX	131683901	131683921	seq_a,AX-32225497,Affx-13995532,rs3131962,1:756604,A,G,rs3131962:3-23	20	100.0	3	23	20	rs3131962
chrX	12588926	12588947	seq_a,AX-32225497,Affx-13995532,rs3131962,1:756604,A,G,rs3131962:21-42	21	100.0	21	42	21	rs3131962
chrX	131683901	131683921	seq_b,AX-32225497,Affx-13995532,rs3131962,1:756604,A,G,rs3131962:3-23	20	100.0	3	23	20	rs3131962
chrX	51154558	51154579	seq_a,AX-32225603,Affx-13996072,rs11652445,17:4704940,T,C,rs11652445:33-54	21	100.0	33	54	21	rs11652445
chrX	108465599	108465619	seq_a,AX-32225605,Affx-13996079,rs56361287,17:49164867,T,C,rs56361287:32-52	20	100.0	32	52	20	rs56361287
chrX	39691135	39691186	seq_a,AX-32225709,Affx-13996656,rs9303575,17:49217617,A,C,rs9303575:19-71	39	90.7	19	71	52	rs9303575
chrX	48686690	48686737	seq_a,AX-32225709,Affx-13996656,rs9303575,17:49217617,A,C,rs9303575:15-64	39	88.1	15	64	49	rs9303575
chrX	18521556	18521603	seq_a,AX-32225709,Affx-13996656,rs9303575,17:49217617,A,C,rs9303575:15-63	36	90.0	15	63	48	rs9303575
chrX	129348018	129348068	seq_a,AX-32225709,Affx-13996656,rs9303575,17:49217617,A,C,rs9303575:20-71	33	85.4	20	71	51	rs9303575
chrX	39691135	39691186	seq_b,AX-32225709,Affx-13996656,rs9303575,17:49217617,A,C,rs9303575:19-71	39	90.7	19	71	52	rs9303575
chrX	48686690	48686737	seq_b,AX-32225709,Affx-13996656,rs9303575,17:49217617,A,C,rs9303575:15-64	39	88.1	15	64	49	rs9303575
chrX	18521556	18521603	seq_b,AX-32225709,Affx-13996656,rs9303575,17:49217617,A,C,rs9303575:15-63	36	90.0	15	63	48	rs9303575
chrX	129348018	129348068	seq_b,AX-32225709,Affx-13996656,rs9303575,17:49217617,A,C,rs9303575:20-71	33	85.4	20	71	51	rs9303575
chrX	21909300	21909321	seq_a,AX-32225965,Affx-13997620,rs77740684,17:519703,T,G,rs77740684:20-41	21	100.0	20	41	21	rs77740684
chrX	144298288	144298308	seq_b,AX-32226313,Affx-13999367,rs35534612,17:49424993,A,G,rs35534612:30-50	20	100.0	30	50	20	rs35534612
chrY	3511466	3511537	seq_a,AX-32226343,Affx-13999526,rs72828524,17:49438381,T,C,rs72828524:0-71	54	89.8	0	71	71	rs72828524
chrY	3083738	3083795	seq_a,AX-32226343,Affx-13999526,rs72828524,17:49438381,T,C,rs72828524:10-67	47	91.3	10	67	57	rs72828524
chrY	18381131	18381198	seq_a,AX-32226343,Affx-13999526,rs72828524,17:49438381,T,C,rs72828524:0-67	47	85.1	0	67	67	rs72828524
chrY	3910409	3910457	seq_a,AX-32226343,Affx-13999526,rs72828524,17:49438381,T,C,rs72828524:19-67	44	95.9	19	67	48	rs72828524
chrY	25467856	25467914	seq_a,AX-32226343,Affx-13999526,rs72828524,17:49438381,T,C,rs72828524:10-67	42	87.8	10	67	57	rs72828524
chrY	27083528	27083586	seq_a,AX-32226343,Affx-13999526,rs72828524,17:49438381,T,C,rs72828524:10-67	42	87.8	10	67	57	rs72828524
chrY	25961649	25961687	seq_a,AX-32226343,Affx-13999526,rs72828524,17:49438381,T,C,rs72828524:33-71	34	94.8	33	71	38	rs72828524
chrY	4011762	4011799	seq_a,AX-32226343,Affx-13999526,rs72828524,17:49438381,T,C,rs72828524:30-67	33	94.6	30	67	37	rs72828524
chrY	19583458	19583492	seq_a,AX-32226343,Affx-13999526,rs72828524,17:49438381,T,C,rs72828524:37-71	30	94.2	37	71	34	rs72828524
chrY	25835142	25835172	seq_a,AX-32226343,Affx-13999526,rs72828524,17:49438381,T,C,rs72828524:37-67	26	93.4	37	67	30	rs72828524
chrY	24225465	24225495	seq_a,AX-32226343,Affx-13999526,rs72828524,17:49438381,T,C,rs72828524:37-67	26	93.4	37	67	30	rs72828524
chrY	19955010	19955039	seq_a,AX-32226343,Affx-13999526,rs72828524,17:49438381,T,C,rs72828524:42-71	25	93.2	42	71	29	rs72828524
chrY	26158932	26158954	seq_a,AX-32226343,Affx-13999526,rs72828524,17:49438381,T,C,rs72828524:49-71	22	100.0	49	71	22	rs72828524
chrY	19474988	19475009	seq_a,AX-32226343,Affx-13999526,rs72828524,17:49438381,T,C,rs72828524:36-57	21	100.0	36	57	21	rs72828524
chrX	28329545	28329616	seq_a,AX-32226343,Affx-13999526,rs72828524,17:49438381,T,C,rs72828524:0-71	55	88.8	0	71	71	rs72828524
chrX	47239555	47239618	seq_a,AX-32226343,Affx-13999526,rs72828524,17:49438381,T,C,rs72828524:7-70	55	93.7	7	70	63	rs72828524
chrX	101986121	101986192	seq_a,AX-32226343,Affx-13999526,rs72828524,17:49438381,T,C,rs72828524:0-71	55	88.8	0	71	71	rs72828524
chrX	145543622	145543689	seq_a,AX-32226343,Affx-13999526,rs72828524,17:49438381,T,C,rs72828524:0-67	55	91.1	0	67	67	rs72828524
chrX	33936667	33936735	seq_a,AX-32226343,Affx-13999526,rs72828524,17:49438381,T,C,rs72828524:0-71	57	85.3	0	71	71	rs72828524
chrX	114235900	114235961	seq_a,AX-32226343,Affx-13999526,rs72828524,17:49438381,T,C,rs72828524:10-71	53	93.5	10	71	61	rs72828524
chrX	87357439	87357500	seq_a,AX-32226343,Affx-13999526,rs72828524,17:49438381,T,C,rs72828524:10-71	51	91.9	10	71	61	rs72828524
chrX	101995995	101996056	seq_a,AX-32226343,Affx-13999526,rs72828524,17:49438381,T,C,rs72828524:10-71	51	91.9	10	71	61	rs72828524
chrX	5582611	5582669	seq_a,AX-32226343,Affx-13999526,rs72828524,17:49438381,T,C,rs72828524:13-71	50	93.2	13	71	58	rs72828524
chrX	35718245	35718304	seq_a,AX-32226343,Affx-13999526,rs72828524,17:49438381,T,C,rs72828524:12-71	49	91.6	12	71	59	rs72828524
chrX	88814643	88814700	seq_a,AX-32226343,Affx-13999526,rs72828524,17:49438381,T,C,rs72828524:10-67	49	93.0	10	67	57	rs72828524
chrX	92673233	92673314	seq_a,AX-32226343,Affx-13999526,rs72828524,17:49438381,T,C,rs72828524:0-71	52	87.4	0	71	71	rs72828524
chrX	142372023	142372090	seq_a,AX-32226343,Affx-13999526,rs72828524,17:49438381,T,C,rs72828524:0-67	49	86.6	0	67	67	rs72828524
chrX	7758582	7758649	seq_a,AX-32226343,Affx-13999526,rs72828524,17:49438381,T,C,rs72828524:0-67	50	89.1	0	67	67	rs72828524
chrX	4565997	4566051	seq_a,AX-32226343,Affx-13999526,rs72828524,17:49438381,T,C,rs72828524:13-67	44	90.8	13	67	54	rs72828524
chrX	8404902	8404961	seq_a,AX-32226343,Affx-13999526,rs72828524,17:49438381,T,C,rs72828524:5-67	46	81.4	5	67	62	rs72828524
chrY	3362678	3362731	seq_a,AX-32226343,Affx-13999526,rs72828524,17:49438381,T,C,rs72828524:6-59	46	96.0	6	59	53	rs72828524
chrY	20082002	20082040	seq_a,AX-32226343,Affx-13999526,rs72828524,17:49438381,T,C,rs72828524:33-71	34	94.8	33	71	38	rs72828524
chrY	27689653	27689691	seq_a,AX-32226343,Affx-13999526,rs72828524,17:49438381,T,C,rs72828524:33-71	34	94.8	33	71	38	rs72828524
chrY	20596280	20596314	seq_a,AX-32226343,Affx-13999526,rs72828524,17:49438381,T,C,rs72828524:37-71	30	94.2	37	71	34	rs72828524
chrY	2531468	2531500	seq_a,AX-32226343,Affx-13999526,rs72828524,17:49438381,T,C,rs72828524:39-71	30	96.9	39	71	32	rs72828524
chrY	28127197	28127227	seq_a,AX-32226343,Affx-13999526,rs72828524,17:49438381,T,C,rs72828524:37-67	26	93.4	37	67	30	rs72828524
chrY	24653202	24653232	seq_a,AX-32226343,Affx-13999526,rs72828524,17:49438381,T,C,rs72828524:37-67	26	93.4	37	67	30	rs72828524
chrY	6467172	6467198	seq_a,AX-32226343,Affx-13999526,rs72828524,17:49438381,T,C,rs72828524:41-67	26	100.0	41	67	26	rs72828524
chrY	20224737	20224766	seq_a,AX-32226343,Affx-13999526,rs72828524,17:49438381,T,C,rs72828524:42-71	25	93.2	42	71	29	rs72828524
chrY	18427883	18427906	seq_a,AX-32226343,Affx-13999526,rs72828524,17:49438381,T,C,rs72828524:44-67	23	100.0	44	67	23	rs72828524
chrY	27803476	27803498	seq_a,AX-32226343,Affx-13999526,rs72828524,17:49438381,T,C,rs72828524:49-71	22	100.0	49	71	22	rs72828524
chrX	32287614	32287685	seq_a,AX-32226343,Affx-13999526,rs72828524,17:49438381,T,C,rs72828524:0-71	59	91.6	0	71	71	rs72828524
chrX	42260528	42260595	seq_a,AX-32226343,Affx-13999526,rs72828524,17:49438381,T,C,rs72828524:0-67	59	94.1	0	67	67	rs72828524
chrX	139756740	139756811	seq_a,AX-32226343,Affx-13999526,rs72828524,17:49438381,T,C,rs72828524:0-71	57	90.2	0	71	71	rs72828524
chrX	63644718	63644778	seq_a,AX-32226343,Affx-13999526,rs72828524,17:49438381,T,C,rs72828524:7-67	50	91.7	7	67	60	rs72828524
chrX	129846836	129846894	seq_a,AX-32226343,Affx-13999526,rs72828524,17:49438381,T,C,rs72828524:13-71	48	91.4	13	71	58	rs72828524
chrX	10664608	10664665	seq_a,AX-32226343,Affx-13999526,rs72828524,17:49438381,T,C,rs72828524:7-64	47	91.3	7	64	57	rs72828524
chrX	98111148	98111219	seq_a,AX-32226343,Affx-13999526,rs72828524,17:49438381,T,C,rs72828524:0-71	52	88.3	0	71	71	rs72828524
chrX	26950775	26950831	seq_a,AX-32226343,Affx-13999526,rs72828524,17:49438381,T,C,rs72828524:11-67	46	91.1	11	67	56	rs72828524
chrX	47116586	47116634	seq_a,AX-32226343,Affx-13999526,rs72828524,17:49438381,T,C,rs72828524:23-71	46	98.0	23	71	48	rs72828524
chrX	40707283	40707332	seq_a,AX-32226343,Affx-13999526,rs72828524,17:49438381,T,C,rs72828524:22-71	45	96.0	22	71	49	rs72828524
chrX	114160804	114160861	seq_a,AX-32226343,Affx-13999526,rs72828524,17:49438381,T,C,rs72828524:10-67	45	89.5	10	67	57	rs72828524
chrX	20987550	20987604	seq_a,AX-32226343,Affx-13999526,rs72828524,17:49438381,T,C,rs72828524:13-67	44	90.8	13	67	54	rs72828524
chrX	113137732	113137784	seq_a,AX-32226343,Affx-13999526,rs72828524,17:49438381,T,C,rs72828524:19-71	44	92.4	19	71	52	rs72828524
chrX	138759626	139082761	seq_a,AX-32226343,Affx-13999526,rs72828524,17:49438381,T,C,rs72828524:7-67	53	95.0	7	67	60	rs72828524
chrX	77848463	77848521	seq_a,AX-32226343,Affx-13999526,rs72828524,17:49438381,T,C,rs72828524:7-62	44	91.0	7	62	55	rs72828524
chrX	93910614	93910660	seq_a,AX-32226343,Affx-13999526,rs72828524,17:49438381,T,C,rs72828524:22-68	42	95.7	22	68	46	rs72828524
chrY	18381131	18381198	seq_b,AX-32226343,Affx-13999526,rs72828524,17:49438381,T,C,rs72828524:0-67	45	83.6	0	67	67	rs72828524
chrY	3910409	3910457	seq_b,AX-32226343,Affx-13999526,rs72828524,17:49438381,T,C,rs72828524:19-67	42	93.8	19	67	48	rs72828524
chrY	25835126	25835172	seq_b,AX-32226343,Affx-13999526,rs72828524,17:49438381,T,C,rs72828524:21-67	36	89.2	21	67	46	rs72828524
chrY	24225449	24225495	seq_b,AX-32226343,Affx-13999526,rs72828524,17:49438381,T,C,rs72828524:21-67	36	89.2	21	67	46	rs72828524
chrY	3511502	3511537	seq_b,AX-32226343,Affx-13999526,rs72828524,17:49438381,T,C,rs72828524:36-71	33	97.2	36	71	35	rs72828524
chrY	25961652	25961687	seq_b,AX-32226343,Affx-13999526,rs72828524,17:49438381,T,C,rs72828524:36-71	31	94.3	36	71	35	rs72828524
chrY	19583458	19583492	seq_b,AX-32226343,Affx-13999526,rs72828524,17:49438381,T,C,rs72828524:37-71	30	94.2	37	71	34	rs72828524
chrY	4011769	4011799	seq_b,AX-32226343,Affx-13999526,rs72828524,17:49438381,T,C,rs72828524:37-67	28	96.7	37	67	30	rs72828524
chrY	19955010	19955039	seq_b,AX-32226343,Affx-13999526,rs72828524,17:49438381,T,C,rs72828524:42-71	25	93.2	42	71	29	rs72828524
chrY	19474986	19475009	seq_b,AX-32226343,Affx-13999526,rs72828524,17:49438381,T,C,rs72828524:34-57	23	100.0	34	57	23	rs72828524
chrY	26158932	26158954	seq_b,AX-32226343,Affx-13999526,rs72828524,17:49438381,T,C,rs72828524:49-71	22	100.0	49	71	22	rs72828524
chrX	101986121	101986192	seq_b,AX-32226343,Affx-13999526,rs72828524,17:49438381,T,C,rs72828524:0-71	55	88.8	0	71	71	rs72828524
chrX	33936667	33936735	seq_b,AX-32226343,Affx-13999526,rs72828524,17:49438381,T,C,rs72828524:0-71	57	85.3	0	71	71	rs72828524
chrX	28329545	28329616	seq_b,AX-32226343,Affx-13999526,rs72828524,17:49438381,T,C,rs72828524:0-71	53	87.4	0	71	71	rs72828524
chrX	47239555	47239618	seq_b,AX-32226343,Affx-13999526,rs72828524,17:49438381,T,C,rs72828524:7-70	53	92.1	7	70	63	rs72828524
chrX	145543622	145543689	seq_b,AX-32226343,Affx-13999526,rs72828524,17:49438381,T,C,rs72828524:0-67	53	89.6	0	67	67	rs72828524
chrX	114235900	114235961	seq_b,AX-32226343,Affx-13999526,rs72828524,17:49438381,T,C,rs72828524:10-71	51	91.9	10	71	61	rs72828524
chrX	87357439	87357500	seq_b,AX-32226343,Affx-13999526,rs72828524,17:49438381,T,C,rs72828524:10-71	49	90.2	10	71	61	rs72828524
chrX	101995995	101996056	seq_b,AX-32226343,Affx-13999526,rs72828524,17:49438381,T,C,rs72828524:10-71	49	90.2	10	71	61	rs72828524
chrX	5582611	5582669	seq_b,AX-32226343,Affx-13999526,rs72828524,17:49438381,T,C,rs72828524:13-71	48	91.4	13	71	58	rs72828524
chrX	35718245	35718304	seq_b,AX-32226343,Affx-13999526,rs72828524,17:49438381,T,C,rs72828524:12-71	47	89.9	12	71	59	rs72828524
chrX	88814643	88814700	seq_b,AX-32226343,Affx-13999526,rs72828524,17:49438381,T,C,rs72828524:10-67	47	91.3	10	67	57	rs72828524
chrX	92673233	92673314	seq_b,AX-32226343,Affx-13999526,rs72828524,17:49438381,T,C,rs72828524:0-71	50	86.0	0	71	71	rs72828524
chrX	92675877	92675936	seq_b,AX-32226343,Affx-13999526,rs72828524,17:49438381,T,C,rs72828524:12-71	45	88.2	12	71	59	rs72828524
chrX	8404902	8404961	seq_b,AX-32226343,Affx-13999526,rs72828524,17:49438381,T,C,rs72828524:5-67	44	79.7	5	67	62	rs72828524
chrX	89719622	89719670	seq_b,AX-32226343,Affx-13999526,rs72828524,17:49438381,T,C,rs72828524:19-67	40	91.7	19	67	48	rs72828524
chrX	53042429	53042478	seq_b,AX-32226343,Affx-13999526,rs72828524,17:49438381,T,C,rs72828524:22-71	39	89.8	22	71	49	rs72828524
chrY	3362678	3362731	seq_b,AX-32226343,Affx-13999526,rs72828524,17:49438381,T,C,rs72828524:6-59	43	90.6	6	59	53	rs72828524
chrY	24653202	24653248	seq_b,AX-32226343,Affx-13999526,rs72828524,17:49438381,T,C,rs72828524:21-67	36	89.2	21	67	46	rs72828524
chrY	28127197	28127243	seq_b,AX-32226343,Affx-13999526,rs72828524,17:49438381,T,C,rs72828524:21-67	36	89.2	21	67	46	rs72828524
chrY	27689653	27689688	seq_b,AX-32226343,Affx-13999526,rs72828524,17:49438381,T,C,rs72828524:36-71	31	94.3	36	71	35	rs72828524
chrY	20082002	20082037	seq_b,AX-32226343,Affx-13999526,rs72828524,17:49438381,T,C,rs72828524:36-71	31	94.3	36	71	35	rs72828524
chrY	20596280	20596314	seq_b,AX-32226343,Affx-13999526,rs72828524,17:49438381,T,C,rs72828524:37-71	30	94.2	37	71	34	rs72828524
chrY	2531468	2531500	seq_b,AX-32226343,Affx-13999526,rs72828524,17:49438381,T,C,rs72828524:39-71	30	96.9	39	71	32	rs72828524
chrY	6467172	6467198	seq_b,AX-32226343,Affx-13999526,rs72828524,17:49438381,T,C,rs72828524:41-67	26	100.0	41	67	26	rs72828524
chrY	20224737	20224766	seq_b,AX-32226343,Affx-13999526,rs72828524,17:49438381,T,C,rs72828524:42-71	25	93.2	42	71	29	rs72828524
chrY	18427883	18427906	seq_b,AX-32226343,Affx-13999526,rs72828524,17:49438381,T,C,rs72828524:44-67	23	100.0	44	67	23	rs72828524
chrY	27803476	27803498	seq_b,AX-32226343,Affx-13999526,rs72828524,17:49438381,T,C,rs72828524:49-71	22	100.0	49	71	22	rs72828524
chrX	32287614	32287685	seq_b,AX-32226343,Affx-13999526,rs72828524,17:49438381,T,C,rs72828524:0-71	57	90.2	0	71	71	rs72828524
chrX	42260528	42260595	seq_b,AX-32226343,Affx-13999526,rs72828524,17:49438381,T,C,rs72828524:0-67	57	92.6	0	67	67	rs72828524
chrX	139756740	139756811	seq_b,AX-32226343,Affx-13999526,rs72828524,17:49438381,T,C,rs72828524:0-71	55	88.8	0	71	71	rs72828524
chrX	98111148	98111219	seq_b,AX-32226343,Affx-13999526,rs72828524,17:49438381,T,C,rs72828524:0-71	51	86.0	0	71	71	rs72828524
chrX	63644718	63644778	seq_b,AX-32226343,Affx-13999526,rs72828524,17:49438381,T,C,rs72828524:7-67	48	90.0	7	67	60	rs72828524
chrX	81346498	81346565	seq_b,AX-32226343,Affx-13999526,rs72828524,17:49438381,T,C,rs72828524:0-67	47	85.1	0	67	67	rs72828524
chrX	129846836	129846894	seq_b,AX-32226343,Affx-13999526,rs72828524,17:49438381,T,C,rs72828524:13-71	46	89.7	13	71	58	rs72828524
chrX	10664608	10664665	seq_b,AX-32226343,Affx-13999526,rs72828524,17:49438381,T,C,rs72828524:7-64	45	89.5	7	64	57	rs72828524
chrX	47116586	47116634	seq_b,AX-32226343,Affx-13999526,rs72828524,17:49438381,T,C,rs72828524:23-71	44	95.9	23	71	48	rs72828524
chrX	40707283	40707332	seq_b,AX-32226343,Affx-13999526,rs72828524,17:49438381,T,C,rs72828524:22-71	43	93.9	22	71	49	rs72828524
chrX	114160804	114160861	seq_b,AX-32226343,Affx-13999526,rs72828524,17:49438381,T,C,rs72828524:10-67	43	87.8	10	67	57	rs72828524
chrX	20987550	20987604	seq_b,AX-32226343,Affx-13999526,rs72828524,17:49438381,T,C,rs72828524:13-67	42	88.9	13	67	54	rs72828524
chrX	113137732	113137784	seq_b,AX-32226343,Affx-13999526,rs72828524,17:49438381,T,C,rs72828524:19-71	42	90.4	19	71	52	rs72828524
chrX	138759626	139082761	seq_b,AX-32226343,Affx-13999526,rs72828524,17:49438381,T,C,rs72828524:7-67	51	93.4	7	67	60	rs72828524
chrX	77848463	77848521	seq_b,AX-32226343,Affx-13999526,rs72828524,17:49438381,T,C,rs72828524:7-62	42	89.1	7	62	55	rs72828524
chrX	93910614	93910660	seq_b,AX-32226343,Affx-13999526,rs72828524,17:49438381,T,C,rs72828524:22-68	40	93.5	22	68	46	rs72828524
chrX	146877435	146877455	seq_a,AX-32226555,Affx-14000164,rs78289653,17:49475708,A,G,rs78289653:11-31	20	100.0	11	31	20	rs78289653
chrX	10868635	10868655	seq_a,AX-32226555,Affx-14000164,rs78289653,17:49475708,A,G,rs78289653:11-31	20	100.0	11	31	20	rs78289653
chrX	146877435	146877476	seq_b,AX-32226555,Affx-14000164,rs78289653,17:49475708,A,G,rs78289653:11-62	35	73.2	11	62	51	rs78289653
chrX	10868635	10868675	seq_b,AX-32226555,Affx-14000164,rs78289653,17:49475708,A,G,rs78289653:11-47	29	91.5	11	47	36	rs78289653
chrX	109523340	109523372	seq_a,AX-32226611,Affx-14000355,rs75428667,17:49487112,A,G,rs75428667:29-62	31	90.7	29	62	33	rs75428667
chrX	147173093	147173124	seq_a,AX-32226611,Affx-14000355,rs75428667,17:49487112,A,G,rs75428667:29-61	28	87.1	29	61	32	rs75428667
chrX	66427520	66427541	seq_a,AX-32226611,Affx-14000355,rs75428667,17:49487112,A,G,rs75428667:39-60	21	100.0	39	60	21	rs75428667
chrX	102941357	102941378	seq_a,AX-32226611,Affx-14000355,rs75428667,17:49487112,A,G,rs75428667:38-59	21	100.0	38	59	21	rs75428667
chrX	85688084	85688107	seq_a,AX-32226611,Affx-14000355,rs75428667,17:49487112,A,G,rs75428667:36-59	21	95.7	36	59	23	rs75428667
chrX	96253848	96253871	seq_a,AX-32226611,Affx-14000355,rs75428667,17:49487112,A,G,rs75428667:40-63	21	95.7	40	63	23	rs75428667
chrX	109523340	109523372	seq_b,AX-32226611,Affx-14000355,rs75428667,17:49487112,A,G,rs75428667:29-62	29	87.5	29	62	33	rs75428667
chrX	66427520	66427541	seq_b,AX-32226611,Affx-14000355,rs75428667,17:49487112,A,G,rs75428667:39-60	21	100.0	39	60	21	rs75428667
chrX	102941357	102941378	seq_b,AX-32226611,Affx-14000355,rs75428667,17:49487112,A,G,rs75428667:38-59	21	100.0	38	59	21	rs75428667
chrX	147173104	147173124	seq_b,AX-32226611,Affx-14000355,rs75428667,17:49487112,A,G,rs75428667:41-61	20	100.0	41	61	20	rs75428667
chrX	85688084	85688107	seq_b,AX-32226611,Affx-14000355,rs75428667,17:49487112,A,G,rs75428667:36-59	21	95.7	36	59	23	rs75428667
chrX	96253848	96253871	seq_b,AX-32226611,Affx-14000355,rs75428667,17:49487112,A,G,rs75428667:40-63	21	95.7	40	63	23	rs75428667
chrX	70357354	70357375	seq_a,AX-32226767,Affx-14001083,rs79137453,17:49539803,C,G,rs79137453:44-65	21	100.0	44	65	21	rs79137453
chrX	70357354	70357375	seq_b,AX-32226767,Affx-14001083,rs79137453,17:49539803,C,G,rs79137453:44-65	21	100.0	44	65	21	rs79137453
chrX	142179772	142179792	seq_a,AX-32226961,Affx-14002056,rs7208047,17:49620242,A,G,rs7208047:15-35	20	100.0	15	35	20	rs7208047
chrX	104287900	104287927	seq_a,AX-32226961,Affx-14002056,rs7208047,17:49620242,A,G,rs7208047:47-71	23	100.0	47	71	24	rs7208047
chrX	142179772	142179795	seq_b,AX-32226961,Affx-14002056,rs7208047,17:49620242,A,G,rs7208047:15-38	23	100.0	15	38	23	rs7208047
chrX	104287900	104287927	seq_b,AX-32226961,Affx-14002056,rs7208047,17:49620242,A,G,rs7208047:47-71	23	100.0	47	71	24	rs7208047
chrY	4899239	4899284	seq_a,AX-32226991,Affx-14002186,rs17095361,1:74926059,T,G,rs17095361:8-53	33	86.7	8	53	45	rs17095361
chrX	91064764	91064809	seq_a,AX-32226991,Affx-14002186,rs17095361,1:74926059,T,G,rs17095361:8-53	33	86.7	8	53	45	rs17095361
chrY	16233755	16233782	seq_a,AX-32227073,Affx-14002520,rs34105999,17:49659308,A,G,rs34105999:6-33	25	96.3	6	33	27	rs34105999
chrY	475868	475895	seq_a,AX-32227073,Affx-14002520,rs34105999,17:49659308,A,G,rs34105999:6-33	25	96.3	6	33	27	rs34105999
chrX	137604088	137604146	seq_a,AX-32227073,Affx-14002520,rs34105999,17:49659308,A,G,rs34105999:7-68	41	85.2	7	68	61	rs34105999
chrX	127599087	127599125	seq_a,AX-32227073,Affx-14002520,rs34105999,17:49659308,A,G,rs34105999:6-44	32	92.2	6	44	38	rs34105999
chrX	69762050	69762080	seq_a,AX-32227073,Affx-14002520,rs34105999,17:49659308,A,G,rs34105999:6-36	30	100.0	6	36	30	rs34105999
chrX	45347145	45347182	seq_a,AX-32227073,Affx-14002520,rs34105999,17:49659308,A,G,rs34105999:6-43	29	89.2	6	43	37	rs34105999
chrX	99453700	99453729	seq_a,AX-32227073,Affx-14002520,rs34105999,17:49659308,A,G,rs34105999:6-35	29	100.0	6	35	29	rs34105999
chrX	145069541	145069916	seq_a,AX-32227073,Affx-14002520,rs34105999,17:49659308,A,G,rs34105999:0-34	33	100.0	0	34	34	rs34105999
chrX	7719399	7719428	seq_a,AX-32227073,Affx-14002520,rs34105999,17:49659308,A,G,rs34105999:6-35	27	96.6	6	35	29	rs34105999
chrX	20942662	20942691	seq_a,AX-32227073,Affx-14002520,rs34105999,17:49659308,A,G,rs34105999:6-35	27	96.6	6	35	29	rs34105999
chrX	33154722	33154751	seq_a,AX-32227073,Affx-14002520,rs34105999,17:49659308,A,G,rs34105999:6-35	27	96.6	6	35	29	rs34105999
chrX	51183649	51183678	seq_a,AX-32227073,Affx-14002520,rs34105999,17:49659308,A,G,rs34105999:6-35	27	96.6	6	35	29	rs34105999
chrX	68811131	68811162	seq_a,AX-32227073,Affx-14002520,rs34105999,17:49659308,A,G,rs34105999:12-43	27	93.6	12	43	31	rs34105999
chrX	114580763	114580792	seq_a,AX-32227073,Affx-14002520,rs34105999,17:49659308,A,G,rs34105999:6-35	27	96.6	6	35	29	rs34105999
chrX	145151310	145151339	seq_a,AX-32227073,Affx-14002520,rs34105999,17:49659308,A,G,rs34105999:6-35	27	96.6	6	35	29	rs34105999
chrX	38840426	38840456	seq_a,AX-32227073,Affx-14002520,rs34105999,17:49659308,A,G,rs34105999:6-36	26	93.4	6	36	30	rs34105999
chrX	144527707	144527733	seq_a,AX-32227073,Affx-14002520,rs34105999,17:49659308,A,G,rs34105999:6-32	26	100.0	6	32	26	rs34105999
chrX	525868	525895	seq_a,AX-32227073,Affx-14002520,rs34105999,17:49659308,A,G,rs34105999:6-33	25	96.3	6	33	27	rs34105999
chrY	7385399	7385429	seq_a,AX-32227073,Affx-14002520,rs34105999,17:49659308,A,G,rs34105999:6-36	28	96.7	6	36	30	rs34105999
chrY	16770869	16770901	seq_a,AX-32227073,Affx-14002520,rs34105999,17:49659308,A,G,rs34105999:6-38	28	93.8	6	38	32	rs34105999
chrY	591815	591842	seq_a,AX-32227073,Affx-14002520,rs34105999,17:49659308,A,G,rs34105999:6-33	23	92.6	6	33	27	rs34105999
chrY	18221847	18221868	seq_a,AX-32227073,Affx-14002520,rs34105999,17:49659308,A,G,rs34105999:13-34	21	100.0	13	34	21	rs34105999
chrY	5616067	5616088	seq_a,AX-32227073,Affx-14002520,rs34105999,17:49659308,A,G,rs34105999:14-35	21	100.0	14	35	21	rs34105999
chrX	145750500	145750557	seq_a,AX-32227073,Affx-14002520,rs34105999,17:49659308,A,G,rs34105999:12-68	41	87.3	12	68	56	rs34105999
chrX	81017689	81017724	seq_a,AX-32227073,Affx-14002520,rs34105999,17:49659308,A,G,rs34105999:0-35	31	94.3	0	35	35	rs34105999
chrX	8316607	8316637	seq_a,AX-32227073,Affx-14002520,rs34105999,17:49659308,A,G,rs34105999:6-36	28	96.7	6	36	30	rs34105999
chrX	50033402	50033432	seq_a,AX-32227073,Affx-14002520,rs34105999,17:49659308,A,G,rs34105999:5-35	28	96.7	5	35	30	rs34105999
chrX	119818287	119818316	seq_a,AX-32227073,Affx-14002520,rs34105999,17:49659308,A,G,rs34105999:6-35	27	96.6	6	35	29	rs34105999
chrX	153415477	153415506	seq_a,AX-32227073,Affx-14002520,rs34105999,17:49659308,A,G,rs34105999:6-35	27	96.6	6	35	29	rs34105999
chrX	153452608	153452637	seq_a,AX-32227073,Affx-14002520,rs34105999,17:49659308,A,G,rs34105999:6-35	27	96.6	6	35	29	rs34105999
chrX	153489726	153489755	seq_a,AX-32227073,Affx-14002520,rs34105999,17:49659308,A,G,rs34105999:6-35	27	96.6	6	35	29	rs34105999
chrX	104384346	104384377	seq_a,AX-32227073,Affx-14002520,rs34105999,17:49659308,A,G,rs34105999:6-36	27	96.7	6	36	30	rs34105999
chrX	104967773	104967801	seq_a,AX-32227073,Affx-14002520,rs34105999,17:49659308,A,G,rs34105999:6-34	26	96.5	6	34	28	rs34105999
chrX	137238834	137238862	seq_a,AX-32227073,Affx-14002520,rs34105999,17:49659308,A,G,rs34105999:5-33	26	96.5	5	33	28	rs34105999
chrX	34139461	34139488	seq_a,AX-32227073,Affx-14002520,rs34105999,17:49659308,A,G,rs34105999:7-34	25	96.3	7	34	27	rs34105999
chrX	97702777	97702810	seq_a,AX-32227073,Affx-14002520,rs34105999,17:49659308,A,G,rs34105999:12-45	25	87.9	12	45	33	rs34105999
chrX	129482204	129482231	seq_a,AX-32227073,Affx-14002520,rs34105999,17:49659308,A,G,rs34105999:6-33	25	96.3	6	33	27	rs34105999
chrX	42213486	42213510	seq_a,AX-32227073,Affx-14002520,rs34105999,17:49659308,A,G,rs34105999:12-36	24	100.0	12	36	24	rs34105999
chrX	104374000	104374029	seq_a,AX-32227073,Affx-14002520,rs34105999,17:49659308,A,G,rs34105999:13-43	26	89.3	13	43	30	rs34105999
chrY	16233755	16233782	seq_b,AX-32227073,Affx-14002520,rs34105999,17:49659308,A,G,rs34105999:6-33	25	96.3	6	33	27	rs34105999
chrY	475868	475895	seq_b,AX-32227073,Affx-14002520,rs34105999,17:49659308,A,G,rs34105999:6-33	25	96.3	6	33	27	rs34105999
chrX	104026621	104026678	seq_b,AX-32227073,Affx-14002520,rs34105999,17:49659308,A,G,rs34105999:12-68	39	85.5	12	68	56	rs34105999
chrX	127599087	127599125	seq_b,AX-32227073,Affx-14002520,rs34105999,17:49659308,A,G,rs34105999:6-44	34	94.8	6	44	38	rs34105999
chrX	33154722	33154772	seq_b,AX-32227073,Affx-14002520,rs34105999,17:49659308,A,G,rs34105999:6-57	37	85.2	6	57	51	rs34105999
chrX	20942662	20942697	seq_b,AX-32227073,Affx-14002520,rs34105999,17:49659308,A,G,rs34105999:6-41	31	94.3	6	41	35	rs34105999
chrX	45347145	45347182	seq_b,AX-32227073,Affx-14002520,rs34105999,17:49659308,A,G,rs34105999:6-43	31	91.9	6	43	37	rs34105999
chrX	114580763	114580802	seq_b,AX-32227073,Affx-14002520,rs34105999,17:49659308,A,G,rs34105999:6-45	31	89.8	6	45	39	rs34105999
chrX	137604088	137604146	seq_b,AX-32227073,Affx-14002520,rs34105999,17:49659308,A,G,rs34105999:7-68	39	84.5	7	68	61	rs34105999
chrX	99453700	99453730	seq_b,AX-32227073,Affx-14002520,rs34105999,17:49659308,A,G,rs34105999:6-36	30	100.0	6	36	30	rs34105999
chrX	68811131	68811162	seq_b,AX-32227073,Affx-14002520,rs34105999,17:49659308,A,G,rs34105999:12-43	29	96.8	12	43	31	rs34105999
chrX	69762050	69762079	seq_b,AX-32227073,Affx-14002520,rs34105999,17:49659308,A,G,rs34105999:6-35	29	100.0	6	35	29	rs34105999
chrX	145069541	145069916	seq_b,AX-32227073,Affx-14002520,rs34105999,17:49659308,A,G,rs34105999:0-34	33	100.0	0	34	34	rs34105999
chrX	7719399	7719429	seq_b,AX-32227073,Affx-14002520,rs34105999,17:49659308,A,G,rs34105999:6-36	28	96.7	6	36	30	rs34105999
chrX	51183649	51183679	seq_b,AX-32227073,Affx-14002520,rs34105999,17:49659308,A,G,rs34105999:6-36	28	96.7	6	36	30	rs34105999
chrX	145151310	145151340	seq_b,AX-32227073,Affx-14002520,rs34105999,17:49659308,A,G,rs34105999:6-36	28	96.7	6	36	30	rs34105999
chrX	144527707	144527733	seq_b,AX-32227073,Affx-14002520,rs34105999,17:49659308,A,G,rs34105999:6-32	26	100.0	6	32	26	rs34105999
chrX	525868	525895	seq_b,AX-32227073,Affx-14002520,rs34105999,17:49659308,A,G,rs34105999:6-33	25	96.3	6	33	27	rs34105999
chrY	7385400	7385429	seq_b,AX-32227073,Affx-14002520,rs34105999,17:49659308,A,G,rs34105999:6-35	27	96.6	6	35	29	rs34105999
chrY	591815	591842	seq_b,AX-32227073,Affx-14002520,rs34105999,17:49659308,A,G,rs34105999:6-33	23	92.6	6	33	27	rs34105999
chrY	5616066	5616088	seq_b,AX-32227073,Affx-14002520,rs34105999,17:49659308,A,G,rs34105999:14-36	22	100.0	14	36	22	rs34105999
chrY	18221847	18221868	seq_b,AX-32227073,Affx-14002520,rs34105999,17:49659308,A,G,rs34105999:13-34	21	100.0	13	34	21	rs34105999
chrX	145750500	145750557	seq_b,AX-32227073,Affx-14002520,rs34105999,17:49659308,A,G,rs34105999:12-68	39	85.5	12	68	56	rs34105999
chrX	81017688	81017724	seq_b,AX-32227073,Affx-14002520,rs34105999,17:49659308,A,G,rs34105999:0-36	32	94.5	0	36	36	rs34105999
chrX	50033401	50033432	seq_b,AX-32227073,Affx-14002520,rs34105999,17:49659308,A,G,rs34105999:5-36	29	96.8	5	36	31	rs34105999
chrX	121348734	121348765	seq_b,AX-32227073,Affx-14002520,rs34105999,17:49659308,A,G,rs34105999:14-45	29	96.8	14	45	31	rs34105999
chrX	153415475	153415506	seq_b,AX-32227073,Affx-14002520,rs34105999,17:49659308,A,G,rs34105999:6-37	29	96.8	6	37	31	rs34105999
chrX	153452606	153452637	seq_b,AX-32227073,Affx-14002520,rs34105999,17:49659308,A,G,rs34105999:6-37	29	96.8	6	37	31	rs34105999
chrX	153489724	153489755	seq_b,AX-32227073,Affx-14002520,rs34105999,17:49659308,A,G,rs34105999:6-37	29	96.8	6	37	31	rs34105999
chrX	119818286	119818316	seq_b,AX-32227073,Affx-14002520,rs34105999,17:49659308,A,G,rs34105999:6-36	28	96.7	6	36	30	rs34105999
chrX	8316608	8316637	seq_b,AX-32227073,Affx-14002520,rs34105999,17:49659308,A,G,rs34105999:6-35	27	96.6	6	35	29	rs34105999
chrX	104967773	104967801	seq_b,AX-32227073,Affx-14002520,rs34105999,17:49659308,A,G,rs34105999:6-34	26	96.5	6	34	28	rs34105999
chrX	137238834	137238862	seq_b,AX-32227073,Affx-14002520,rs34105999,17:49659308,A,G,rs34105999:5-33	26	96.5	5	33	28	rs34105999
chrX	34139461	34139488	seq_b,AX-32227073,Affx-14002520,rs34105999,17:49659308,A,G,rs34105999:7-34	25	96.3	7	34	27	rs34105999
chrX	97702777	97702810	seq_b,AX-32227073,Affx-14002520,rs34105999,17:49659308,A,G,rs34105999:12-45	25	87.9	12	45	33	rs34105999
chrX	104384347	104384377	seq_b,AX-32227073,Affx-14002520,rs34105999,17:49659308,A,G,rs34105999:6-35	26	96.6	6	35	29	rs34105999
chrX	129482204	129482231	seq_b,AX-32227073,Affx-14002520,rs34105999,17:49659308,A,G,rs34105999:6-33	25	96.3	6	33	27	rs34105999
chrX	148145503	148145527	seq_b,AX-32227073,Affx-14002520,rs34105999,17:49659308,A,G,rs34105999:12-36	24	100.0	12	36	24	rs34105999
chrX	137163435	137163471	seq_b,AX-32227231,Affx-14002930,rs72830523,17:49694104,T,C,rs72830523:25-61	30	91.7	25	61	36	rs72830523
chrY	3943075	3943099	seq_a,AX-32227493,Affx-14004016,rs79772380,17:49771123,A,T,rs79772380:38-62	22	95.9	38	62	24	rs79772380
chrX	57048959	57048985	seq_a,AX-32227493,Affx-14004016,rs79772380,17:49771123,A,T,rs79772380:38-64	24	96.2	38	64	26	rs79772380
chrX	147067258	147067282	seq_a,AX-32227493,Affx-14004016,rs79772380,17:49771123,A,T,rs79772380:38-62	22	95.9	38	62	24	rs79772380
chrX	142919333	142919357	seq_a,AX-32227493,Affx-14004016,rs79772380,17:49771123,A,T,rs79772380:38-62	22	95.9	38	62	24	rs79772380
chrX	63631199	63631223	seq_a,AX-32227493,Affx-14004016,rs79772380,17:49771123,A,T,rs79772380:38-62	22	95.9	38	62	24	rs79772380
chrX	21968984	21969008	seq_a,AX-32227493,Affx-14004016,rs79772380,17:49771123,A,T,rs79772380:38-62	22	95.9	38	62	24	rs79772380
chrX	107281807	107281831	seq_a,AX-32227493,Affx-14004016,rs79772380,17:49771123,A,T,rs79772380:38-62	22	95.9	38	62	24	rs79772380
chrX	80313589	80313613	seq_a,AX-32227493,Affx-14004016,rs79772380,17:49771123,A,T,rs79772380:38-62	22	95.9	38	62	24	rs79772380
chrX	74492728	74492752	seq_a,AX-32227493,Affx-14004016,rs79772380,17:49771123,A,T,rs79772380:38-62	22	95.9	38	62	24	rs79772380
chrX	57733338	57733362	seq_a,AX-32227493,Affx-14004016,rs79772380,17:49771123,A,T,rs79772380:38-62	22	95.9	38	62	24	rs79772380
chrY	3943068	3943099	seq_b,AX-32227493,Affx-14004016,rs79772380,17:49771123,A,T,rs79772380:32-62	25	93.2	32	62	30	rs79772380
chrX	57048952	57048985	seq_b,AX-32227493,Affx-14004016,rs79772380,17:49771123,A,T,rs79772380:32-64	29	96.9	32	64	32	rs79772380
chrX	63631190	63631223	seq_b,AX-32227493,Affx-14004016,rs79772380,17:49771123,A,T,rs79772380:30-62	29	96.9	30	62	32	rs79772380
chrX	142919324	142919357	seq_b,AX-32227493,Affx-14004016,rs79772380,17:49771123,A,T,rs79772380:30-62	29	96.9	30	62	32	rs79772380
chrX	147067251	147067282	seq_b,AX-32227493,Affx-14004016,rs79772380,17:49771123,A,T,rs79772380:32-62	25	93.2	32	62	30	rs79772380
chrX	21968977	21969008	seq_b,AX-32227493,Affx-14004016,rs79772380,17:49771123,A,T,rs79772380:32-62	25	93.2	32	62	30	rs79772380
chrX	7128078	7128109	seq_b,AX-32227493,Affx-14004016,rs79772380,17:49771123,A,T,rs79772380:32-62	25	93.2	32	62	30	rs79772380
chrX	74492728	74492772	seq_b,AX-32227493,Affx-14004016,rs79772380,17:49771123,A,T,rs79772380:16-62	34	87.2	16	62	46	rs79772380
chrX	80313589	80313622	seq_b,AX-32227493,Affx-14004016,rs79772380,17:49771123,A,T,rs79772380:30-62	27	93.6	30	62	32	rs79772380
chrX	107281807	107281838	seq_b,AX-32227493,Affx-14004016,rs79772380,17:49771123,A,T,rs79772380:32-62	25	93.2	32	62	30	rs79772380
chrX	57733338	57733362	seq_b,AX-32227493,Affx-14004016,rs79772380,17:49771123,A,T,rs79772380:38-62	22	95.9	38	62	24	rs79772380
chrY	1594745	1594954	seq_b,AX-32227545,Affx-14004272,rs117534564,17:49786482,T,C,rs117534564:32-68	32	97.1	32	68	36	rs117534564
chrX	1644745	1644954	seq_b,AX-32227545,Affx-14004272,rs117534564,17:49786482,T,C,rs117534564:32-68	32	97.1	32	68	36	rs117534564
chrX	150629150	150629181	seq_b,AX-32227545,Affx-14004272,rs117534564,17:49786482,T,C,rs117534564:30-69	26	71.5	30	69	39	rs117534564
chrX	114734365	114734385	seq_b,AX-32227545,Affx-14004272,rs117534564,17:49786482,T,C,rs117534564:29-49	20	100.0	29	49	20	rs117534564
chrX	152041745	152041771	seq_a,AX-32227675,Affx-14004865,rs12945752,17:49830970,T,C,rs12945752:39-63	22	100.0	39	63	24	rs12945752
chrX	152041745	152041771	seq_b,AX-32227675,Affx-14004865,rs12945752,17:49830970,T,C,rs12945752:39-63	22	100.0	39	63	24	rs12945752
chrY	21748605	21748630	seq_a,AX-32227859,Affx-14005584,rs7217855,17:49888301,A,G,rs7217855:36-61	25	100.0	36	61	25	rs7217855
chrY	2599359	2599384	seq_a,AX-32227859,Affx-14005584,rs7217855,17:49888301,A,G,rs7217855:36-61	25	100.0	36	61	25	rs7217855
chrY	28614210	28614234	seq_a,AX-32227859,Affx-14005584,rs7217855,17:49888301,A,G,rs7217855:37-61	24	100.0	37	61	24	rs7217855
chrY	15493145	15493168	seq_a,AX-32227859,Affx-14005584,rs7217855,17:49888301,A,G,rs7217855:36-59	23	100.0	36	59	23	rs7217855
chrX	128037409	128037446	seq_a,AX-32227859,Affx-14005584,rs7217855,17:49888301,A,G,rs7217855:25-62	37	100.0	25	62	37	rs7217855
chrX	116818578	116818612	seq_a,AX-32227859,Affx-14005584,rs7217855,17:49888301,A,G,rs7217855:28-62	34	100.0	28	62	34	rs7217855
chrX	23765480	23765513	seq_a,AX-32227859,Affx-14005584,rs7217855,17:49888301,A,G,rs7217855:28-61	33	100.0	28	61	33	rs7217855
chrX	41151701	41151734	seq_a,AX-32227859,Affx-14005584,rs7217855,17:49888301,A,G,rs7217855:28-61	33	100.0	28	61	33	rs7217855
chrX	41587716	41587749	seq_a,AX-32227859,Affx-14005584,rs7217855,17:49888301,A,G,rs7217855:28-61	33	100.0	28	61	33	rs7217855
chrX	3636486	3636520	seq_a,AX-32227859,Affx-14005584,rs7217855,17:49888301,A,G,rs7217855:27-61	32	97.1	27	61	34	rs7217855
chrX	53527441	53527473	seq_a,AX-32227859,Affx-14005584,rs7217855,17:49888301,A,G,rs7217855:29-61	32	100.0	29	61	32	rs7217855
chrX	3720797	3720830	seq_a,AX-32227859,Affx-14005584,rs7217855,17:49888301,A,G,rs7217855:28-61	31	97.0	28	61	33	rs7217855
chrX	16049849	16049881	seq_a,AX-32227859,Affx-14005584,rs7217855,17:49888301,A,G,rs7217855:29-61	30	96.9	29	61	32	rs7217855
chrX	27192056	27192086	seq_a,AX-32227859,Affx-14005584,rs7217855,17:49888301,A,G,rs7217855:31-61	30	100.0	31	61	30	rs7217855
chrX	48277967	48277999	seq_a,AX-32227859,Affx-14005584,rs7217855,17:49888301,A,G,rs7217855:29-61	30	96.9	29	61	32	rs7217855
chrX	119720417	119720447	seq_a,AX-32227859,Affx-14005584,rs7217855,17:49888301,A,G,rs7217855:29-59	30	100.0	29	59	30	rs7217855
chrX	135854752	135854782	seq_a,AX-32227859,Affx-14005584,rs7217855,17:49888301,A,G,rs7217855:30-60	30	100.0	30	60	30	rs7217855
chrX	139734352	139734384	seq_a,AX-32227859,Affx-14005584,rs7217855,17:49888301,A,G,rs7217855:29-61	30	96.9	29	61	32	rs7217855
chrX	145549729	145549761	seq_a,AX-32227859,Affx-14005584,rs7217855,17:49888301,A,G,rs7217855:29-61	30	96.9	29	61	32	rs7217855
chrX	19671553	19671584	seq_a,AX-32227859,Affx-14005584,rs7217855,17:49888301,A,G,rs7217855:30-61	29	96.8	30	61	31	rs7217855
chrY	7174385	7174416	seq_a,AX-32227859,Affx-14005584,rs7217855,17:49888301,A,G,rs7217855:30-61	29	96.8	30	61	31	rs7217855
chrY	2073177	2073207	seq_a,AX-32227859,Affx-14005584,rs7217855,17:49888301,A,G,rs7217855:31-61	28	96.7	31	61	30	rs7217855
chrY	2379297	2379324	seq_a,AX-32227859,Affx-14005584,rs7217855,17:49888301,A,G,rs7217855:34-61	27	100.0	34	61	27	rs7217855
chrY	6791821	6791846	seq_a,AX-32227859,Affx-14005584,rs7217855,17:49888301,A,G,rs7217855:36-61	25	100.0	36	61	25	rs7217855
chrY	14645659	14645683	seq_a,AX-32227859,Affx-14005584,rs7217855,17:49888301,A,G,rs7217855:30-54	22	95.9	30	54	24	rs7217855
chrY	6044245	6044267	seq_a,AX-32227859,Affx-14005584,rs7217855,17:49888301,A,G,rs7217855:36-58	22	100.0	36	58	22	rs7217855
chrX	119171404	119171462	seq_a,AX-32227859,Affx-14005584,rs7217855,17:49888301,A,G,rs7217855:30-71	38	97.6	30	71	41	rs7217855
chrX	132112762	132112799	seq_a,AX-32227859,Affx-14005584,rs7217855,17:49888301,A,G,rs7217855:24-61	35	97.3	24	61	37	rs7217855
chrX	54328971	54329030	seq_a,AX-32227859,Affx-14005584,rs7217855,17:49888301,A,G,rs7217855:28-70	37	95.2	28	70	42	rs7217855
chrX	112105436	112105472	seq_a,AX-32227859,Affx-14005584,rs7217855,17:49888301,A,G,rs7217855:23-59	34	97.3	23	59	36	rs7217855
chrX	18664510	18664569	seq_a,AX-32227859,Affx-14005584,rs7217855,17:49888301,A,G,rs7217855:30-71	36	95.0	30	71	41	rs7217855
chrX	96764309	96764342	seq_a,AX-32227859,Affx-14005584,rs7217855,17:49888301,A,G,rs7217855:28-61	33	100.0	28	61	33	rs7217855
chrX	100713738	100713770	seq_a,AX-32227859,Affx-14005584,rs7217855,17:49888301,A,G,rs7217855:29-61	32	100.0	29	61	32	rs7217855
chrX	48966452	48966485	seq_a,AX-32227859,Affx-14005584,rs7217855,17:49888301,A,G,rs7217855:28-61	31	97.0	28	61	33	rs7217855
chrX	106307446	106307477	seq_a,AX-32227859,Affx-14005584,rs7217855,17:49888301,A,G,rs7217855:30-61	31	100.0	30	61	31	rs7217855
chrX	5972960	5972990	seq_a,AX-32227859,Affx-14005584,rs7217855,17:49888301,A,G,rs7217855:31-61	30	100.0	31	61	30	rs7217855
chrX	19037226	19037258	seq_a,AX-32227859,Affx-14005584,rs7217855,17:49888301,A,G,rs7217855:29-61	30	96.9	29	61	32	rs7217855
chrX	35696529	35696561	seq_a,AX-32227859,Affx-14005584,rs7217855,17:49888301,A,G,rs7217855:29-61	30	96.9	29	61	32	rs7217855
chrX	48235224	48235256	seq_a,AX-32227859,Affx-14005584,rs7217855,17:49888301,A,G,rs7217855:29-61	30	96.9	29	61	32	rs7217855
chrX	48591468	48591504	seq_a,AX-32227859,Affx-14005584,rs7217855,17:49888301,A,G,rs7217855:34-67	32	100.0	34	67	33	rs7217855
chrX	68428337	68428369	seq_a,AX-32227859,Affx-14005584,rs7217855,17:49888301,A,G,rs7217855:29-61	30	96.9	29	61	32	rs7217855
chrX	2930143	2930186	seq_a,AX-32227859,Affx-14005584,rs7217855,17:49888301,A,G,rs7217855:9-59	34	79.0	9	59	50	rs7217855
chrY	923965	924139	seq_b,AX-32227859,Affx-14005584,rs7217855,17:49888301,A,G,rs7217855:21-60	34	94.9	21	60	39	rs7217855
chrY	2599357	2599384	seq_b,AX-32227859,Affx-14005584,rs7217855,17:49888301,A,G,rs7217855:34-61	27	100.0	34	61	27	rs7217855
chrY	21748604	21748630	seq_b,AX-32227859,Affx-14005584,rs7217855,17:49888301,A,G,rs7217855:35-61	26	100.0	35	61	26	rs7217855
chrY	28614210	28614234	seq_b,AX-32227859,Affx-14005584,rs7217855,17:49888301,A,G,rs7217855:37-61	24	100.0	37	61	24	rs7217855
chrY	18255950	18255981	seq_b,AX-32227859,Affx-14005584,rs7217855,17:49888301,A,G,rs7217855:28-55	26	100.0	28	55	27	rs7217855
chrY	15493144	15493168	seq_b,AX-32227859,Affx-14005584,rs7217855,17:49888301,A,G,rs7217855:35-59	24	100.0	35	59	24	rs7217855
chrY	2745900	2745926	seq_b,AX-32227859,Affx-14005584,rs7217855,17:49888301,A,G,rs7217855:35-61	24	96.2	35	61	26	rs7217855
chrY	2504464	2504627	seq_b,AX-32227859,Affx-14005584,rs7217855,17:49888301,A,G,rs7217855:32-60	27	100.0	32	60	28	rs7217855
chrX	102451600	102451637	seq_b,AX-32227859,Affx-14005584,rs7217855,17:49888301,A,G,rs7217855:24-61	35	97.3	24	61	37	rs7217855
chrX	128037409	128037446	seq_b,AX-32227859,Affx-14005584,rs7217855,17:49888301,A,G,rs7217855:25-62	35	97.3	25	62	37	rs7217855
chrX	3636486	3636520	seq_b,AX-32227859,Affx-14005584,rs7217855,17:49888301,A,G,rs7217855:27-61	34	100.0	27	61	34	rs7217855
chrX	70224543	70224585	seq_b,AX-32227859,Affx-14005584,rs7217855,17:49888301,A,G,rs7217855:28-67	34	94.9	28	67	39	rs7217855
chrX	139734352	139734384	seq_b,AX-32227859,Affx-14005584,rs7217855,17:49888301,A,G,rs7217855:29-61	32	100.0	29	61	32	rs7217855
chrX	19671553	19671584	seq_b,AX-32227859,Affx-14005584,rs7217855,17:49888301,A,G,rs7217855:30-61	31	100.0	30	61	31	rs7217855
chrX	22928159	22928192	seq_b,AX-32227859,Affx-14005584,rs7217855,17:49888301,A,G,rs7217855:28-61	31	97.0	28	61	33	rs7217855
chrX	41151701	41151734	seq_b,AX-32227859,Affx-14005584,rs7217855,17:49888301,A,G,rs7217855:28-61	31	97.0	28	61	33	rs7217855
chrX	41444721	41444752	seq_b,AX-32227859,Affx-14005584,rs7217855,17:49888301,A,G,rs7217855:30-61	31	100.0	30	61	31	rs7217855
chrX	41587716	41587749	seq_b,AX-32227859,Affx-14005584,rs7217855,17:49888301,A,G,rs7217855:28-61	31	97.0	28	61	33	rs7217855
chrX	43706312	43706343	seq_b,AX-32227859,Affx-14005584,rs7217855,17:49888301,A,G,rs7217855:30-61	31	100.0	30	61	31	rs7217855
chrX	64253690	64253721	seq_b,AX-32227859,Affx-14005584,rs7217855,17:49888301,A,G,rs7217855:29-60	31	100.0	29	60	31	rs7217855
chrX	109056046	109056079	seq_b,AX-32227859,Affx-14005584,rs7217855,17:49888301,A,G,rs7217855:28-61	31	97.0	28	61	33	rs7217855
chrX	118648288	118648319	seq_b,AX-32227859,Affx-14005584,rs7217855,17:49888301,A,G,rs7217855:30-61	31	100.0	30	61	31	rs7217855
chrX	134127180	134127213	seq_b,AX-32227859,Affx-14005584,rs7217855,17:49888301,A,G,rs7217855:28-61	31	97.0	28	61	33	rs7217855
chrX	150138798	150138829	seq_b,AX-32227859,Affx-14005584,rs7217855,17:49888301,A,G,rs7217855:30-61	31	100.0	30	61	31	rs7217855
chrY	2073177	2073207	seq_b,AX-32227859,Affx-14005584,rs7217855,17:49888301,A,G,rs7217855:31-61	30	100.0	31	61	30	rs7217855
chrY	1744868	1744899	seq_b,AX-32227859,Affx-14005584,rs7217855,17:49888301,A,G,rs7217855:30-61	29	96.8	30	61	31	rs7217855
chrY	23483609	23483638	seq_b,AX-32227859,Affx-14005584,rs7217855,17:49888301,A,G,rs7217855:28-57	27	96.6	28	57	29	rs7217855
chrY	9040459	9040486	seq_b,AX-32227859,Affx-14005584,rs7217855,17:49888301,A,G,rs7217855:34-61	27	100.0	34	61	27	rs7217855
chrY	6791821	6791847	seq_b,AX-32227859,Affx-14005584,rs7217855,17:49888301,A,G,rs7217855:35-61	26	100.0	35	61	26	rs7217855
chrY	2379297	2379322	seq_b,AX-32227859,Affx-14005584,rs7217855,17:49888301,A,G,rs7217855:36-61	25	100.0	36	61	25	rs7217855
chrY	14645659	14645683	seq_b,AX-32227859,Affx-14005584,rs7217855,17:49888301,A,G,rs7217855:30-54	24	100.0	30	54	24	rs7217855
chrY	6044245	6044268	seq_b,AX-32227859,Affx-14005584,rs7217855,17:49888301,A,G,rs7217855:35-58	23	100.0	35	58	23	rs7217855
chrX	119171404	119171462	seq_b,AX-32227859,Affx-14005584,rs7217855,17:49888301,A,G,rs7217855:30-71	40	100.0	30	71	41	rs7217855
chrX	115095365	115095413	seq_b,AX-32227859,Affx-14005584,rs7217855,17:49888301,A,G,rs7217855:6-61	42	79.2	6	61	55	rs7217855
chrX	129340603	129340663	seq_b,AX-32227859,Affx-14005584,rs7217855,17:49888301,A,G,rs7217855:22-61	36	97.5	22	61	39	rs7217855
chrX	132112762	132112799	seq_b,AX-32227859,Affx-14005584,rs7217855,17:49888301,A,G,rs7217855:24-61	33	94.6	24	61	37	rs7217855
chrX	19037226	19037258	seq_b,AX-32227859,Affx-14005584,rs7217855,17:49888301,A,G,rs7217855:29-61	32	100.0	29	61	32	rs7217855
chrX	47231269	47231301	seq_b,AX-32227859,Affx-14005584,rs7217855,17:49888301,A,G,rs7217855:29-61	32	100.0	29	61	32	rs7217855
chrX	54437635	54437667	seq_b,AX-32227859,Affx-14005584,rs7217855,17:49888301,A,G,rs7217855:29-61	32	100.0	29	61	32	rs7217855
chrX	113709857	113709891	seq_b,AX-32227859,Affx-14005584,rs7217855,17:49888301,A,G,rs7217855:28-62	32	97.1	28	62	34	rs7217855
chrX	115073055	115073087	seq_b,AX-32227859,Affx-14005584,rs7217855,17:49888301,A,G,rs7217855:29-61	32	100.0	29	61	32	rs7217855
chrX	133942673	133942705	seq_b,AX-32227859,Affx-14005584,rs7217855,17:49888301,A,G,rs7217855:29-61	32	100.0	29	61	32	rs7217855
chrX	40846599	40846632	seq_b,AX-32227859,Affx-14005584,rs7217855,17:49888301,A,G,rs7217855:28-61	31	97.0	28	61	33	rs7217855
chrX	68359115	68359148	seq_b,AX-32227859,Affx-14005584,rs7217855,17:49888301,A,G,rs7217855:28-61	31	97.0	28	61	33	rs7217855
chrX	70301041	70301072	seq_b,AX-32227859,Affx-14005584,rs7217855,17:49888301,A,G,rs7217855:30-61	31	100.0	30	61	31	rs7217855
chrX	70573573	70573606	seq_b,AX-32227859,Affx-14005584,rs7217855,17:49888301,A,G,rs7217855:28-61	31	97.0	28	61	33	rs7217855
chrX	92156404	92156435	seq_b,AX-32227859,Affx-14005584,rs7217855,17:49888301,A,G,rs7217855:30-61	31	100.0	30	61	31	rs7217855
chrX	112325953	112325984	seq_b,AX-32227859,Affx-14005584,rs7217855,17:49888301,A,G,rs7217855:30-61	31	100.0	30	61	31	rs7217855
chrX	69648138	69648924	seq_a,AX-32227937,Affx-14005906,rs74795693,17:49913067,T,C,rs74795693:25-71	42	97.9	25	71	46	rs74795693
chrX	69648138	69648647	seq_b,AX-32227937,Affx-14005906,rs74795693,17:49913067,T,C,rs74795693:36-71	32	97.2	36	71	35	rs74795693
chrX	53630200	53630220	seq_b,AX-32227941,Affx-14005930,rs72835045,17:4780795,A,G,rs72835045:26-46	20	100.0	26	46	20	rs72835045
chrX	149742308	149742792	seq_a,AX-32227965,Affx-14006047,rs73346514,17:49924097,A,G,rs73346514:0-25	24	100.0	0	25	25	rs73346514
chrX	149742308	149742792	seq_b,AX-32227965,Affx-14006047,rs73346514,17:49924097,A,G,rs73346514:0-25	24	100.0	0	25	25	rs73346514
chrX	48980270	48980391	seq_b,AX-32228055,Affx-14006400,rs9901727,17:49950847,T,C,rs9901727:12-40	27	100.0	12	40	28	rs9901727
chrX	122477874	122477906	seq_a,AX-32228091,Affx-14006617,rs58999658,17:49964966,A,G,rs58999658:14-42	25	96.5	14	42	28	rs58999658
chrX	122428039	122428077	seq_a,AX-32228091,Affx-14006617,rs58999658,17:49964966,A,G,rs58999658:1-34	26	96.5	1	34	33	rs58999658
chrX	67924690	67924722	seq_a,AX-32228091,Affx-14006617,rs58999658,17:49964966,A,G,rs58999658:15-41	23	96.2	15	41	26	rs58999658
chrX	122428039	122428077	seq_b,AX-32228091,Affx-14006617,rs58999658,17:49964966,A,G,rs58999658:1-34	26	96.5	1	34	33	rs58999658
chrX	58355891	58355922	seq_b,AX-32229049,Affx-14010488,rs12945176,17:50262263,A,G,rs12945176:34-61	24	96.3	34	61	27	rs12945176
chrX	17354670	17354696	seq_a,AX-32229125,Affx-14010925,rs76664338,17:4824124,T,C,rs76664338:10-36	24	96.2	10	36	26	rs76664338
chrX	53513289	53513346	seq_a,AX-32229125,Affx-14010925,rs76664338,17:4824124,T,C,rs76664338:10-66	33	94.6	10	66	56	rs76664338
chrX	129756805	129756827	seq_a,AX-32229125,Affx-14010925,rs76664338,17:4824124,T,C,rs76664338:9-31	22	100.0	9	31	22	rs76664338
chrX	133589475	133589496	seq_a,AX-32229125,Affx-14010925,rs76664338,17:4824124,T,C,rs76664338:10-31	21	100.0	10	31	21	rs76664338
chrX	94692834	94692855	seq_a,AX-32229125,Affx-14010925,rs76664338,17:4824124,T,C,rs76664338:10-31	21	100.0	10	31	21	rs76664338
chrX	66106461	66106482	seq_a,AX-32229125,Affx-14010925,rs76664338,17:4824124,T,C,rs76664338:10-31	21	100.0	10	31	21	rs76664338
chrX	49871802	49871823	seq_a,AX-32229125,Affx-14010925,rs76664338,17:4824124,T,C,rs76664338:10-31	21	100.0	10	31	21	rs76664338
chrX	16576520	16576542	seq_a,AX-32229125,Affx-14010925,rs76664338,17:4824124,T,C,rs76664338:18-40	20	95.5	18	40	22	rs76664338
chrX	119940850	119940876	seq_a,AX-32229125,Affx-14010925,rs76664338,17:4824124,T,C,rs76664338:10-36	24	96.2	10	36	26	rs76664338
chrX	62991895	62991921	seq_a,AX-32229125,Affx-14010925,rs76664338,17:4824124,T,C,rs76664338:10-36	24	96.2	10	36	26	rs76664338
chrX	126196641	126196662	seq_a,AX-32229125,Affx-14010925,rs76664338,17:4824124,T,C,rs76664338:10-31	21	100.0	10	31	21	rs76664338
chrX	67245783	67245804	seq_a,AX-32229125,Affx-14010925,rs76664338,17:4824124,T,C,rs76664338:10-31	21	100.0	10	31	21	rs76664338
chrX	3478421	3478442	seq_a,AX-32229125,Affx-14010925,rs76664338,17:4824124,T,C,rs76664338:10-31	21	100.0	10	31	21	rs76664338
chrX	39250345	39250373	seq_b,AX-32229125,Affx-14010925,rs76664338,17:4824124,T,C,rs76664338:11-39	24	92.9	11	39	28	rs76664338
chrX	94692834	94692864	seq_b,AX-32229125,Affx-14010925,rs76664338,17:4824124,T,C,rs76664338:10-40	24	90.0	10	40	30	rs76664338
chrX	53513289	53513346	seq_b,AX-32229125,Affx-14010925,rs76664338,17:4824124,T,C,rs76664338:10-66	33	94.6	10	66	56	rs76664338
chrX	129756805	129756827	seq_b,AX-32229125,Affx-14010925,rs76664338,17:4824124,T,C,rs76664338:9-31	22	100.0	9	31	22	rs76664338
chrX	16576520	16576542	seq_b,AX-32229125,Affx-14010925,rs76664338,17:4824124,T,C,rs76664338:18-40	22	100.0	18	40	22	rs76664338
chrX	133589475	133589496	seq_b,AX-32229125,Affx-14010925,rs76664338,17:4824124,T,C,rs76664338:10-31	21	100.0	10	31	21	rs76664338
chrX	66106461	66106482	seq_b,AX-32229125,Affx-14010925,rs76664338,17:4824124,T,C,rs76664338:10-31	21	100.0	10	31	21	rs76664338
chrX	49871802	49871823	seq_b,AX-32229125,Affx-14010925,rs76664338,17:4824124,T,C,rs76664338:10-31	21	100.0	10	31	21	rs76664338
chrX	17354670	17354691	seq_b,AX-32229125,Affx-14010925,rs76664338,17:4824124,T,C,rs76664338:10-31	21	100.0	10	31	21	rs76664338
chrY	1742692	1742718	seq_b,AX-32229125,Affx-14010925,rs76664338,17:4824124,T,C,rs76664338:14-41	23	84.7	14	41	27	rs76664338
chrX	126196621	126196662	seq_b,AX-32229125,Affx-14010925,rs76664338,17:4824124,T,C,rs76664338:10-50	33	94.6	10	50	40	rs76664338
chrX	119940855	119940876	seq_b,AX-32229125,Affx-14010925,rs76664338,17:4824124,T,C,rs76664338:10-31	21	100.0	10	31	21	rs76664338
chrX	67245783	67245804	seq_b,AX-32229125,Affx-14010925,rs76664338,17:4824124,T,C,rs76664338:10-31	21	100.0	10	31	21	rs76664338
chrX	62991900	62991921	seq_b,AX-32229125,Affx-14010925,rs76664338,17:4824124,T,C,rs76664338:10-31	21	100.0	10	31	21	rs76664338
chrX	3478421	3478442	seq_b,AX-32229125,Affx-14010925,rs76664338,17:4824124,T,C,rs76664338:10-31	21	100.0	10	31	21	rs76664338
chrX	1792692	1792718	seq_b,AX-32229125,Affx-14010925,rs76664338,17:4824124,T,C,rs76664338:14-41	23	84.7	14	41	27	rs76664338
chrY	17676292	17676324	seq_a,AX-32229223,Affx-14011425,rs72675351,1:74995812,T,C,rs72675351:0-32	32	100.0	0	32	32	rs72675351
chrY	6834358	6834390	seq_a,AX-32229223,Affx-14011425,rs72675351,1:74995812,T,C,rs72675351:0-32	30	96.9	0	32	32	rs72675351
chrY	28767177	28767214	seq_a,AX-32229223,Affx-14011425,rs72675351,1:74995812,T,C,rs72675351:0-36	32	97.1	0	36	36	rs72675351
chrY	9048238	9048266	seq_a,AX-32229223,Affx-14011425,rs72675351,1:74995812,T,C,rs72675351:0-28	28	100.0	0	28	28	rs72675351
chrY	2216997	2217023	seq_a,AX-32229223,Affx-14011425,rs72675351,1:74995812,T,C,rs72675351:0-26	26	100.0	0	26	26	rs72675351
chrY	17644611	17644637	seq_a,AX-32229223,Affx-14011425,rs72675351,1:74995812,T,C,rs72675351:0-26	26	100.0	0	26	26	rs72675351
chrY	24535997	24536023	seq_a,AX-32229223,Affx-14011425,rs72675351,1:74995812,T,C,rs72675351:0-26	26	100.0	0	26	26	rs72675351
chrY	19930747	19930772	seq_a,AX-32229223,Affx-14011425,rs72675351,1:74995812,T,C,rs72675351:1-26	25	100.0	1	26	25	rs72675351
chrY	6801206	6801229	seq_a,AX-32229223,Affx-14011425,rs72675351,1:74995812,T,C,rs72675351:3-26	23	100.0	3	26	23	rs72675351
chrY	22068071	22068093	seq_a,AX-32229223,Affx-14011425,rs72675351,1:74995812,T,C,rs72675351:5-27	22	100.0	5	27	22	rs72675351
chrY	18273561	18273582	seq_a,AX-32229223,Affx-14011425,rs72675351,1:74995812,T,C,rs72675351:5-26	21	100.0	5	26	21	rs72675351
chrY	15221346	15221828	seq_a,AX-32229223,Affx-14011425,rs72675351,1:74995812,T,C,rs72675351:0-26	25	100.0	0	26	26	rs72675351
chrY	14393032	14393512	seq_a,AX-32229223,Affx-14011425,rs72675351,1:74995812,T,C,rs72675351:0-26	25	100.0	0	26	26	rs72675351
chrX	135261178	135261221	seq_a,AX-32229223,Affx-14011425,rs72675351,1:74995812,T,C,rs72675351:0-42	39	97.7	0	42	42	rs72675351
chrX	87753891	87753928	seq_a,AX-32229223,Affx-14011425,rs72675351,1:74995812,T,C,rs72675351:0-36	35	100.0	0	36	36	rs72675351
chrX	25081002	25081034	seq_a,AX-32229223,Affx-14011425,rs72675351,1:74995812,T,C,rs72675351:0-32	32	100.0	0	32	32	rs72675351
chrX	54661487	54661519	seq_a,AX-32229223,Affx-14011425,rs72675351,1:74995812,T,C,rs72675351:0-32	32	100.0	0	32	32	rs72675351
chrX	104083791	104083823	seq_a,AX-32229223,Affx-14011425,rs72675351,1:74995812,T,C,rs72675351:0-32	32	100.0	0	32	32	rs72675351
chrX	24127842	24127878	seq_a,AX-32229223,Affx-14011425,rs72675351,1:74995812,T,C,rs72675351:1-36	32	97.2	1	36	35	rs72675351
chrX	24913154	24913190	seq_a,AX-32229223,Affx-14011425,rs72675351,1:74995812,T,C,rs72675351:1-36	32	97.2	1	36	35	rs72675351
chrX	23861962	23861994	seq_a,AX-32229223,Affx-14011425,rs72675351,1:74995812,T,C,rs72675351:0-32	30	96.9	0	32	32	rs72675351
chrX	56270883	56270917	seq_a,AX-32229223,Affx-14011425,rs72675351,1:74995812,T,C,rs72675351:0-34	30	94.2	0	34	34	rs72675351
chrX	70325728	70325765	seq_a,AX-32229223,Affx-14011425,rs72675351,1:74995812,T,C,rs72675351:0-36	31	94.5	0	36	36	rs72675351
chrX	128733512	128733544	seq_a,AX-32229223,Affx-14011425,rs72675351,1:74995812,T,C,rs72675351:0-32	30	96.9	0	32	32	rs72675351
chrX	132127677	132127714	seq_a,AX-32229223,Affx-14011425,rs72675351,1:74995812,T,C,rs72675351:0-36	31	94.5	0	36	36	rs72675351
chrX	151225311	151225343	seq_a,AX-32229223,Affx-14011425,rs72675351,1:74995812,T,C,rs72675351:0-32	30	96.9	0	32	32	rs72675351
chrX	40272344	40272373	seq_a,AX-32229223,Affx-14011425,rs72675351,1:74995812,T,C,rs72675351:3-32	29	100.0	3	32	29	rs72675351
chrX	69628977	69629008	seq_a,AX-32229223,Affx-14011425,rs72675351,1:74995812,T,C,rs72675351:0-31	29	96.8	0	31	31	rs72675351
chrX	150201541	150201578	seq_a,AX-32229223,Affx-14011425,rs72675351,1:74995812,T,C,rs72675351:0-36	32	97.1	0	36	36	rs72675351
chrY	1618616	1618652	seq_a,AX-32229223,Affx-14011425,rs72675351,1:74995812,T,C,rs72675351:1-36	32	97.2	1	36	35	rs72675351
chrY	4897683	4897720	seq_a,AX-32229223,Affx-14011425,rs72675351,1:74995812,T,C,rs72675351:0-36	32	97.1	0	36	36	rs72675351
chrY	13602052	13602087	seq_a,AX-32229223,Affx-14011425,rs72675351,1:74995812,T,C,rs72675351:1-36	32	97.1	1	36	35	rs72675351
chrY	17128922	17128953	seq_a,AX-32229223,Affx-14011425,rs72675351,1:74995812,T,C,rs72675351:0-31	29	96.8	0	31	31	rs72675351
chrY	13940580	13940608	seq_a,AX-32229223,Affx-14011425,rs72675351,1:74995812,T,C,rs72675351:0-28	28	100.0	0	28	28	rs72675351
chrY	23817781	23817809	seq_a,AX-32229223,Affx-14011425,rs72675351,1:74995812,T,C,rs72675351:0-28	28	100.0	0	28	28	rs72675351
chrY	14274696	14274733	seq_a,AX-32229223,Affx-14011425,rs72675351,1:74995812,T,C,rs72675351:0-36	30	94.2	0	36	36	rs72675351
chrY	24342688	24342714	seq_a,AX-32229223,Affx-14011425,rs72675351,1:74995812,T,C,rs72675351:0-26	26	100.0	0	26	26	rs72675351
chrY	20249002	20249027	seq_a,AX-32229223,Affx-14011425,rs72675351,1:74995812,T,C,rs72675351:1-26	25	100.0	1	26	25	rs72675351
chrY	16476672	16476699	seq_a,AX-32229223,Affx-14011425,rs72675351,1:74995812,T,C,rs72675351:0-27	25	96.3	0	27	27	rs72675351
chrY	14943418	14943444	seq_a,AX-32229223,Affx-14011425,rs72675351,1:74995812,T,C,rs72675351:0-26	24	96.2	0	26	26	rs72675351
chrY	18856186	18856208	seq_a,AX-32229223,Affx-14011425,rs72675351,1:74995812,T,C,rs72675351:6-28	22	100.0	6	28	22	rs72675351
chrY	13529813	13530039	seq_a,AX-32229223,Affx-14011425,rs72675351,1:74995812,T,C,rs72675351:0-26	25	100.0	0	26	26	rs72675351
chrX	9369999	9370035	seq_a,AX-32229223,Affx-14011425,rs72675351,1:74995812,T,C,rs72675351:0-36	34	97.3	0	36	36	rs72675351
chrX	46998281	46998313	seq_a,AX-32229223,Affx-14011425,rs72675351,1:74995812,T,C,rs72675351:0-32	32	100.0	0	32	32	rs72675351
chrX	47805588	47805625	seq_a,AX-32229223,Affx-14011425,rs72675351,1:74995812,T,C,rs72675351:0-36	33	97.3	0	36	36	rs72675351
chrX	122916823	122916860	seq_a,AX-32229223,Affx-14011425,rs72675351,1:74995812,T,C,rs72675351:0-36	33	97.3	0	36	36	rs72675351
chrX	149967688	149967725	seq_a,AX-32229223,Affx-14011425,rs72675351,1:74995812,T,C,rs72675351:0-36	33	97.3	0	36	36	rs72675351
chrX	1668616	1668652	seq_a,AX-32229223,Affx-14011425,rs72675351,1:74995812,T,C,rs72675351:1-36	32	97.2	1	36	35	rs72675351
chrX	2977226	2977258	seq_a,AX-32229223,Affx-14011425,rs72675351,1:74995812,T,C,rs72675351:0-32	30	96.9	0	32	32	rs72675351
chrX	46378033	46378065	seq_a,AX-32229223,Affx-14011425,rs72675351,1:74995812,T,C,rs72675351:0-32	30	96.9	0	32	32	rs72675351
chrX	47158633	47158665	seq_a,AX-32229223,Affx-14011425,rs72675351,1:74995812,T,C,rs72675351:0-32	30	96.9	0	32	32	rs72675351
chrX	49383578	49383610	seq_a,AX-32229223,Affx-14011425,rs72675351,1:74995812,T,C,rs72675351:0-32	30	96.9	0	32	32	rs72675351
chrX	101808516	101808548	seq_a,AX-32229223,Affx-14011425,rs72675351,1:74995812,T,C,rs72675351:0-32	30	96.9	0	32	32	rs72675351
chrX	119682406	119682441	seq_a,AX-32229223,Affx-14011425,rs72675351,1:74995812,T,C,rs72675351:2-36	31	97.1	2	36	34	rs72675351
chrX	123386681	123386713	seq_a,AX-32229223,Affx-14011425,rs72675351,1:74995812,T,C,rs72675351:0-32	30	96.9	0	32	32	rs72675351
chrX	132956876	132956910	seq_a,AX-32229223,Affx-14011425,rs72675351,1:74995812,T,C,rs72675351:0-34	30	94.2	0	34	34	rs72675351
chrX	140303426	140303458	seq_a,AX-32229223,Affx-14011425,rs72675351,1:74995812,T,C,rs72675351:0-32	30	96.9	0	32	32	rs72675351
chrX	13973813	13973844	seq_a,AX-32229223,Affx-14011425,rs72675351,1:74995812,T,C,rs72675351:1-32	29	96.8	1	32	31	rs72675351
chrY	17676292	17676324	seq_b,AX-32229223,Affx-14011425,rs72675351,1:74995812,T,C,rs72675351:0-32	32	100.0	0	32	32	rs72675351
chrY	6834358	6834390	seq_b,AX-32229223,Affx-14011425,rs72675351,1:74995812,T,C,rs72675351:0-32	30	96.9	0	32	32	rs72675351
chrY	9048238	9048266	seq_b,AX-32229223,Affx-14011425,rs72675351,1:74995812,T,C,rs72675351:0-28	28	100.0	0	28	28	rs72675351
chrY	28767177	28767205	seq_b,AX-32229223,Affx-14011425,rs72675351,1:74995812,T,C,rs72675351:0-28	28	100.0	0	28	28	rs72675351
chrY	2216997	2217023	seq_b,AX-32229223,Affx-14011425,rs72675351,1:74995812,T,C,rs72675351:0-26	26	100.0	0	26	26	rs72675351
chrY	17644611	17644637	seq_b,AX-32229223,Affx-14011425,rs72675351,1:74995812,T,C,rs72675351:0-26	26	100.0	0	26	26	rs72675351
chrY	24535997	24536023	seq_b,AX-32229223,Affx-14011425,rs72675351,1:74995812,T,C,rs72675351:0-26	26	100.0	0	26	26	rs72675351
chrY	19930747	19930772	seq_b,AX-32229223,Affx-14011425,rs72675351,1:74995812,T,C,rs72675351:1-26	25	100.0	1	26	25	rs72675351
chrY	6801206	6801229	seq_b,AX-32229223,Affx-14011425,rs72675351,1:74995812,T,C,rs72675351:3-26	23	100.0	3	26	23	rs72675351
chrY	22068071	22068093	seq_b,AX-32229223,Affx-14011425,rs72675351,1:74995812,T,C,rs72675351:5-27	22	100.0	5	27	22	rs72675351
chrY	18273561	18273582	seq_b,AX-32229223,Affx-14011425,rs72675351,1:74995812,T,C,rs72675351:5-26	21	100.0	5	26	21	rs72675351
chrY	15221346	15221828	seq_b,AX-32229223,Affx-14011425,rs72675351,1:74995812,T,C,rs72675351:0-26	25	100.0	0	26	26	rs72675351
chrY	14393032	14393512	seq_b,AX-32229223,Affx-14011425,rs72675351,1:74995812,T,C,rs72675351:0-26	25	100.0	0	26	26	rs72675351
chrX	25081002	25081034	seq_b,AX-32229223,Affx-14011425,rs72675351,1:74995812,T,C,rs72675351:0-32	32	100.0	0	32	32	rs72675351
chrX	54661487	54661519	seq_b,AX-32229223,Affx-14011425,rs72675351,1:74995812,T,C,rs72675351:0-32	32	100.0	0	32	32	rs72675351
chrX	87753891	87753923	seq_b,AX-32229223,Affx-14011425,rs72675351,1:74995812,T,C,rs72675351:0-32	32	100.0	0	32	32	rs72675351
chrX	104083791	104083823	seq_b,AX-32229223,Affx-14011425,rs72675351,1:74995812,T,C,rs72675351:0-32	32	100.0	0	32	32	rs72675351
chrX	135261178	135261210	seq_b,AX-32229223,Affx-14011425,rs72675351,1:74995812,T,C,rs72675351:0-32	32	100.0	0	32	32	rs72675351
chrX	151225311	151225362	seq_b,AX-32229223,Affx-14011425,rs72675351,1:74995812,T,C,rs72675351:0-40	35	94.9	0	40	40	rs72675351
chrX	23861962	23861994	seq_b,AX-32229223,Affx-14011425,rs72675351,1:74995812,T,C,rs72675351:0-32	30	96.9	0	32	32	rs72675351
chrX	56270883	56270917	seq_b,AX-32229223,Affx-14011425,rs72675351,1:74995812,T,C,rs72675351:0-34	30	94.2	0	34	34	rs72675351
chrX	128733512	128733544	seq_b,AX-32229223,Affx-14011425,rs72675351,1:74995812,T,C,rs72675351:0-32	30	96.9	0	32	32	rs72675351
chrX	24127842	24127873	seq_b,AX-32229223,Affx-14011425,rs72675351,1:74995812,T,C,rs72675351:1-32	29	96.8	1	32	31	rs72675351
chrX	24913154	24913185	seq_b,AX-32229223,Affx-14011425,rs72675351,1:74995812,T,C,rs72675351:1-32	29	96.8	1	32	31	rs72675351
chrX	40272344	40272373	seq_b,AX-32229223,Affx-14011425,rs72675351,1:74995812,T,C,rs72675351:3-32	29	100.0	3	32	29	rs72675351
chrX	69628977	69629008	seq_b,AX-32229223,Affx-14011425,rs72675351,1:74995812,T,C,rs72675351:0-31	29	96.8	0	31	31	rs72675351
chrX	31473167	31473199	seq_b,AX-32229223,Affx-14011425,rs72675351,1:74995812,T,C,rs72675351:0-32	28	93.8	0	32	32	rs72675351
chrX	37721447	37721475	seq_b,AX-32229223,Affx-14011425,rs72675351,1:74995812,T,C,rs72675351:0-28	28	100.0	0	28	28	rs72675351
chrX	38218138	38218180	seq_b,AX-32229223,Affx-14011425,rs72675351,1:74995812,T,C,rs72675351:1-38	32	97.1	1	38	37	rs72675351
chrY	17128922	17128953	seq_b,AX-32229223,Affx-14011425,rs72675351,1:74995812,T,C,rs72675351:0-31	29	96.8	0	31	31	rs72675351
chrY	4897692	4897720	seq_b,AX-32229223,Affx-14011425,rs72675351,1:74995812,T,C,rs72675351:0-28	28	100.0	0	28	28	rs72675351
chrY	13940580	13940608	seq_b,AX-32229223,Affx-14011425,rs72675351,1:74995812,T,C,rs72675351:0-28	28	100.0	0	28	28	rs72675351
chrY	23817781	23817809	seq_b,AX-32229223,Affx-14011425,rs72675351,1:74995812,T,C,rs72675351:0-28	28	100.0	0	28	28	rs72675351
chrY	1618625	1618652	seq_b,AX-32229223,Affx-14011425,rs72675351,1:74995812,T,C,rs72675351:1-28	27	100.0	1	28	27	rs72675351
chrY	13602057	13602087	seq_b,AX-32229223,Affx-14011425,rs72675351,1:74995812,T,C,rs72675351:1-32	29	90.0	1	32	31	rs72675351
chrY	24342688	24342714	seq_b,AX-32229223,Affx-14011425,rs72675351,1:74995812,T,C,rs72675351:0-26	26	100.0	0	26	26	rs72675351
chrY	14274705	14274733	seq_b,AX-32229223,Affx-14011425,rs72675351,1:74995812,T,C,rs72675351:0-28	26	96.5	0	28	28	rs72675351
chrY	20249002	20249027	seq_b,AX-32229223,Affx-14011425,rs72675351,1:74995812,T,C,rs72675351:1-26	25	100.0	1	26	25	rs72675351
chrY	16476672	16476699	seq_b,AX-32229223,Affx-14011425,rs72675351,1:74995812,T,C,rs72675351:0-27	25	96.3	0	27	27	rs72675351
chrY	14943418	14943444	seq_b,AX-32229223,Affx-14011425,rs72675351,1:74995812,T,C,rs72675351:0-26	24	96.2	0	26	26	rs72675351
chrY	18856186	18856208	seq_b,AX-32229223,Affx-14011425,rs72675351,1:74995812,T,C,rs72675351:6-28	22	100.0	6	28	22	rs72675351
chrY	13529813	13530039	seq_b,AX-32229223,Affx-14011425,rs72675351,1:74995812,T,C,rs72675351:0-26	25	100.0	0	26	26	rs72675351
chrX	9370000	9370035	seq_b,AX-32229223,Affx-14011425,rs72675351,1:74995812,T,C,rs72675351:0-35	33	97.2	0	35	35	rs72675351
chrX	132956870	132956910	seq_b,AX-32229223,Affx-14011425,rs72675351,1:74995812,T,C,rs72675351:0-39	34	94.9	0	39	39	rs72675351
chrX	46998281	46998313	seq_b,AX-32229223,Affx-14011425,rs72675351,1:74995812,T,C,rs72675351:0-32	32	100.0	0	32	32	rs72675351
chrX	67542346	67542382	seq_b,AX-32229223,Affx-14011425,rs72675351,1:74995812,T,C,rs72675351:1-36	32	97.2	1	36	35	rs72675351
chrX	2977226	2977258	seq_b,AX-32229223,Affx-14011425,rs72675351,1:74995812,T,C,rs72675351:0-32	30	96.9	0	32	32	rs72675351
chrX	46378033	46378065	seq_b,AX-32229223,Affx-14011425,rs72675351,1:74995812,T,C,rs72675351:0-32	30	96.9	0	32	32	rs72675351
chrX	47158633	47158665	seq_b,AX-32229223,Affx-14011425,rs72675351,1:74995812,T,C,rs72675351:0-32	30	96.9	0	32	32	rs72675351
chrX	47805593	47805625	seq_b,AX-32229223,Affx-14011425,rs72675351,1:74995812,T,C,rs72675351:0-32	30	96.9	0	32	32	rs72675351
chrX	49383578	49383610	seq_b,AX-32229223,Affx-14011425,rs72675351,1:74995812,T,C,rs72675351:0-32	30	96.9	0	32	32	rs72675351
chrX	101808516	101808548	seq_b,AX-32229223,Affx-14011425,rs72675351,1:74995812,T,C,rs72675351:0-32	30	96.9	0	32	32	rs72675351
chrX	123386681	123386713	seq_b,AX-32229223,Affx-14011425,rs72675351,1:74995812,T,C,rs72675351:0-32	30	96.9	0	32	32	rs72675351
chrX	140303426	140303458	seq_b,AX-32229223,Affx-14011425,rs72675351,1:74995812,T,C,rs72675351:0-32	30	96.9	0	32	32	rs72675351
chrX	149967693	149967725	seq_b,AX-32229223,Affx-14011425,rs72675351,1:74995812,T,C,rs72675351:0-32	30	96.9	0	32	32	rs72675351
chrX	13973813	13973844	seq_b,AX-32229223,Affx-14011425,rs72675351,1:74995812,T,C,rs72675351:1-32	29	96.8	1	32	31	rs72675351
chrX	12907231	12907273	seq_b,AX-32229223,Affx-14011425,rs72675351,1:74995812,T,C,rs72675351:0-37	32	97.1	0	37	37	rs72675351
chrX	16712016	16712044	seq_b,AX-32229223,Affx-14011425,rs72675351,1:74995812,T,C,rs72675351:0-28	28	100.0	0	28	28	rs72675351
chrX	128606309	128606331	seq_a,AX-32229405,Affx-14012276,rs9902753,17:4833385,T,C,rs9902753:0-22	20	95.5	0	22	22	rs9902753
chrX	128606309	128606331	seq_b,AX-32229405,Affx-14012276,rs9902753,17:4833385,T,C,rs9902753:0-22	20	95.5	0	22	22	rs9902753
chrX	135995120	135995167	seq_a,AX-32229433,Affx-14012438,rs78273409,17:50405140,C,G,rs78273409:27-56	26	96.6	27	56	29	rs78273409
chrX	143581655	143581679	seq_a,AX-32229433,Affx-14012438,rs78273409,17:50405140,C,G,rs78273409:24-48	22	95.9	24	48	24	rs78273409
chrX	145466994	145467016	seq_a,AX-32229433,Affx-14012438,rs78273409,17:50405140,C,G,rs78273409:24-46	20	95.5	24	46	22	rs78273409
chrX	135995120	135995167	seq_b,AX-32229433,Affx-14012438,rs78273409,17:50405140,C,G,rs78273409:27-56	26	96.6	27	56	29	rs78273409
chrX	56990065	56990085	seq_a,AX-32230233,Affx-14015773,rs73973671,17:4862653,A,G,rs73973671:5-25	20	100.0	5	25	20	rs73973671
chrY	4213857	4213892	seq_a,AX-32230233,Affx-14015773,rs73973671,17:4862653,A,G,rs73973671:5-43	34	85.8	5	43	38	rs73973671
chrX	56990065	56990085	seq_b,AX-32230233,Affx-14015773,rs73973671,17:4862653,A,G,rs73973671:5-25	20	100.0	5	25	20	rs73973671
chrY	4213857	4213892	seq_b,AX-32230233,Affx-14015773,rs73973671,17:4862653,A,G,rs73973671:5-43	32	82.9	5	43	38	rs73973671
chrX	105611494	105611516	seq_b,AX-32230233,Affx-14015773,rs73973671,17:4862653,A,G,rs73973671:1-23	22	100.0	1	23	22	rs73973671
chrX	97241697	97241717	seq_a,AX-32230387,Affx-14016570,rs78914862,17:50736813,C,G,rs78914862:44-64	20	100.0	44	64	20	rs78914862
chrX	2914524	2914544	seq_b,AX-32230387,Affx-14016570,rs78914862,17:50736813,C,G,rs78914862:32-52	20	100.0	32	52	20	rs78914862
chrX	97241697	97241717	seq_b,AX-32230387,Affx-14016570,rs78914862,17:50736813,C,G,rs78914862:44-64	20	100.0	44	64	20	rs78914862
chrX	31673374	31673399	seq_b,AX-32230389,Affx-14016572,rs113005517,17:50736937,C,G,rs113005517:15-38	22	100.0	15	38	23	rs113005517
chrY	25094879	25094928	seq_a,AX-32231895,Affx-14022485,rs72832393,17:51139216,A,G,rs72832393:19-66	38	91.5	19	66	47	rs72832393
chrY	18038793	18038844	seq_a,AX-32231895,Affx-14022485,rs72832393,17:51139216,A,G,rs72832393:19-68	34	85.8	19	68	49	rs72832393
chrY	24858484	24858523	seq_a,AX-32231895,Affx-14022485,rs72832393,17:51139216,A,G,rs72832393:20-55	31	97.2	20	55	35	rs72832393
chrY	28332902	28332941	seq_a,AX-32231895,Affx-14022485,rs72832393,17:51139216,A,G,rs72832393:20-55	31	97.2	20	55	35	rs72832393
chrY	23812336	23812369	seq_a,AX-32231895,Affx-14022485,rs72832393,17:51139216,A,G,rs72832393:19-50	28	96.8	19	50	31	rs72832393
chrY	23336441	23336480	seq_a,AX-32231895,Affx-14022485,rs72832393,17:51139216,A,G,rs72832393:19-55	30	94.3	19	55	36	rs72832393
chrY	23348300	23348328	seq_a,AX-32231895,Affx-14022485,rs72832393,17:51139216,A,G,rs72832393:29-59	25	85.2	29	59	30	rs72832393
chrX	93746844	93746895	seq_a,AX-32231895,Affx-14022485,rs72832393,17:51139216,A,G,rs72832393:0-51	43	92.2	0	51	51	rs72832393
chrX	93753363	93753410	seq_a,AX-32231895,Affx-14022485,rs72832393,17:51139216,A,G,rs72832393:5-52	43	95.8	5	52	47	rs72832393
chrX	35746944	35746987	seq_a,AX-32231895,Affx-14022485,rs72832393,17:51139216,A,G,rs72832393:12-55	39	95.4	12	55	43	rs72832393
chrX	146780929	146780975	seq_a,AX-32231895,Affx-14022485,rs72832393,17:51139216,A,G,rs72832393:9-55	38	91.4	9	55	46	rs72832393
chrX	120317527	120317560	seq_a,AX-32231895,Affx-14022485,rs72832393,17:51139216,A,G,rs72832393:19-52	27	91.0	19	52	33	rs72832393
chrX	36234240	36234275	seq_a,AX-32231895,Affx-14022485,rs72832393,17:51139216,A,G,rs72832393:21-52	27	96.7	21	52	31	rs72832393
chrX	120218569	120218605	seq_a,AX-32231895,Affx-14022485,rs72832393,17:51139216,A,G,rs72832393:20-52	27	96.7	20	52	32	rs72832393
chrY	18062917	18063245	seq_a,AX-32231895,Affx-14022485,rs72832393,17:51139216,A,G,rs72832393:0-51	42	92.2	0	51	51	rs72832393
chrX	62577921	62577976	seq_a,AX-32231895,Affx-14022485,rs72832393,17:51139216,A,G,rs72832393:0-55	43	89.1	0	55	55	rs72832393
chrX	114407789	114407831	seq_a,AX-32231895,Affx-14022485,rs72832393,17:51139216,A,G,rs72832393:0-42	36	92.9	0	42	42	rs72832393
chrY	25094879	25094928	seq_b,AX-32231895,Affx-14022485,rs72832393,17:51139216,A,G,rs72832393:19-66	35	90.7	19	66	47	rs72832393
chrY	18062917	18063245	seq_b,AX-32231895,Affx-14022485,rs72832393,17:51139216,A,G,rs72832393:0-51	44	94.2	0	51	51	rs72832393
chrX	114407789	114407831	seq_b,AX-32231895,Affx-14022485,rs72832393,17:51139216,A,G,rs72832393:0-42	34	90.5	0	42	42	rs72832393
chrY	22026471	22026491	seq_a,AX-32232021,Affx-14023036,rs72834309,17:51178915,T,G,rs72834309:43-63	20	100.0	43	63	20	rs72834309
chrY	22706834	22706858	seq_a,AX-32232021,Affx-14023036,rs72834309,17:51178915,T,G,rs72834309:45-70	23	87.5	45	70	25	rs72834309
chrY	22026471	22026491	seq_b,AX-32232021,Affx-14023036,rs72834309,17:51178915,T,G,rs72834309:43-63	20	100.0	43	63	20	rs72834309
chrY	22706834	22706858	seq_b,AX-32232021,Affx-14023036,rs72834309,17:51178915,T,G,rs72834309:45-70	23	87.5	45	70	25	rs72834309
chrY	2906620	2906643	seq_a,AX-32232331,Affx-14024578,rs1090941,17:51302049,A,C,rs1090941:7-30	23	100.0	7	30	23	rs1090941
chrX	137769690	137897305	seq_a,AX-32232331,Affx-14024578,rs1090941,17:51302049,A,C,rs1090941:9-71	52	98.3	9	71	62	rs1090941
chrX	21072044	21072083	seq_a,AX-32232331,Affx-14024578,rs1090941,17:51302049,A,C,rs1090941:7-44	29	96.8	7	44	37	rs1090941
chrX	151635509	151635538	seq_a,AX-32232331,Affx-14024578,rs1090941,17:51302049,A,C,rs1090941:15-42	26	100.0	15	42	27	rs1090941
chrX	125482902	125482941	seq_a,AX-32232331,Affx-14024578,rs1090941,17:51302049,A,C,rs1090941:10-47	26	96.5	10	47	37	rs1090941
chrX	97377108	97377143	seq_a,AX-32232331,Affx-14024578,rs1090941,17:51302049,A,C,rs1090941:11-44	25	96.3	11	44	33	rs1090941
chrX	66024270	66024309	seq_a,AX-32232331,Affx-14024578,rs1090941,17:51302049,A,C,rs1090941:20-67	27	71.0	20	67	47	rs1090941
chrY	23446888	23446930	seq_a,AX-32232331,Affx-14024578,rs1090941,17:51302049,A,C,rs1090941:7-47	37	97.5	7	47	40	rs1090941
chrY	22657770	22657805	seq_a,AX-32232331,Affx-14024578,rs1090941,17:51302049,A,C,rs1090941:15-48	25	96.3	15	48	33	rs1090941
chrX	126708327	126708363	seq_a,AX-32232331,Affx-14024578,rs1090941,17:51302049,A,C,rs1090941:10-44	29	94.2	10	44	34	rs1090941
chrX	108108318	108108346	seq_a,AX-32232331,Affx-14024578,rs1090941,17:51302049,A,C,rs1090941:20-46	25	100.0	20	46	26	rs1090941
chrX	42230682	42230717	seq_a,AX-32232331,Affx-14024578,rs1090941,17:51302049,A,C,rs1090941:11-44	25	96.3	11	44	33	rs1090941
chrY	2906620	2906643	seq_b,AX-32232331,Affx-14024578,rs1090941,17:51302049,A,C,rs1090941:7-30	23	100.0	7	30	23	rs1090941
chrX	137769690	137897305	seq_b,AX-32232331,Affx-14024578,rs1090941,17:51302049,A,C,rs1090941:9-71	52	98.3	9	71	62	rs1090941
chrX	21072044	21072083	seq_b,AX-32232331,Affx-14024578,rs1090941,17:51302049,A,C,rs1090941:7-44	29	96.8	7	44	37	rs1090941
chrX	151635509	151635538	seq_b,AX-32232331,Affx-14024578,rs1090941,17:51302049,A,C,rs1090941:15-42	24	96.2	15	42	27	rs1090941
chrX	125482902	125482941	seq_b,AX-32232331,Affx-14024578,rs1090941,17:51302049,A,C,rs1090941:10-47	26	96.5	10	47	37	rs1090941
chrX	97377108	97377143	seq_b,AX-32232331,Affx-14024578,rs1090941,17:51302049,A,C,rs1090941:11-44	25	96.3	11	44	33	rs1090941
chrY	23446888	23446930	seq_b,AX-32232331,Affx-14024578,rs1090941,17:51302049,A,C,rs1090941:7-47	35	94.9	7	47	40	rs1090941
chrY	22657770	22657805	seq_b,AX-32232331,Affx-14024578,rs1090941,17:51302049,A,C,rs1090941:15-48	25	96.3	15	48	33	rs1090941
chrX	126708327	126708363	seq_b,AX-32232331,Affx-14024578,rs1090941,17:51302049,A,C,rs1090941:10-44	27	93.6	10	44	34	rs1090941
chrX	42230682	42230717	seq_b,AX-32232331,Affx-14024578,rs1090941,17:51302049,A,C,rs1090941:11-44	25	96.3	11	44	33	rs1090941
chrX	88353868	88353889	seq_a,AX-32232735,Affx-14026604,rs623171,1:75108863,A,C,rs623171:3-24	21	100.0	3	24	21	rs623171
chrX	88353868	88353889	seq_b,AX-32232735,Affx-14026604,rs623171,1:75108863,A,C,rs623171:3-24	21	100.0	3	24	21	rs623171
chrX	12588926	12588946	seq_a,AX-32233025,Affx-14027812,rs114525117,1:759036,A,G,rs114525117:0-20	20	100.0	0	20	20	rs114525117
chrX	12588926	12588946	seq_b,AX-32233025,Affx-14027812,rs114525117,1:759036,A,G,rs114525117:0-20	20	100.0	0	20	20	rs114525117
chrY	14358318	14358372	seq_a,AX-32233201,Affx-14028587,rs35594706,17:51606416,A,G,rs35594706:7-61	38	85.2	7	61	54	rs35594706
chrY	2952711	2952787	seq_a,AX-32233201,Affx-14028587,rs35594706,17:51606416,A,G,rs35594706:0-32	31	100.0	0	32	32	rs35594706
chrY	28677469	28677498	seq_a,AX-32233201,Affx-14028587,rs35594706,17:51606416,A,G,rs35594706:11-40	27	96.6	11	40	29	rs35594706
chrY	4998022	4998052	seq_a,AX-32233201,Affx-14028587,rs35594706,17:51606416,A,G,rs35594706:1-31	26	93.4	1	31	30	rs35594706
chrY	3351343	3351370	seq_a,AX-32233201,Affx-14028587,rs35594706,17:51606416,A,G,rs35594706:7-34	25	96.3	7	34	27	rs35594706
chrY	28606125	28606150	seq_a,AX-32233201,Affx-14028587,rs35594706,17:51606416,A,G,rs35594706:7-32	23	96.0	7	32	25	rs35594706
chrY	19122284	19122304	seq_a,AX-32233201,Affx-14028587,rs35594706,17:51606416,A,G,rs35594706:5-25	20	100.0	5	25	20	rs35594706
chrX	103974475	103974538	seq_a,AX-32233201,Affx-14028587,rs35594706,17:51606416,A,G,rs35594706:7-71	46	82.6	7	71	64	rs35594706
chrX	138628374	138628423	seq_a,AX-32233201,Affx-14028587,rs35594706,17:51606416,A,G,rs35594706:11-60	43	93.9	11	60	49	rs35594706
chrX	3877766	3877820	seq_a,AX-32233201,Affx-14028587,rs35594706,17:51606416,A,G,rs35594706:7-61	42	88.9	7	61	54	rs35594706
chrX	25480788	25480842	seq_a,AX-32233201,Affx-14028587,rs35594706,17:51606416,A,G,rs35594706:7-61	40	87.1	7	61	54	rs35594706
chrX	33722563	33722617	seq_a,AX-32233201,Affx-14028587,rs35594706,17:51606416,A,G,rs35594706:7-61	40	87.1	7	61	54	rs35594706
chrX	22082548	22082607	seq_a,AX-32233201,Affx-14028587,rs35594706,17:51606416,A,G,rs35594706:0-61	42	79.7	0	61	61	rs35594706
chrX	83187118	83187173	seq_a,AX-32233201,Affx-14028587,rs35594706,17:51606416,A,G,rs35594706:0-55	39	85.5	0	55	55	rs35594706
chrX	8161558	8161612	seq_a,AX-32233201,Affx-14028587,rs35594706,17:51606416,A,G,rs35594706:7-61	38	85.2	7	61	54	rs35594706
chrX	124565810	124565868	seq_a,AX-32233201,Affx-14028587,rs35594706,17:51606416,A,G,rs35594706:7-61	38	86.6	7	61	54	rs35594706
chrX	3382284	3382319	seq_a,AX-32233201,Affx-14028587,rs35594706,17:51606416,A,G,rs35594706:7-42	33	97.2	7	42	35	rs35594706
chrX	74946645	74946690	seq_a,AX-32233201,Affx-14028587,rs35594706,17:51606416,A,G,rs35594706:7-52	33	86.7	7	52	45	rs35594706
chrX	20408604	20408637	seq_a,AX-32233201,Affx-14028587,rs35594706,17:51606416,A,G,rs35594706:7-40	31	97.0	7	40	33	rs35594706
chrX	136393845	136393899	seq_a,AX-32233201,Affx-14028587,rs35594706,17:51606416,A,G,rs35594706:8-61	34	84.0	8	61	53	rs35594706
chrX	130782667	130782701	seq_a,AX-32233201,Affx-14028587,rs35594706,17:51606416,A,G,rs35594706:0-34	30	94.2	0	34	34	rs35594706
chrX	33548360	33548395	seq_a,AX-32233201,Affx-14028587,rs35594706,17:51606416,A,G,rs35594706:7-42	29	91.5	7	42	35	rs35594706
chrX	68556745	68556778	seq_a,AX-32233201,Affx-14028587,rs35594706,17:51606416,A,G,rs35594706:7-40	29	94.0	7	40	33	rs35594706
chrY	21885953	21885984	seq_a,AX-32233201,Affx-14028587,rs35594706,17:51606416,A,G,rs35594706:0-31	27	93.6	0	31	31	rs35594706
chrY	6527496	6527525	seq_a,AX-32233201,Affx-14028587,rs35594706,17:51606416,A,G,rs35594706:13-42	25	93.2	13	42	29	rs35594706
chrY	21875886	21875911	seq_a,AX-32233201,Affx-14028587,rs35594706,17:51606416,A,G,rs35594706:7-32	23	96.0	7	32	25	rs35594706
chrY	3082203	3082228	seq_a,AX-32233201,Affx-14028587,rs35594706,17:51606416,A,G,rs35594706:0-25	21	92.0	0	25	25	rs35594706
chrX	99729468	99729529	seq_a,AX-32233201,Affx-14028587,rs35594706,17:51606416,A,G,rs35594706:0-61	47	88.6	0	61	61	rs35594706
chrX	31636002	31636066	seq_a,AX-32233201,Affx-14028587,rs35594706,17:51606416,A,G,rs35594706:7-71	46	86.0	7	71	64	rs35594706
chrX	63746712	63746766	seq_a,AX-32233201,Affx-14028587,rs35594706,17:51606416,A,G,rs35594706:7-61	40	87.1	7	61	54	rs35594706
chrX	95917113	95917167	seq_a,AX-32233201,Affx-14028587,rs35594706,17:51606416,A,G,rs35594706:7-61	40	87.1	7	61	54	rs35594706
chrX	99371663	99371715	seq_a,AX-32233201,Affx-14028587,rs35594706,17:51606416,A,G,rs35594706:9-61	40	88.5	9	61	52	rs35594706
chrX	137126928	137126977	seq_a,AX-32233201,Affx-14028587,rs35594706,17:51606416,A,G,rs35594706:11-61	38	85.5	11	61	50	rs35594706
chrX	5032750	5032793	seq_a,AX-32233201,Affx-14028587,rs35594706,17:51606416,A,G,rs35594706:18-61	35	90.7	18	61	43	rs35594706
chrX	123405621	123405668	seq_a,AX-32233201,Affx-14028587,rs35594706,17:51606416,A,G,rs35594706:11-61	37	83.8	11	61	50	rs35594706
chrX	83853800	83853833	seq_a,AX-32233201,Affx-14028587,rs35594706,17:51606416,A,G,rs35594706:7-40	31	97.0	7	40	33	rs35594706
chrX	62333439	62333473	seq_a,AX-32233201,Affx-14028587,rs35594706,17:51606416,A,G,rs35594706:0-34	30	94.2	0	34	34	rs35594706
chrX	55668814	55668849	seq_a,AX-32233201,Affx-14028587,rs35594706,17:51606416,A,G,rs35594706:7-42	29	91.5	7	42	35	rs35594706
chrX	86210293	86210322	seq_a,AX-32233201,Affx-14028587,rs35594706,17:51606416,A,G,rs35594706:11-40	29	100.0	11	40	29	rs35594706
chrX	22550144	22550222	seq_a,AX-32233201,Affx-14028587,rs35594706,17:51606416,A,G,rs35594706:0-34	31	97.1	0	34	34	rs35594706
chrX	110170818	110170853	seq_a,AX-32233201,Affx-14028587,rs35594706,17:51606416,A,G,rs35594706:7-41	29	94.2	7	41	34	rs35594706
chrX	35060339	35060368	seq_a,AX-32233201,Affx-14028587,rs35594706,17:51606416,A,G,rs35594706:11-40	27	96.6	11	40	29	rs35594706
chrX	105815271	105815298	seq_a,AX-32233201,Affx-14028587,rs35594706,17:51606416,A,G,rs35594706:7-34	27	100.0	7	34	27	rs35594706
chrY	14358318	14358372	seq_b,AX-32233201,Affx-14028587,rs35594706,17:51606416,A,G,rs35594706:7-61	40	87.1	7	61	54	rs35594706
chrY	2952711	2952796	seq_b,AX-32233201,Affx-14028587,rs35594706,17:51606416,A,G,rs35594706:0-41	34	92.7	0	41	41	rs35594706
chrY	28606125	28606160	seq_b,AX-32233201,Affx-14028587,rs35594706,17:51606416,A,G,rs35594706:7-42	29	91.5	7	42	35	rs35594706
chrY	3351343	3351376	seq_b,AX-32233201,Affx-14028587,rs35594706,17:51606416,A,G,rs35594706:7-40	29	94.0	7	40	33	rs35594706
chrY	4998022	4998052	seq_b,AX-32233201,Affx-14028587,rs35594706,17:51606416,A,G,rs35594706:1-31	26	93.4	1	31	30	rs35594706
chrY	19122284	19122304	seq_b,AX-32233201,Affx-14028587,rs35594706,17:51606416,A,G,rs35594706:5-25	20	100.0	5	25	20	rs35594706
chrX	121729174	121729236	seq_b,AX-32233201,Affx-14028587,rs35594706,17:51606416,A,G,rs35594706:0-62	48	88.8	0	62	62	rs35594706
chrX	103974475	103974538	seq_b,AX-32233201,Affx-14028587,rs35594706,17:51606416,A,G,rs35594706:7-71	48	84.2	7	71	64	rs35594706
chrX	3877766	3877820	seq_b,AX-32233201,Affx-14028587,rs35594706,17:51606416,A,G,rs35594706:7-61	44	90.8	7	61	54	rs35594706
chrX	4131535	4131591	seq_b,AX-32233201,Affx-14028587,rs35594706,17:51606416,A,G,rs35594706:5-61	44	89.3	5	61	56	rs35594706
chrX	3684327	3684428	seq_b,AX-32233201,Affx-14028587,rs35594706,17:51606416,A,G,rs35594706:0-61	46	88.6	0	61	61	rs35594706
chrX	103830403	103830464	seq_b,AX-32233201,Affx-14028587,rs35594706,17:51606416,A,G,rs35594706:0-61	43	85.3	0	61	61	rs35594706
chrX	4067544	4067598	seq_b,AX-32233201,Affx-14028587,rs35594706,17:51606416,A,G,rs35594706:7-61	42	88.9	7	61	54	rs35594706
chrX	33722563	33722617	seq_b,AX-32233201,Affx-14028587,rs35594706,17:51606416,A,G,rs35594706:7-61	42	88.9	7	61	54	rs35594706
chrX	40844367	40844421	seq_b,AX-32233201,Affx-14028587,rs35594706,17:51606416,A,G,rs35594706:7-61	42	88.9	7	61	54	rs35594706
chrX	45302552	45302606	seq_b,AX-32233201,Affx-14028587,rs35594706,17:51606416,A,G,rs35594706:7-61	42	88.9	7	61	54	rs35594706
chrX	22082548	22082607	seq_b,AX-32233201,Affx-14028587,rs35594706,17:51606416,A,G,rs35594706:0-61	44	81.4	0	61	61	rs35594706
chrX	26752068	26752121	seq_b,AX-32233201,Affx-14028587,rs35594706,17:51606416,A,G,rs35594706:7-60	41	88.7	7	60	53	rs35594706
chrX	83187118	83187173	seq_b,AX-32233201,Affx-14028587,rs35594706,17:51606416,A,G,rs35594706:0-55	41	87.3	0	55	55	rs35594706
chrX	138628374	138628423	seq_b,AX-32233201,Affx-14028587,rs35594706,17:51606416,A,G,rs35594706:11-60	41	91.9	11	60	49	rs35594706
chrX	15324180	15324234	seq_b,AX-32233201,Affx-14028587,rs35594706,17:51606416,A,G,rs35594706:7-61	40	87.1	7	61	54	rs35594706
chrX	64498818	64498868	seq_b,AX-32233201,Affx-14028587,rs35594706,17:51606416,A,G,rs35594706:11-61	40	90.0	11	61	50	rs35594706
chrY	21885928	21885984	seq_b,AX-32233201,Affx-14028587,rs35594706,17:51606416,A,G,rs35594706:0-62	36	74.0	0	62	62	rs35594706
chrY	1638383	1638418	seq_b,AX-32233201,Affx-14028587,rs35594706,17:51606416,A,G,rs35594706:7-42	29	91.5	7	42	35	rs35594706
chrY	6527496	6527525	seq_b,AX-32233201,Affx-14028587,rs35594706,17:51606416,A,G,rs35594706:13-42	27	96.6	13	42	29	rs35594706
chrY	21875886	21875911	seq_b,AX-32233201,Affx-14028587,rs35594706,17:51606416,A,G,rs35594706:7-32	23	96.0	7	32	25	rs35594706
chrY	3082203	3082228	seq_b,AX-32233201,Affx-14028587,rs35594706,17:51606416,A,G,rs35594706:0-25	21	92.0	0	25	25	rs35594706
chrX	99729468	99729529	seq_b,AX-32233201,Affx-14028587,rs35594706,17:51606416,A,G,rs35594706:0-61	49	90.2	0	61	61	rs35594706
chrX	31636002	31636066	seq_b,AX-32233201,Affx-14028587,rs35594706,17:51606416,A,G,rs35594706:7-71	48	87.5	7	71	64	rs35594706
chrX	62333406	62333473	seq_b,AX-32233201,Affx-14028587,rs35594706,17:51606416,A,G,rs35594706:0-68	48	82.1	0	68	68	rs35594706
chrX	63746712	63746766	seq_b,AX-32233201,Affx-14028587,rs35594706,17:51606416,A,G,rs35594706:7-61	42	88.9	7	61	54	rs35594706
chrX	95917113	95917167	seq_b,AX-32233201,Affx-14028587,rs35594706,17:51606416,A,G,rs35594706:7-61	42	88.9	7	61	54	rs35594706
chrX	99371663	99371715	seq_b,AX-32233201,Affx-14028587,rs35594706,17:51606416,A,G,rs35594706:9-61	42	90.4	9	61	52	rs35594706
chrX	17281538	17281598	seq_b,AX-32233201,Affx-14028587,rs35594706,17:51606416,A,G,rs35594706:0-61	43	83.1	0	61	61	rs35594706
chrX	73615189	73615243	seq_b,AX-32233201,Affx-14028587,rs35594706,17:51606416,A,G,rs35594706:7-61	40	87.1	7	61	54	rs35594706
chrX	136330807	136330861	seq_b,AX-32233201,Affx-14028587,rs35594706,17:51606416,A,G,rs35594706:7-61	40	87.1	7	61	54	rs35594706
chrX	105689718	105689773	seq_b,AX-32233201,Affx-14028587,rs35594706,17:51606416,A,G,rs35594706:7-62	39	85.5	7	62	55	rs35594706
chrX	137126928	137126977	seq_b,AX-32233201,Affx-14028587,rs35594706,17:51606416,A,G,rs35594706:11-61	40	87.5	11	61	50	rs35594706
chrX	42281824	42281878	seq_b,AX-32233201,Affx-14028587,rs35594706,17:51606416,A,G,rs35594706:7-58	38	88.0	7	58	51	rs35594706
chrX	43917770	43917817	seq_b,AX-32233201,Affx-14028587,rs35594706,17:51606416,A,G,rs35594706:14-61	35	87.3	14	61	47	rs35594706
chrX	22550138	22550222	seq_b,AX-32233201,Affx-14028587,rs35594706,17:51606416,A,G,rs35594706:0-40	35	95.0	0	40	40	rs35594706
chrX	105815264	105815298	seq_b,AX-32233201,Affx-14028587,rs35594706,17:51606416,A,G,rs35594706:7-41	32	97.1	7	41	34	rs35594706
chrX	20789288	20789323	seq_b,AX-32233201,Affx-14028587,rs35594706,17:51606416,A,G,rs35594706:7-42	31	94.3	7	42	35	rs35594706
chrY	59073664	59073707	seq_a,AX-32233645,Affx-14030508,rs61790695,1:75137285,T,C,rs61790695:1-44	35	90.7	1	44	43	rs61790695
chrY	6531705	6531743	seq_a,AX-32233645,Affx-14030508,rs61790695,1:75137285,T,C,rs61790695:1-39	34	94.8	1	39	38	rs61790695
chrY	20754290	20754337	seq_a,AX-32233645,Affx-14030508,rs61790695,1:75137285,T,C,rs61790695:1-46	36	92.9	1	46	45	rs61790695
chrX	116053505	116053547	seq_a,AX-32233645,Affx-14030508,rs61790695,1:75137285,T,C,rs61790695:3-44	36	95.2	3	44	41	rs61790695
chrX	126910861	126910902	seq_a,AX-32233645,Affx-14030508,rs61790695,1:75137285,T,C,rs61790695:3-44	35	92.7	3	44	41	rs61790695
chrX	139765625	139765664	seq_a,AX-32233645,Affx-14030508,rs61790695,1:75137285,T,C,rs61790695:1-40	35	94.9	1	40	39	rs61790695
chrX	152267449	152267492	seq_a,AX-32233645,Affx-14030508,rs61790695,1:75137285,T,C,rs61790695:1-44	35	90.7	1	44	43	rs61790695
chrX	152453822	152453865	seq_a,AX-32233645,Affx-14030508,rs61790695,1:75137285,T,C,rs61790695:1-44	35	90.7	1	44	43	rs61790695
chrX	154970658	154970701	seq_a,AX-32233645,Affx-14030508,rs61790695,1:75137285,T,C,rs61790695:1-44	35	90.7	1	44	43	rs61790695
chrX	127966762	127966799	seq_a,AX-32233645,Affx-14030508,rs61790695,1:75137285,T,C,rs61790695:1-38	33	94.6	1	38	37	rs61790695
chrX	145744026	145744064	seq_a,AX-32233645,Affx-14030508,rs61790695,1:75137285,T,C,rs61790695:1-39	32	92.2	1	39	38	rs61790695
chrX	146039769	146039804	seq_a,AX-32233645,Affx-14030508,rs61790695,1:75137285,T,C,rs61790695:3-38	31	94.3	3	38	35	rs61790695
chrX	57210934	57210966	seq_a,AX-32233645,Affx-14030508,rs61790695,1:75137285,T,C,rs61790695:12-44	30	96.9	12	44	32	rs61790695
chrX	84106840	84106878	seq_a,AX-32233645,Affx-14030508,rs61790695,1:75137285,T,C,rs61790695:1-39	30	89.5	1	39	38	rs61790695
chrX	74927938	74927972	seq_a,AX-32233645,Affx-14030508,rs61790695,1:75137285,T,C,rs61790695:14-49	31	88.3	14	49	35	rs61790695
chrX	88211716	88211747	seq_a,AX-32233645,Affx-14030508,rs61790695,1:75137285,T,C,rs61790695:12-43	29	96.8	12	43	31	rs61790695
chrX	105479270	105479301	seq_a,AX-32233645,Affx-14030508,rs61790695,1:75137285,T,C,rs61790695:8-39	29	96.8	8	39	31	rs61790695
chrX	140643870	140643899	seq_a,AX-32233645,Affx-14030508,rs61790695,1:75137285,T,C,rs61790695:15-44	27	96.6	15	44	29	rs61790695
chrX	83038373	83038400	seq_a,AX-32233645,Affx-14030508,rs61790695,1:75137285,T,C,rs61790695:13-40	27	100.0	13	40	27	rs61790695
chrY	26613741	26613778	seq_a,AX-32233645,Affx-14030508,rs61790695,1:75137285,T,C,rs61790695:1-38	31	91.9	1	38	37	rs61790695
chrY	20889837	20889884	seq_a,AX-32233645,Affx-14030508,rs61790695,1:75137285,T,C,rs61790695:1-46	36	92.9	1	46	45	rs61790695
chrX	93183768	93183813	seq_a,AX-32233645,Affx-14030508,rs61790695,1:75137285,T,C,rs61790695:1-46	43	97.8	1	46	45	rs61790695
chrX	154423119	154423161	seq_a,AX-32233645,Affx-14030508,rs61790695,1:75137285,T,C,rs61790695:1-43	40	97.7	1	43	42	rs61790695
chrX	57700267	57700309	seq_a,AX-32233645,Affx-14030508,rs61790695,1:75137285,T,C,rs61790695:1-43	38	95.3	1	43	42	rs61790695
chrX	129646387	129646429	seq_a,AX-32233645,Affx-14030508,rs61790695,1:75137285,T,C,rs61790695:1-43	38	95.3	1	43	42	rs61790695
chrX	108013454	108013496	seq_a,AX-32233645,Affx-14030508,rs61790695,1:75137285,T,C,rs61790695:1-43	36	92.9	1	43	42	rs61790695
chrX	86078628	86078665	seq_a,AX-32233645,Affx-14030508,rs61790695,1:75137285,T,C,rs61790695:1-38	35	97.3	1	38	37	rs61790695
chrX	72411915	72411957	seq_a,AX-32233645,Affx-14030508,rs61790695,1:75137285,T,C,rs61790695:1-43	34	90.5	1	43	42	rs61790695
chrX	154183768	154183810	seq_a,AX-32233645,Affx-14030508,rs61790695,1:75137285,T,C,rs61790695:1-43	34	90.5	1	43	42	rs61790695
chrX	126625668	126625705	seq_a,AX-32233645,Affx-14030508,rs61790695,1:75137285,T,C,rs61790695:1-38	33	94.6	1	38	37	rs61790695
chrX	136880410	136880448	seq_a,AX-32233645,Affx-14030508,rs61790695,1:75137285,T,C,rs61790695:1-39	32	92.2	1	39	38	rs61790695
chrX	86729626	86729663	seq_a,AX-32233645,Affx-14030508,rs61790695,1:75137285,T,C,rs61790695:1-38	31	91.9	1	38	37	rs61790695
chrX	63458322	63458360	seq_a,AX-32233645,Affx-14030508,rs61790695,1:75137285,T,C,rs61790695:1-39	30	89.5	1	39	38	rs61790695
chrX	152144845	152144877	seq_a,AX-32233645,Affx-14030508,rs61790695,1:75137285,T,C,rs61790695:12-44	30	96.9	12	44	32	rs61790695
chrX	78224088	78224124	seq_a,AX-32233645,Affx-14030508,rs61790695,1:75137285,T,C,rs61790695:1-38	31	88.6	1	38	37	rs61790695
chrX	117921095	117921126	seq_a,AX-32233645,Affx-14030508,rs61790695,1:75137285,T,C,rs61790695:12-43	29	96.8	12	43	31	rs61790695
chrX	30054346	30054384	seq_a,AX-32233645,Affx-14030508,rs61790695,1:75137285,T,C,rs61790695:0-38	28	86.9	0	38	38	rs61790695
chrY	59073664	59073701	seq_b,AX-32233645,Affx-14030508,rs61790695,1:75137285,T,C,rs61790695:1-39	32	86.5	1	39	38	rs61790695
chrY	6531705	6531739	seq_b,AX-32233645,Affx-14030508,rs61790695,1:75137285,T,C,rs61790695:1-35	30	94.2	1	35	34	rs61790695
chrY	20754290	20754323	seq_b,AX-32233645,Affx-14030508,rs61790695,1:75137285,T,C,rs61790695:1-33	29	96.9	1	33	32	rs61790695
chrX	116053505	116053547	seq_b,AX-32233645,Affx-14030508,rs61790695,1:75137285,T,C,rs61790695:3-44	34	92.7	3	44	41	rs61790695
chrX	139765625	139765664	seq_b,AX-32233645,Affx-14030508,rs61790695,1:75137285,T,C,rs61790695:1-40	33	92.4	1	40	39	rs61790695
chrX	152267449	152267492	seq_b,AX-32233645,Affx-14030508,rs61790695,1:75137285,T,C,rs61790695:1-44	33	88.4	1	44	43	rs61790695
chrX	152453822	152453865	seq_b,AX-32233645,Affx-14030508,rs61790695,1:75137285,T,C,rs61790695:1-44	33	88.4	1	44	43	rs61790695
chrX	127966762	127966796	seq_b,AX-32233645,Affx-14030508,rs61790695,1:75137285,T,C,rs61790695:1-35	30	94.2	1	35	34	rs61790695
chrX	154970658	154970695	seq_b,AX-32233645,Affx-14030508,rs61790695,1:75137285,T,C,rs61790695:1-39	32	86.5	1	39	38	rs61790695
chrX	146039769	146039801	seq_b,AX-32233645,Affx-14030508,rs61790695,1:75137285,T,C,rs61790695:3-35	28	93.8	3	35	32	rs61790695
chrX	126910861	126910893	seq_b,AX-32233645,Affx-14030508,rs61790695,1:75137285,T,C,rs61790695:3-35	28	93.8	3	35	32	rs61790695
chrX	84106840	84106874	seq_b,AX-32233645,Affx-14030508,rs61790695,1:75137285,T,C,rs61790695:1-35	26	88.3	1	35	34	rs61790695
chrX	105479270	105479297	seq_b,AX-32233645,Affx-14030508,rs61790695,1:75137285,T,C,rs61790695:8-35	25	96.3	8	35	27	rs61790695
chrX	83038373	83038400	seq_b,AX-32233645,Affx-14030508,rs61790695,1:75137285,T,C,rs61790695:13-40	25	96.3	13	40	27	rs61790695
chrX	145744026	145744052	seq_b,AX-32233645,Affx-14030508,rs61790695,1:75137285,T,C,rs61790695:1-27	24	96.2	1	27	26	rs61790695
chrX	48392530	48392556	seq_b,AX-32233645,Affx-14030508,rs61790695,1:75137285,T,C,rs61790695:9-35	24	96.2	9	35	26	rs61790695
chrX	80799814	80799835	seq_b,AX-32233645,Affx-14030508,rs61790695,1:75137285,T,C,rs61790695:8-29	21	100.0	8	29	21	rs61790695
chrX	74927938	74927959	seq_b,AX-32233645,Affx-14030508,rs61790695,1:75137285,T,C,rs61790695:14-35	21	100.0	14	35	21	rs61790695
chrY	20889851	20889884	seq_b,AX-32233645,Affx-14030508,rs61790695,1:75137285,T,C,rs61790695:1-33	29	96.9	1	33	32	rs61790695
chrY	26613744	26613778	seq_b,AX-32233645,Affx-14030508,rs61790695,1:75137285,T,C,rs61790695:1-35	28	91.2	1	35	34	rs61790695
chrX	93183768	93183813	seq_b,AX-32233645,Affx-14030508,rs61790695,1:75137285,T,C,rs61790695:1-46	41	95.6	1	46	45	rs61790695
chrX	129646219	129646429	seq_b,AX-32233645,Affx-14030508,rs61790695,1:75137285,T,C,rs61790695:1-50	42	93.9	1	50	49	rs61790695
chrX	154423119	154423161	seq_b,AX-32233645,Affx-14030508,rs61790695,1:75137285,T,C,rs61790695:1-43	38	95.3	1	43	42	rs61790695
chrX	72411915	72411957	seq_b,AX-32233645,Affx-14030508,rs61790695,1:75137285,T,C,rs61790695:1-43	32	88.1	1	43	42	rs61790695
chrX	86078631	86078665	seq_b,AX-32233645,Affx-14030508,rs61790695,1:75137285,T,C,rs61790695:1-35	32	97.1	1	35	34	rs61790695
chrX	126625671	126625705	seq_b,AX-32233645,Affx-14030508,rs61790695,1:75137285,T,C,rs61790695:1-35	30	94.2	1	35	34	rs61790695
chrX	63458323	63458360	seq_b,AX-32233645,Affx-14030508,rs61790695,1:75137285,T,C,rs61790695:1-39	30	83.8	1	39	38	rs61790695
chrX	117921095	117921126	seq_b,AX-32233645,Affx-14030508,rs61790695,1:75137285,T,C,rs61790695:12-43	27	93.6	12	43	31	rs61790695
chrX	154183782	154183810	seq_b,AX-32233645,Affx-14030508,rs61790695,1:75137285,T,C,rs61790695:1-29	26	96.5	1	29	28	rs61790695
chrX	78224091	78224124	seq_b,AX-32233645,Affx-14030508,rs61790695,1:75137285,T,C,rs61790695:1-35	28	87.5	1	35	34	rs61790695
chrX	86729637	86729663	seq_b,AX-32233645,Affx-14030508,rs61790695,1:75137285,T,C,rs61790695:1-27	24	96.2	1	27	26	rs61790695
chrX	152144854	152144877	seq_b,AX-32233645,Affx-14030508,rs61790695,1:75137285,T,C,rs61790695:12-35	23	100.0	12	35	23	rs61790695
chrX	30054355	30054384	seq_b,AX-32233645,Affx-14030508,rs61790695,1:75137285,T,C,rs61790695:0-29	23	89.7	0	29	29	rs61790695
chrX	127101978	127102001	seq_b,AX-32233645,Affx-14030508,rs61790695,1:75137285,T,C,rs61790695:12-35	21	95.7	12	35	23	rs61790695
chrX	102364114	102364136	seq_b,AX-32233645,Affx-14030508,rs61790695,1:75137285,T,C,rs61790695:13-35	20	95.5	13	35	22	rs61790695
chrX	78338083	78338103	seq_a,AX-32233779,Affx-14030903,rs72839662,17:51769031,T,C,rs72839662:43-63	20	100.0	43	63	20	rs72839662
chrX	78338083	78338103	seq_b,AX-32233779,Affx-14030903,rs72839662,17:51769031,T,C,rs72839662:43-63	20	100.0	43	63	20	rs72839662
chrX	127094846	127094866	seq_a,AX-32233795,Affx-14030957,rs72968140,1:75140211,T,C,rs72968140:31-51	20	100.0	31	51	20	rs72968140
chrY	16964590	16964611	seq_b,AX-32233947,Affx-14031561,rs78403193,17:544992,A,G,rs78403193:22-43	21	100.0	22	43	21	rs78403193
chrY	21755296	21755321	seq_a,AX-32234027,Affx-14031976,rs117797936,17:51851123,A,G,rs117797936:46-71	23	96.0	46	71	25	rs117797936
chrY	21755296	21755321	seq_b,AX-32234027,Affx-14031976,rs117797936,17:51851123,A,G,rs117797936:46-71	23	96.0	46	71	25	rs117797936
chrX	107817449	107817473	seq_a,AX-32234183,Affx-14032587,rs62069504,17:51891704,A,G,rs62069504:23-46	22	100.0	23	46	23	rs62069504
chrX	26874117	26874137	seq_b,AX-32234291,Affx-14033134,rs58556390,17:51925972,A,T,rs58556390:33-53	20	100.0	33	53	20	rs58556390
chrX	118517675	118517714	seq_b,AX-32234517,Affx-14034671,rs113835386,17:5000001,A,G,rs113835386:8-39	25	96.5	8	39	31	rs113835386
chrY	13579245	13579293	seq_a,AX-32234755,Affx-14035816,rs3845261,17:5008236,T,C,rs3845261:23-71	40	91.7	23	71	48	rs3845261
chrY	1066762	1066802	seq_a,AX-32234755,Affx-14035816,rs3845261,17:5008236,T,C,rs3845261:31-71	38	97.5	31	71	40	rs3845261
chrY	1142829	1142869	seq_a,AX-32234755,Affx-14035816,rs3845261,17:5008236,T,C,rs3845261:31-71	38	97.5	31	71	40	rs3845261
chrY	2116191	2116237	seq_a,AX-32234755,Affx-14035816,rs3845261,17:5008236,T,C,rs3845261:25-71	38	91.4	25	71	46	rs3845261
chrY	3908823	3908864	seq_a,AX-32234755,Affx-14035816,rs3845261,17:5008236,T,C,rs3845261:30-71	37	95.2	30	71	41	rs3845261
chrY	8253638	8253678	seq_a,AX-32234755,Affx-14035816,rs3845261,17:5008236,T,C,rs3845261:31-71	36	95.0	31	71	40	rs3845261
chrY	9714616	9714653	seq_a,AX-32234755,Affx-14035816,rs3845261,17:5008236,T,C,rs3845261:34-71	35	97.3	34	71	37	rs3845261
chrY	1203099	1203462	seq_a,AX-32234755,Affx-14035816,rs3845261,17:5008236,T,C,rs3845261:30-71	38	97.5	30	71	41	rs3845261
chrY	7939191	7939228	seq_a,AX-32234755,Affx-14035816,rs3845261,17:5008236,T,C,rs3845261:34-71	33	94.6	34	71	37	rs3845261
chrY	8728053	8728088	seq_a,AX-32234755,Affx-14035816,rs3845261,17:5008236,T,C,rs3845261:36-71	33	97.2	36	71	35	rs3845261
chrY	3791978	3792014	seq_a,AX-32234755,Affx-14035816,rs3845261,17:5008236,T,C,rs3845261:35-71	32	94.5	35	71	36	rs3845261
chrY	520137	520172	seq_a,AX-32234755,Affx-14035816,rs3845261,17:5008236,T,C,rs3845261:35-70	31	94.3	35	70	35	rs3845261
chrY	2117932	2117967	seq_a,AX-32234755,Affx-14035816,rs3845261,17:5008236,T,C,rs3845261:36-71	31	94.3	36	71	35	rs3845261
chrY	6410676	6410711	seq_a,AX-32234755,Affx-14035816,rs3845261,17:5008236,T,C,rs3845261:36-71	31	94.3	36	71	35	rs3845261
chrY	17319592	17319626	seq_a,AX-32234755,Affx-14035816,rs3845261,17:5008236,T,C,rs3845261:37-71	30	94.2	37	71	34	rs3845261
chrY	20716759	20716792	seq_a,AX-32234755,Affx-14035816,rs3845261,17:5008236,T,C,rs3845261:37-70	29	94.0	37	70	33	rs3845261
chrX	19125921	19125981	seq_a,AX-32234755,Affx-14035816,rs3845261,17:5008236,T,C,rs3845261:11-71	46	88.4	11	71	60	rs3845261
chrX	154364047	154364092	seq_a,AX-32234755,Affx-14035816,rs3845261,17:5008236,T,C,rs3845261:26-71	45	100.0	26	71	45	rs3845261
chrX	23744022	23744078	seq_a,AX-32234755,Affx-14035816,rs3845261,17:5008236,T,C,rs3845261:12-71	47	84.0	12	71	59	rs3845261
chrX	24669290	24669337	seq_a,AX-32234755,Affx-14035816,rs3845261,17:5008236,T,C,rs3845261:24-71	43	95.8	24	71	47	rs3845261
chrX	40696480	40696527	seq_a,AX-32234755,Affx-14035816,rs3845261,17:5008236,T,C,rs3845261:24-71	43	95.8	24	71	47	rs3845261
chrX	77054030	77054077	seq_a,AX-32234755,Affx-14035816,rs3845261,17:5008236,T,C,rs3845261:24-71	43	95.8	24	71	47	rs3845261
chrX	118698166	118698222	seq_a,AX-32234755,Affx-14035816,rs3845261,17:5008236,T,C,rs3845261:10-71	47	82.2	10	71	61	rs3845261
chrX	19176169	19176217	seq_a,AX-32234755,Affx-14035816,rs3845261,17:5008236,T,C,rs3845261:23-71	42	93.8	23	71	48	rs3845261
chrX	41144532	41144584	seq_a,AX-32234755,Affx-14035816,rs3845261,17:5008236,T,C,rs3845261:11-71	47	80.8	11	71	60	rs3845261
chrX	111293120	111293166	seq_a,AX-32234755,Affx-14035816,rs3845261,17:5008236,T,C,rs3845261:25-71	42	95.7	25	71	46	rs3845261
chrX	118743495	118743543	seq_a,AX-32234755,Affx-14035816,rs3845261,17:5008236,T,C,rs3845261:23-71	42	93.8	23	71	48	rs3845261
chrX	140189627	140189673	seq_a,AX-32234755,Affx-14035816,rs3845261,17:5008236,T,C,rs3845261:25-71	42	95.7	25	71	46	rs3845261
chrX	17524369	17524414	seq_a,AX-32234755,Affx-14035816,rs3845261,17:5008236,T,C,rs3845261:26-71	41	95.6	26	71	45	rs3845261
chrX	41942438	41942483	seq_a,AX-32234755,Affx-14035816,rs3845261,17:5008236,T,C,rs3845261:26-71	41	95.6	26	71	45	rs3845261
chrX	46166152	46166197	seq_a,AX-32234755,Affx-14035816,rs3845261,17:5008236,T,C,rs3845261:26-71	41	95.6	26	71	45	rs3845261
chrX	54435204	54435249	seq_a,AX-32234755,Affx-14035816,rs3845261,17:5008236,T,C,rs3845261:26-71	41	95.6	26	71	45	rs3845261
chrY	14967391	14967452	seq_a,AX-32234755,Affx-14035816,rs3845261,17:5008236,T,C,rs3845261:11-71	51	93.4	11	71	60	rs3845261
chrY	18661720	18661767	seq_a,AX-32234755,Affx-14035816,rs3845261,17:5008236,T,C,rs3845261:23-70	43	95.8	23	70	47	rs3845261
chrY	13238589	13238636	seq_a,AX-32234755,Affx-14035816,rs3845261,17:5008236,T,C,rs3845261:24-71	41	93.7	24	71	47	rs3845261
chrY	2617643	2617688	seq_a,AX-32234755,Affx-14035816,rs3845261,17:5008236,T,C,rs3845261:26-71	39	93.4	26	71	45	rs3845261
chrY	18891442	18891487	seq_a,AX-32234755,Affx-14035816,rs3845261,17:5008236,T,C,rs3845261:26-71	39	93.4	26	71	45	rs3845261
chrY	6165738	6165775	seq_a,AX-32234755,Affx-14035816,rs3845261,17:5008236,T,C,rs3845261:34-71	35	97.3	34	71	37	rs3845261
chrY	7304554	7304595	seq_a,AX-32234755,Affx-14035816,rs3845261,17:5008236,T,C,rs3845261:30-71	35	92.7	30	71	41	rs3845261
chrY	22775137	22775178	seq_a,AX-32234755,Affx-14035816,rs3845261,17:5008236,T,C,rs3845261:30-71	35	92.7	30	71	41	rs3845261
chrY	1659600	1659634	seq_a,AX-32234755,Affx-14035816,rs3845261,17:5008236,T,C,rs3845261:34-68	34	100.0	34	68	34	rs3845261
chrY	15402699	15402735	seq_a,AX-32234755,Affx-14035816,rs3845261,17:5008236,T,C,rs3845261:35-71	34	97.3	35	71	36	rs3845261
chrY	1993798	1993835	seq_a,AX-32234755,Affx-14035816,rs3845261,17:5008236,T,C,rs3845261:34-71	33	94.6	34	71	37	rs3845261
chrY	1356299	1356335	seq_a,AX-32234755,Affx-14035816,rs3845261,17:5008236,T,C,rs3845261:35-71	32	94.5	35	71	36	rs3845261
chrY	944204	944238	seq_a,AX-32234755,Affx-14035816,rs3845261,17:5008236,T,C,rs3845261:37-71	32	97.1	37	71	34	rs3845261
chrY	1449175	1449210	seq_a,AX-32234755,Affx-14035816,rs3845261,17:5008236,T,C,rs3845261:36-71	31	94.3	36	71	35	rs3845261
chrY	20927381	20927414	seq_a,AX-32234755,Affx-14035816,rs3845261,17:5008236,T,C,rs3845261:37-70	29	94.0	37	70	33	rs3845261
chrY	18830100	18830135	seq_a,AX-32234755,Affx-14035816,rs3845261,17:5008236,T,C,rs3845261:36-71	29	91.5	36	71	35	rs3845261
chrX	129101733	129101794	seq_a,AX-32234755,Affx-14035816,rs3845261,17:5008236,T,C,rs3845261:9-71	50	91.1	9	71	62	rs3845261
chrX	20156375	20156433	seq_a,AX-32234755,Affx-14035816,rs3845261,17:5008236,T,C,rs3845261:11-71	47	88.7	11	71	60	rs3845261
chrX	95759128	95759180	seq_a,AX-32234755,Affx-14035816,rs3845261,17:5008236,T,C,rs3845261:11-71	47	80.8	11	71	60	rs3845261
chrX	132778108	132778161	seq_a,AX-32234755,Affx-14035816,rs3845261,17:5008236,T,C,rs3845261:11-71	46	81.2	11	71	60	rs3845261
chrX	140579908	140579954	seq_a,AX-32234755,Affx-14035816,rs3845261,17:5008236,T,C,rs3845261:25-71	42	95.7	25	71	46	rs3845261
chrX	12672144	12672189	seq_a,AX-32234755,Affx-14035816,rs3845261,17:5008236,T,C,rs3845261:26-71	41	95.6	26	71	45	rs3845261
chrX	23551314	23551361	seq_a,AX-32234755,Affx-14035816,rs3845261,17:5008236,T,C,rs3845261:24-71	41	93.7	24	71	47	rs3845261
chrX	30014162	30014207	seq_a,AX-32234755,Affx-14035816,rs3845261,17:5008236,T,C,rs3845261:26-71	41	95.6	26	71	45	rs3845261
chrX	46151568	46151615	seq_a,AX-32234755,Affx-14035816,rs3845261,17:5008236,T,C,rs3845261:24-71	41	93.7	24	71	47	rs3845261
chrX	48222102	48222149	seq_a,AX-32234755,Affx-14035816,rs3845261,17:5008236,T,C,rs3845261:24-71	41	93.7	24	71	47	rs3845261
chrX	73196002	73196047	seq_a,AX-32234755,Affx-14035816,rs3845261,17:5008236,T,C,rs3845261:26-71	41	95.6	26	71	45	rs3845261
chrX	73794043	73794088	seq_a,AX-32234755,Affx-14035816,rs3845261,17:5008236,T,C,rs3845261:26-71	41	95.6	26	71	45	rs3845261
chrX	133568042	133568087	seq_a,AX-32234755,Affx-14035816,rs3845261,17:5008236,T,C,rs3845261:26-71	41	95.6	26	71	45	rs3845261
chrX	46555675	46555721	seq_a,AX-32234755,Affx-14035816,rs3845261,17:5008236,T,C,rs3845261:25-71	40	93.5	25	71	46	rs3845261
chrX	112134338	112134382	seq_a,AX-32234755,Affx-14035816,rs3845261,17:5008236,T,C,rs3845261:27-71	40	95.5	27	71	44	rs3845261
chrX	119046608	119046654	seq_a,AX-32234755,Affx-14035816,rs3845261,17:5008236,T,C,rs3845261:25-71	40	93.5	25	71	46	rs3845261
chrY	8253638	8253678	seq_b,AX-32234755,Affx-14035816,rs3845261,17:5008236,T,C,rs3845261:31-71	38	97.5	31	71	40	rs3845261
chrY	13579245	13579293	seq_b,AX-32234755,Affx-14035816,rs3845261,17:5008236,T,C,rs3845261:23-71	38	89.6	23	71	48	rs3845261
chrY	1066762	1066802	seq_b,AX-32234755,Affx-14035816,rs3845261,17:5008236,T,C,rs3845261:31-71	36	95.0	31	71	40	rs3845261
chrY	1142829	1142869	seq_b,AX-32234755,Affx-14035816,rs3845261,17:5008236,T,C,rs3845261:31-71	36	95.0	31	71	40	rs3845261
chrY	8728051	8728088	seq_b,AX-32234755,Affx-14035816,rs3845261,17:5008236,T,C,rs3845261:34-71	35	97.3	34	71	37	rs3845261
chrY	9714613	9714653	seq_b,AX-32234755,Affx-14035816,rs3845261,17:5008236,T,C,rs3845261:29-71	37	87.5	29	71	42	rs3845261
chrY	4777880	4777955	seq_b,AX-32234755,Affx-14035816,rs3845261,17:5008236,T,C,rs3845261:28-71	36	93.1	28	71	43	rs3845261
chrY	2117931	2117967	seq_b,AX-32234755,Affx-14035816,rs3845261,17:5008236,T,C,rs3845261:35-71	32	94.5	35	71	36	rs3845261
chrY	2367670	2367981	seq_b,AX-32234755,Affx-14035816,rs3845261,17:5008236,T,C,rs3845261:31-71	37	97.5	31	71	40	rs3845261
chrY	3908830	3908864	seq_b,AX-32234755,Affx-14035816,rs3845261,17:5008236,T,C,rs3845261:37-71	32	97.1	37	71	34	rs3845261
chrY	6410675	6410711	seq_b,AX-32234755,Affx-14035816,rs3845261,17:5008236,T,C,rs3845261:35-71	32	94.5	35	71	36	rs3845261
chrY	2116202	2116237	seq_b,AX-32234755,Affx-14035816,rs3845261,17:5008236,T,C,rs3845261:36-71	31	94.3	36	71	35	rs3845261
chrY	3791979	3792014	seq_b,AX-32234755,Affx-14035816,rs3845261,17:5008236,T,C,rs3845261:36-71	31	94.3	36	71	35	rs3845261
chrY	7939193	7939228	seq_b,AX-32234755,Affx-14035816,rs3845261,17:5008236,T,C,rs3845261:36-71	31	94.3	36	71	35	rs3845261
chrY	520138	520172	seq_b,AX-32234755,Affx-14035816,rs3845261,17:5008236,T,C,rs3845261:36-70	30	94.2	36	70	34	rs3845261
chrY	15392001	15392037	seq_b,AX-32234755,Affx-14035816,rs3845261,17:5008236,T,C,rs3845261:35-71	30	91.7	35	71	36	rs3845261
chrX	111293120	111293166	seq_b,AX-32234755,Affx-14035816,rs3845261,17:5008236,T,C,rs3845261:25-71	44	97.9	25	71	46	rs3845261
chrX	54435204	54435249	seq_b,AX-32234755,Affx-14035816,rs3845261,17:5008236,T,C,rs3845261:26-71	43	97.8	26	71	45	rs3845261
chrX	104554134	104554179	seq_b,AX-32234755,Affx-14035816,rs3845261,17:5008236,T,C,rs3845261:26-71	43	97.8	26	71	45	rs3845261
chrX	140807763	140807808	seq_b,AX-32234755,Affx-14035816,rs3845261,17:5008236,T,C,rs3845261:26-71	43	97.8	26	71	45	rs3845261
chrX	154364047	154364092	seq_b,AX-32234755,Affx-14035816,rs3845261,17:5008236,T,C,rs3845261:26-71	43	97.8	26	71	45	rs3845261
chrX	2801000	2801045	seq_b,AX-32234755,Affx-14035816,rs3845261,17:5008236,T,C,rs3845261:26-71	41	95.6	26	71	45	rs3845261
chrX	25248802	25248847	seq_b,AX-32234755,Affx-14035816,rs3845261,17:5008236,T,C,rs3845261:26-71	41	95.6	26	71	45	rs3845261
chrX	124377748	124377793	seq_b,AX-32234755,Affx-14035816,rs3845261,17:5008236,T,C,rs3845261:26-71	41	95.6	26	71	45	rs3845261
chrX	41144532	41144584	seq_b,AX-32234755,Affx-14035816,rs3845261,17:5008236,T,C,rs3845261:11-71	45	78.9	11	71	60	rs3845261
chrX	140189627	140189673	seq_b,AX-32234755,Affx-14035816,rs3845261,17:5008236,T,C,rs3845261:25-71	40	93.5	25	71	46	rs3845261
chrX	8812850	8812895	seq_b,AX-32234755,Affx-14035816,rs3845261,17:5008236,T,C,rs3845261:26-71	39	93.4	26	71	45	rs3845261
chrX	17524369	17524414	seq_b,AX-32234755,Affx-14035816,rs3845261,17:5008236,T,C,rs3845261:26-71	39	93.4	26	71	45	rs3845261
chrX	41942438	41942483	seq_b,AX-32234755,Affx-14035816,rs3845261,17:5008236,T,C,rs3845261:26-71	39	93.4	26	71	45	rs3845261
chrX	46166152	46166197	seq_b,AX-32234755,Affx-14035816,rs3845261,17:5008236,T,C,rs3845261:26-71	39	93.4	26	71	45	rs3845261
chrX	54713368	54713413	seq_b,AX-32234755,Affx-14035816,rs3845261,17:5008236,T,C,rs3845261:26-71	39	93.4	26	71	45	rs3845261
chrX	68892447	68892488	seq_b,AX-32234755,Affx-14035816,rs3845261,17:5008236,T,C,rs3845261:30-71	39	97.6	30	71	41	rs3845261
chrY	13238589	13238636	seq_b,AX-32234755,Affx-14035816,rs3845261,17:5008236,T,C,rs3845261:24-71	43	95.8	24	71	47	rs3845261
chrY	872533	872579	seq_b,AX-32234755,Affx-14035816,rs3845261,17:5008236,T,C,rs3845261:25-71	42	95.7	25	71	46	rs3845261
chrY	944204	944383	seq_b,AX-32234755,Affx-14035816,rs3845261,17:5008236,T,C,rs3845261:27-71	41	97.8	27	71	44	rs3845261
chrY	1449175	1449220	seq_b,AX-32234755,Affx-14035816,rs3845261,17:5008236,T,C,rs3845261:26-71	37	91.2	26	71	45	rs3845261
chrY	2617643	2617688	seq_b,AX-32234755,Affx-14035816,rs3845261,17:5008236,T,C,rs3845261:26-71	37	91.2	26	71	45	rs3845261
chrY	18891442	18891487	seq_b,AX-32234755,Affx-14035816,rs3845261,17:5008236,T,C,rs3845261:26-71	37	91.2	26	71	45	rs3845261
chrY	18830100	18830146	seq_b,AX-32234755,Affx-14035816,rs3845261,17:5008236,T,C,rs3845261:25-71	36	89.2	25	71	46	rs3845261
chrY	6165738	6165778	seq_b,AX-32234755,Affx-14035816,rs3845261,17:5008236,T,C,rs3845261:29-71	37	87.5	29	71	42	rs3845261
chrY	15402699	15402734	seq_b,AX-32234755,Affx-14035816,rs3845261,17:5008236,T,C,rs3845261:36-71	33	97.2	36	71	35	rs3845261
chrY	1659600	1659632	seq_b,AX-32234755,Affx-14035816,rs3845261,17:5008236,T,C,rs3845261:36-68	32	100.0	36	68	32	rs3845261
chrY	22775137	22775172	seq_b,AX-32234755,Affx-14035816,rs3845261,17:5008236,T,C,rs3845261:36-71	31	94.3	36	71	35	rs3845261
chrY	7304554	7304589	seq_b,AX-32234755,Affx-14035816,rs3845261,17:5008236,T,C,rs3845261:36-71	31	94.3	36	71	35	rs3845261
chrY	1356299	1356334	seq_b,AX-32234755,Affx-14035816,rs3845261,17:5008236,T,C,rs3845261:36-71	31	94.3	36	71	35	rs3845261
chrY	20927381	20927414	seq_b,AX-32234755,Affx-14035816,rs3845261,17:5008236,T,C,rs3845261:37-70	29	94.0	37	70	33	rs3845261
chrY	1993798	1993829	seq_b,AX-32234755,Affx-14035816,rs3845261,17:5008236,T,C,rs3845261:40-71	29	96.8	40	71	31	rs3845261
chrX	129101733	129101794	seq_b,AX-32234755,Affx-14035816,rs3845261,17:5008236,T,C,rs3845261:9-71	48	89.3	9	71	62	rs3845261
chrX	30014162	30014207	seq_b,AX-32234755,Affx-14035816,rs3845261,17:5008236,T,C,rs3845261:26-71	43	97.8	26	71	45	rs3845261
chrX	922533	922579	seq_b,AX-32234755,Affx-14035816,rs3845261,17:5008236,T,C,rs3845261:25-71	42	95.7	25	71	46	rs3845261
chrX	78050835	78050881	seq_b,AX-32234755,Affx-14035816,rs3845261,17:5008236,T,C,rs3845261:25-71	42	95.7	25	71	46	rs3845261
chrX	112134338	112134382	seq_b,AX-32234755,Affx-14035816,rs3845261,17:5008236,T,C,rs3845261:27-71	42	97.8	27	71	44	rs3845261
chrX	40197888	40197933	seq_b,AX-32234755,Affx-14035816,rs3845261,17:5008236,T,C,rs3845261:26-71	41	95.6	26	71	45	rs3845261
chrX	2788498	2788544	seq_b,AX-32234755,Affx-14035816,rs3845261,17:5008236,T,C,rs3845261:25-71	40	93.5	25	71	46	rs3845261
chrX	95759128	95759180	seq_b,AX-32234755,Affx-14035816,rs3845261,17:5008236,T,C,rs3845261:11-71	45	78.9	11	71	60	rs3845261
chrX	140579908	140579954	seq_b,AX-32234755,Affx-14035816,rs3845261,17:5008236,T,C,rs3845261:25-71	40	93.5	25	71	46	rs3845261
chrX	152428984	152429030	seq_b,AX-32234755,Affx-14035816,rs3845261,17:5008236,T,C,rs3845261:25-71	40	93.5	25	71	46	rs3845261
chrX	12672144	12672189	seq_b,AX-32234755,Affx-14035816,rs3845261,17:5008236,T,C,rs3845261:26-71	39	93.4	26	71	45	rs3845261
chrX	18497693	18497734	seq_b,AX-32234755,Affx-14035816,rs3845261,17:5008236,T,C,rs3845261:30-71	39	97.6	30	71	41	rs3845261
chrX	46151568	46151615	seq_b,AX-32234755,Affx-14035816,rs3845261,17:5008236,T,C,rs3845261:24-71	39	91.5	24	71	47	rs3845261
chrX	46468335	46468380	seq_b,AX-32234755,Affx-14035816,rs3845261,17:5008236,T,C,rs3845261:26-71	39	93.4	26	71	45	rs3845261
chrX	47233349	47233396	seq_b,AX-32234755,Affx-14035816,rs3845261,17:5008236,T,C,rs3845261:24-71	39	91.5	24	71	47	rs3845261
chrX	73196002	73196047	seq_b,AX-32234755,Affx-14035816,rs3845261,17:5008236,T,C,rs3845261:26-71	39	93.4	26	71	45	rs3845261
chrX	35608289	35608345	seq_b,AX-32234873,Affx-14036461,rs72828767,17:52189494,A,G,rs72828767:11-66	41	93.5	11	66	55	rs72828767
chrX	8954316	8954343	seq_a,AX-32234887,Affx-14036524,rs55777955,17:5014368,A,T,rs55777955:0-27	25	96.3	0	27	27	rs55777955
chrX	36733717	36733741	seq_a,AX-32234887,Affx-14036524,rs55777955,17:5014368,A,T,rs55777955:38-62	24	100.0	38	62	24	rs55777955
chrX	8954316	8954343	seq_b,AX-32234887,Affx-14036524,rs55777955,17:5014368,A,T,rs55777955:0-27	25	96.3	0	27	27	rs55777955
chrX	36733717	36733741	seq_b,AX-32234887,Affx-14036524,rs55777955,17:5014368,A,T,rs55777955:38-62	24	100.0	38	62	24	rs55777955
chrX	105675583	105675617	seq_a,AX-32235027,Affx-14037307,rs34075872,17:52260953,A,T,rs34075872:37-71	27	93.4	37	71	34	rs34075872
chrX	105675583	105675617	seq_b,AX-32235027,Affx-14037307,rs34075872,17:52260953,A,T,rs34075872:37-71	27	93.4	37	71	34	rs34075872
chrY	14282691	14282739	seq_a,AX-32235105,Affx-14037844,rs67696801,1:75193489,T,C,rs67696801:0-48	42	93.8	0	48	48	rs67696801
chrY	1905948	1905996	seq_a,AX-32235105,Affx-14037844,rs67696801,1:75193489,T,C,rs67696801:0-48	40	91.7	0	48	48	rs67696801
chrY	1906540	1906588	seq_a,AX-32235105,Affx-14037844,rs67696801,1:75193489,T,C,rs67696801:0-48	38	89.6	0	48	48	rs67696801
chrY	7416835	7416875	seq_a,AX-32235105,Affx-14037844,rs67696801,1:75193489,T,C,rs67696801:0-40	34	92.5	0	40	40	rs67696801
chrX	82245588	82245636	seq_a,AX-32235105,Affx-14037844,rs67696801,1:75193489,T,C,rs67696801:0-48	44	95.9	0	48	48	rs67696801
chrX	3426636	3426684	seq_a,AX-32235105,Affx-14037844,rs67696801,1:75193489,T,C,rs67696801:0-48	42	93.8	0	48	48	rs67696801
chrX	21272438	21272486	seq_a,AX-32235105,Affx-14037844,rs67696801,1:75193489,T,C,rs67696801:0-48	42	93.8	0	48	48	rs67696801
chrX	39427150	39427198	seq_a,AX-32235105,Affx-14037844,rs67696801,1:75193489,T,C,rs67696801:0-48	42	93.8	0	48	48	rs67696801
chrX	44534045	44534093	seq_a,AX-32235105,Affx-14037844,rs67696801,1:75193489,T,C,rs67696801:0-48	42	93.8	0	48	48	rs67696801
chrX	46670253	46670301	seq_a,AX-32235105,Affx-14037844,rs67696801,1:75193489,T,C,rs67696801:0-48	42	93.8	0	48	48	rs67696801
chrX	70212445	70212493	seq_a,AX-32235105,Affx-14037844,rs67696801,1:75193489,T,C,rs67696801:0-48	42	93.8	0	48	48	rs67696801
chrX	76077631	76077679	seq_a,AX-32235105,Affx-14037844,rs67696801,1:75193489,T,C,rs67696801:0-48	42	93.8	0	48	48	rs67696801
chrX	123332286	123332334	seq_a,AX-32235105,Affx-14037844,rs67696801,1:75193489,T,C,rs67696801:0-48	42	93.8	0	48	48	rs67696801
chrX	124075916	124075964	seq_a,AX-32235105,Affx-14037844,rs67696801,1:75193489,T,C,rs67696801:0-48	42	93.8	0	48	48	rs67696801
chrX	1955948	1955996	seq_a,AX-32235105,Affx-14037844,rs67696801,1:75193489,T,C,rs67696801:0-48	40	91.7	0	48	48	rs67696801
chrX	3657248	3657296	seq_a,AX-32235105,Affx-14037844,rs67696801,1:75193489,T,C,rs67696801:0-48	40	91.7	0	48	48	rs67696801
chrX	6430305	6430353	seq_a,AX-32235105,Affx-14037844,rs67696801,1:75193489,T,C,rs67696801:0-48	40	91.7	0	48	48	rs67696801
chrX	7043948	7043996	seq_a,AX-32235105,Affx-14037844,rs67696801,1:75193489,T,C,rs67696801:0-48	40	91.7	0	48	48	rs67696801
chrX	14673153	14673201	seq_a,AX-32235105,Affx-14037844,rs67696801,1:75193489,T,C,rs67696801:0-48	40	91.7	0	48	48	rs67696801
chrX	16124620	16124668	seq_a,AX-32235105,Affx-14037844,rs67696801,1:75193489,T,C,rs67696801:0-48	40	91.7	0	48	48	rs67696801
chrY	16284015	16284063	seq_a,AX-32235105,Affx-14037844,rs67696801,1:75193489,T,C,rs67696801:0-48	38	89.6	0	48	48	rs67696801
chrY	59174515	59174551	seq_a,AX-32235105,Affx-14037844,rs67696801,1:75193489,T,C,rs67696801:12-48	32	94.5	12	48	36	rs67696801
chrY	669998	670031	seq_a,AX-32235105,Affx-14037844,rs67696801,1:75193489,T,C,rs67696801:0-33	29	94.0	0	33	33	rs67696801
chrY	15500587	15500613	seq_a,AX-32235105,Affx-14037844,rs67696801,1:75193489,T,C,rs67696801:9-35	26	100.0	9	35	26	rs67696801
chrX	8518892	8518946	seq_a,AX-32235105,Affx-14037844,rs67696801,1:75193489,T,C,rs67696801:0-54	46	92.6	0	54	54	rs67696801
chrX	3016435	3016483	seq_a,AX-32235105,Affx-14037844,rs67696801,1:75193489,T,C,rs67696801:0-48	42	93.8	0	48	48	rs67696801
chrX	4373463	4373511	seq_a,AX-32235105,Affx-14037844,rs67696801,1:75193489,T,C,rs67696801:0-48	42	93.8	0	48	48	rs67696801
chrX	6563623	6563671	seq_a,AX-32235105,Affx-14037844,rs67696801,1:75193489,T,C,rs67696801:0-48	42	93.8	0	48	48	rs67696801
chrX	6758045	6758093	seq_a,AX-32235105,Affx-14037844,rs67696801,1:75193489,T,C,rs67696801:0-48	42	93.8	0	48	48	rs67696801
chrX	30291305	30291353	seq_a,AX-32235105,Affx-14037844,rs67696801,1:75193489,T,C,rs67696801:0-48	42	93.8	0	48	48	rs67696801
chrX	40641040	40641088	seq_a,AX-32235105,Affx-14037844,rs67696801,1:75193489,T,C,rs67696801:0-48	42	93.8	0	48	48	rs67696801
chrX	77556138	77556186	seq_a,AX-32235105,Affx-14037844,rs67696801,1:75193489,T,C,rs67696801:0-48	42	93.8	0	48	48	rs67696801
chrX	63977470	63977518	seq_a,AX-32235105,Affx-14037844,rs67696801,1:75193489,T,C,rs67696801:0-48	40	91.7	0	48	48	rs67696801
chrX	91836288	91836336	seq_a,AX-32235105,Affx-14037844,rs67696801,1:75193489,T,C,rs67696801:0-48	40	91.7	0	48	48	rs67696801
chrX	113585568	113585616	seq_a,AX-32235105,Affx-14037844,rs67696801,1:75193489,T,C,rs67696801:0-48	40	91.7	0	48	48	rs67696801
chrX	133170278	133170326	seq_a,AX-32235105,Affx-14037844,rs67696801,1:75193489,T,C,rs67696801:0-48	40	91.7	0	48	48	rs67696801
chrX	141667472	141667518	seq_a,AX-32235105,Affx-14037844,rs67696801,1:75193489,T,C,rs67696801:0-46	40	93.5	0	46	46	rs67696801
chrX	68884038	68884081	seq_a,AX-32235105,Affx-14037844,rs67696801,1:75193489,T,C,rs67696801:5-48	39	95.4	5	48	43	rs67696801
chrX	86301540	86301588	seq_a,AX-32235105,Affx-14037844,rs67696801,1:75193489,T,C,rs67696801:0-48	38	89.6	0	48	48	rs67696801
chrX	91730973	91731021	seq_a,AX-32235105,Affx-14037844,rs67696801,1:75193489,T,C,rs67696801:0-48	38	89.6	0	48	48	rs67696801
chrY	3697878	3697932	seq_b,AX-32235105,Affx-14037844,rs67696801,1:75193489,T,C,rs67696801:0-54	46	92.6	0	54	54	rs67696801
chrY	14282691	14282739	seq_b,AX-32235105,Affx-14037844,rs67696801,1:75193489,T,C,rs67696801:0-48	42	93.8	0	48	48	rs67696801
chrY	1905948	1905996	seq_b,AX-32235105,Affx-14037844,rs67696801,1:75193489,T,C,rs67696801:0-48	40	91.7	0	48	48	rs67696801
chrY	1906540	1906588	seq_b,AX-32235105,Affx-14037844,rs67696801,1:75193489,T,C,rs67696801:0-48	38	89.6	0	48	48	rs67696801
chrY	7416835	7416875	seq_b,AX-32235105,Affx-14037844,rs67696801,1:75193489,T,C,rs67696801:0-40	34	92.5	0	40	40	rs67696801
chrX	82245588	82245636	seq_b,AX-32235105,Affx-14037844,rs67696801,1:75193489,T,C,rs67696801:0-48	44	95.9	0	48	48	rs67696801
chrX	18877181	18877454	seq_b,AX-32235105,Affx-14037844,rs67696801,1:75193489,T,C,rs67696801:0-56	47	92.9	0	56	56	rs67696801
chrX	3426636	3426684	seq_b,AX-32235105,Affx-14037844,rs67696801,1:75193489,T,C,rs67696801:0-48	42	93.8	0	48	48	rs67696801
chrX	21272438	21272486	seq_b,AX-32235105,Affx-14037844,rs67696801,1:75193489,T,C,rs67696801:0-48	42	93.8	0	48	48	rs67696801
chrX	39427150	39427198	seq_b,AX-32235105,Affx-14037844,rs67696801,1:75193489,T,C,rs67696801:0-48	42	93.8	0	48	48	rs67696801
chrX	44534045	44534093	seq_b,AX-32235105,Affx-14037844,rs67696801,1:75193489,T,C,rs67696801:0-48	42	93.8	0	48	48	rs67696801
chrX	46670253	46670301	seq_b,AX-32235105,Affx-14037844,rs67696801,1:75193489,T,C,rs67696801:0-48	42	93.8	0	48	48	rs67696801
chrX	70212445	70212493	seq_b,AX-32235105,Affx-14037844,rs67696801,1:75193489,T,C,rs67696801:0-48	42	93.8	0	48	48	rs67696801
chrX	76077631	76077679	seq_b,AX-32235105,Affx-14037844,rs67696801,1:75193489,T,C,rs67696801:0-48	42	93.8	0	48	48	rs67696801
chrX	123332286	123332334	seq_b,AX-32235105,Affx-14037844,rs67696801,1:75193489,T,C,rs67696801:0-48	42	93.8	0	48	48	rs67696801
chrX	124075916	124075964	seq_b,AX-32235105,Affx-14037844,rs67696801,1:75193489,T,C,rs67696801:0-48	42	93.8	0	48	48	rs67696801
chrX	1955948	1955996	seq_b,AX-32235105,Affx-14037844,rs67696801,1:75193489,T,C,rs67696801:0-48	40	91.7	0	48	48	rs67696801
chrX	3657248	3657296	seq_b,AX-32235105,Affx-14037844,rs67696801,1:75193489,T,C,rs67696801:0-48	40	91.7	0	48	48	rs67696801
chrX	6430305	6430353	seq_b,AX-32235105,Affx-14037844,rs67696801,1:75193489,T,C,rs67696801:0-48	40	91.7	0	48	48	rs67696801
chrX	7043948	7043996	seq_b,AX-32235105,Affx-14037844,rs67696801,1:75193489,T,C,rs67696801:0-48	40	91.7	0	48	48	rs67696801
chrX	14673153	14673201	seq_b,AX-32235105,Affx-14037844,rs67696801,1:75193489,T,C,rs67696801:0-48	40	91.7	0	48	48	rs67696801
chrY	16284015	16284063	seq_b,AX-32235105,Affx-14037844,rs67696801,1:75193489,T,C,rs67696801:0-48	38	89.6	0	48	48	rs67696801
chrY	59174515	59174551	seq_b,AX-32235105,Affx-14037844,rs67696801,1:75193489,T,C,rs67696801:12-48	32	94.5	12	48	36	rs67696801
chrY	669998	670031	seq_b,AX-32235105,Affx-14037844,rs67696801,1:75193489,T,C,rs67696801:0-33	29	94.0	0	33	33	rs67696801
chrY	15500587	15500613	seq_b,AX-32235105,Affx-14037844,rs67696801,1:75193489,T,C,rs67696801:9-35	26	100.0	9	35	26	rs67696801
chrX	8518892	8518946	seq_b,AX-32235105,Affx-14037844,rs67696801,1:75193489,T,C,rs67696801:0-54	46	92.6	0	54	54	rs67696801
chrX	3016435	3016483	seq_b,AX-32235105,Affx-14037844,rs67696801,1:75193489,T,C,rs67696801:0-48	42	93.8	0	48	48	rs67696801
chrX	4373463	4373511	seq_b,AX-32235105,Affx-14037844,rs67696801,1:75193489,T,C,rs67696801:0-48	42	93.8	0	48	48	rs67696801
chrX	6563623	6563671	seq_b,AX-32235105,Affx-14037844,rs67696801,1:75193489,T,C,rs67696801:0-48	42	93.8	0	48	48	rs67696801
chrX	6758045	6758093	seq_b,AX-32235105,Affx-14037844,rs67696801,1:75193489,T,C,rs67696801:0-48	42	93.8	0	48	48	rs67696801
chrX	30291305	30291353	seq_b,AX-32235105,Affx-14037844,rs67696801,1:75193489,T,C,rs67696801:0-48	42	93.8	0	48	48	rs67696801
chrX	40641040	40641088	seq_b,AX-32235105,Affx-14037844,rs67696801,1:75193489,T,C,rs67696801:0-48	42	93.8	0	48	48	rs67696801
chrX	143601038	143601086	seq_b,AX-32235105,Affx-14037844,rs67696801,1:75193489,T,C,rs67696801:0-48	42	93.8	0	48	48	rs67696801
chrX	42117603	42117651	seq_b,AX-32235105,Affx-14037844,rs67696801,1:75193489,T,C,rs67696801:0-48	40	91.7	0	48	48	rs67696801
chrX	63977470	63977518	seq_b,AX-32235105,Affx-14037844,rs67696801,1:75193489,T,C,rs67696801:0-48	40	91.7	0	48	48	rs67696801
chrX	77556138	77556186	seq_b,AX-32235105,Affx-14037844,rs67696801,1:75193489,T,C,rs67696801:0-48	40	91.7	0	48	48	rs67696801
chrX	91836288	91836336	seq_b,AX-32235105,Affx-14037844,rs67696801,1:75193489,T,C,rs67696801:0-48	40	91.7	0	48	48	rs67696801
chrX	113585568	113585616	seq_b,AX-32235105,Affx-14037844,rs67696801,1:75193489,T,C,rs67696801:0-48	40	91.7	0	48	48	rs67696801
chrX	133170278	133170326	seq_b,AX-32235105,Affx-14037844,rs67696801,1:75193489,T,C,rs67696801:0-48	40	91.7	0	48	48	rs67696801
chrX	141667472	141667518	seq_b,AX-32235105,Affx-14037844,rs67696801,1:75193489,T,C,rs67696801:0-46	40	93.5	0	46	46	rs67696801
chrX	144382753	144382800	seq_b,AX-32235105,Affx-14037844,rs67696801,1:75193489,T,C,rs67696801:0-47	39	91.5	0	47	47	rs67696801
chrX	8885948	8885997	seq_a,AX-32235179,Affx-14038167,rs72830771,17:52332507,A,G,rs72830771:6-55	35	85.8	6	55	49	rs72830771
chrX	152204098	152204127	seq_a,AX-32235179,Affx-14038167,rs72830771,17:52332507,A,G,rs72830771:5-34	29	100.0	5	34	29	rs72830771
chrX	49421381	49421411	seq_a,AX-32235179,Affx-14038167,rs72830771,17:52332507,A,G,rs72830771:9-40	27	86.7	9	40	31	rs72830771
chrX	116043010	116043034	seq_a,AX-32235179,Affx-14038167,rs72830771,17:52332507,A,G,rs72830771:18-42	22	95.9	18	42	24	rs72830771
chrX	40723571	40723607	seq_a,AX-32235179,Affx-14038167,rs72830771,17:52332507,A,G,rs72830771:5-41	32	94.5	5	41	36	rs72830771
chrX	45685418	45685449	seq_a,AX-32235179,Affx-14038167,rs72830771,17:52332507,A,G,rs72830771:10-41	27	93.6	10	41	31	rs72830771
chrX	94143270	94143295	seq_a,AX-32235179,Affx-14038167,rs72830771,17:52332507,A,G,rs72830771:30-55	23	96.0	30	55	25	rs72830771
chrX	8885948	8885997	seq_b,AX-32235179,Affx-14038167,rs72830771,17:52332507,A,G,rs72830771:6-55	37	87.8	6	55	49	rs72830771
chrX	152204098	152204127	seq_b,AX-32235179,Affx-14038167,rs72830771,17:52332507,A,G,rs72830771:5-34	29	100.0	5	34	29	rs72830771
chrX	49421381	49421411	seq_b,AX-32235179,Affx-14038167,rs72830771,17:52332507,A,G,rs72830771:9-40	27	86.7	9	40	31	rs72830771
chrX	116043010	116043034	seq_b,AX-32235179,Affx-14038167,rs72830771,17:52332507,A,G,rs72830771:18-42	22	95.9	18	42	24	rs72830771
chrX	40723571	40723607	seq_b,AX-32235179,Affx-14038167,rs72830771,17:52332507,A,G,rs72830771:5-41	32	94.5	5	41	36	rs72830771
chrX	45685416	45685449	seq_b,AX-32235179,Affx-14038167,rs72830771,17:52332507,A,G,rs72830771:10-40	27	96.7	10	40	30	rs72830771
chrX	133353712	133353776	seq_a,AX-32235397,Affx-14038880,rs7216656,17:52401867,A,G,rs7216656:9-71	43	86.5	9	71	62	rs7216656
chrX	133353712	133353776	seq_b,AX-32235397,Affx-14038880,rs7216656,17:52401867,A,G,rs7216656:9-71	45	88.2	9	71	62	rs7216656
chrX	55737077	55737385	seq_b,AX-32235397,Affx-14038880,rs7216656,17:52401867,A,G,rs7216656:9-37	25	96.5	9	37	28	rs7216656
chrX	121361777	121361821	seq_b,AX-32235397,Affx-14038880,rs7216656,17:52401867,A,G,rs7216656:27-71	32	86.4	27	71	44	rs7216656
chrY	7042169	7042223	seq_a,AX-32235417,Affx-14038932,rs72832709,17:52406867,T,G,rs72832709:17-71	48	94.5	17	71	54	rs72832709
chrY	16005148	16005206	seq_a,AX-32235417,Affx-14038932,rs72832709,17:52406867,T,G,rs72832709:11-69	48	91.4	11	69	58	rs72832709
chrY	8852265	8852308	seq_a,AX-32235417,Affx-14038932,rs72832709,17:52406867,T,G,rs72832709:28-71	39	95.4	28	71	43	rs72832709
chrY	16274475	16274503	seq_a,AX-32235417,Affx-14038932,rs72832709,17:52406867,T,G,rs72832709:41-69	24	92.9	41	69	28	rs72832709
chrX	126533320	126533388	seq_a,AX-32235417,Affx-14038932,rs72832709,17:52406867,T,G,rs72832709:0-68	52	88.3	0	68	68	rs72832709
chrX	104131775	104131829	seq_a,AX-32235417,Affx-14038932,rs72832709,17:52406867,T,G,rs72832709:17-71	50	96.3	17	71	54	rs72832709
chrY	24404697	24404757	seq_a,AX-32235417,Affx-14038932,rs72832709,17:52406867,T,G,rs72832709:11-71	48	90.0	11	71	60	rs72832709
chrY	15773873	15773925	seq_a,AX-32235417,Affx-14038932,rs72832709,17:52406867,T,G,rs72832709:19-71	44	92.4	19	71	52	rs72832709
chrY	21266720	21266771	seq_a,AX-32235417,Affx-14038932,rs72832709,17:52406867,T,G,rs72832709:20-71	41	90.2	20	71	51	rs72832709
chrY	24402688	24402731	seq_a,AX-32235417,Affx-14038932,rs72832709,17:52406867,T,G,rs72832709:28-71	35	90.7	28	71	43	rs72832709
chrX	150726318	150726388	seq_a,AX-32235417,Affx-14038932,rs72832709,17:52406867,T,G,rs72832709:0-70	52	87.2	0	70	70	rs72832709
chrY	7042169	7042223	seq_b,AX-32235417,Affx-14038932,rs72832709,17:52406867,T,G,rs72832709:17-71	46	92.6	17	71	54	rs72832709
chrY	16274454	16274503	seq_b,AX-32235417,Affx-14038932,rs72832709,17:52406867,T,G,rs72832709:28-69	31	91.9	28	69	41	rs72832709
chrX	104131775	104131829	seq_b,AX-32235417,Affx-14038932,rs72832709,17:52406867,T,G,rs72832709:17-71	48	94.5	17	71	54	rs72832709
chrY	24404697	24404757	seq_b,AX-32235417,Affx-14038932,rs72832709,17:52406867,T,G,rs72832709:11-71	46	88.4	11	71	60	rs72832709
chrY	15773873	15773925	seq_b,AX-32235417,Affx-14038932,rs72832709,17:52406867,T,G,rs72832709:19-71	42	90.4	19	71	52	rs72832709
chrX	150726318	150726388	seq_b,AX-32235417,Affx-14038932,rs72832709,17:52406867,T,G,rs72832709:0-70	50	85.8	0	70	70	rs72832709
chrX	65391148	65391174	seq_a,AX-32235481,Affx-14039223,rs79636263,17:49783,T,G,rs79636263:41-67	24	96.2	41	67	26	rs79636263
chrX	65391148	65391174	seq_b,AX-32235481,Affx-14039223,rs79636263,17:49783,T,G,rs79636263:41-67	24	96.2	41	67	26	rs79636263
chrY	27390663	27390734	seq_a,AX-32235567,Affx-14039488,rs28879157,1:75208034,C,G,rs28879157:0-71	59	91.6	0	71	71	rs28879157
chrY	16705313	16705377	seq_a,AX-32235567,Affx-14039488,rs28879157,1:75208034,C,G,rs28879157:7-71	54	92.2	7	71	64	rs28879157
chrY	14714976	14715047	seq_a,AX-32235567,Affx-14039488,rs28879157,1:75208034,C,G,rs28879157:0-71	49	84.6	0	71	71	rs28879157
chrY	16927981	16928022	seq_a,AX-32235567,Affx-14039488,rs28879157,1:75208034,C,G,rs28879157:30-71	37	95.2	30	71	41	rs28879157
chrY	18279115	18279144	seq_a,AX-32235567,Affx-14039488,rs28879157,1:75208034,C,G,rs28879157:42-71	27	96.6	42	71	29	rs28879157
chrY	21265754	21265778	seq_a,AX-32235567,Affx-14039488,rs28879157,1:75208034,C,G,rs28879157:40-64	24	100.0	40	64	24	rs28879157
chrY	15772689	15772713	seq_a,AX-32235567,Affx-14039488,rs28879157,1:75208034,C,G,rs28879157:37-61	24	100.0	37	61	24	rs28879157
chrX	117413006	117413070	seq_a,AX-32235567,Affx-14039488,rs28879157,1:75208034,C,G,rs28879157:7-71	58	95.4	7	71	64	rs28879157
chrY	26571673	26571744	seq_a,AX-32235567,Affx-14039488,rs28879157,1:75208034,C,G,rs28879157:0-71	59	91.6	0	71	71	rs28879157
chrY	24937923	24937994	seq_a,AX-32235567,Affx-14039488,rs28879157,1:75208034,C,G,rs28879157:0-71	59	91.6	0	71	71	rs28879157
chrY	18188736	18188807	seq_a,AX-32235567,Affx-14039488,rs28879157,1:75208034,C,G,rs28879157:0-71	59	91.6	0	71	71	rs28879157
chrY	8853533	8853604	seq_a,AX-32235567,Affx-14039488,rs28879157,1:75208034,C,G,rs28879157:0-71	59	91.6	0	71	71	rs28879157
chrY	16006432	16006496	seq_a,AX-32235567,Affx-14039488,rs28879157,1:75208034,C,G,rs28879157:7-71	56	93.8	7	71	64	rs28879157
chrY	16275756	16275814	seq_a,AX-32235567,Affx-14039488,rs28879157,1:75208034,C,G,rs28879157:13-71	50	93.2	13	71	58	rs28879157
chrY	17100804	17100859	seq_a,AX-32235567,Affx-14039488,rs28879157,1:75208034,C,G,rs28879157:16-71	47	92.8	16	71	55	rs28879157
chrY	15745391	15745425	seq_a,AX-32235567,Affx-14039488,rs28879157,1:75208034,C,G,rs28879157:37-71	34	100.0	37	71	34	rs28879157
chrY	18529962	18529991	seq_a,AX-32235567,Affx-14039488,rs28879157,1:75208034,C,G,rs28879157:42-71	27	96.6	42	71	29	rs28879157
chrX	115378587	115378651	seq_a,AX-32235567,Affx-14039488,rs28879157,1:75208034,C,G,rs28879157:7-71	58	95.4	7	71	64	rs28879157
chrX	126534626	126534697	seq_a,AX-32235567,Affx-14039488,rs28879157,1:75208034,C,G,rs28879157:0-71	55	88.8	0	71	71	rs28879157
chrY	27390663	27390734	seq_b,AX-32235567,Affx-14039488,rs28879157,1:75208034,C,G,rs28879157:0-71	61	93.0	0	71	71	rs28879157
chrY	16705313	16705377	seq_b,AX-32235567,Affx-14039488,rs28879157,1:75208034,C,G,rs28879157:7-71	56	93.8	7	71	64	rs28879157
chrY	14714976	14715047	seq_b,AX-32235567,Affx-14039488,rs28879157,1:75208034,C,G,rs28879157:0-71	51	86.0	0	71	71	rs28879157
chrY	18279084	18279144	seq_b,AX-32235567,Affx-14039488,rs28879157,1:75208034,C,G,rs28879157:11-71	44	86.7	11	71	60	rs28879157
chrY	16927981	16928022	seq_b,AX-32235567,Affx-14039488,rs28879157,1:75208034,C,G,rs28879157:30-71	39	97.6	30	71	41	rs28879157
chrY	21265754	21265778	seq_b,AX-32235567,Affx-14039488,rs28879157,1:75208034,C,G,rs28879157:40-64	24	100.0	40	64	24	rs28879157
chrY	15772689	15772713	seq_b,AX-32235567,Affx-14039488,rs28879157,1:75208034,C,G,rs28879157:37-61	24	100.0	37	61	24	rs28879157
chrX	117413006	117413070	seq_b,AX-32235567,Affx-14039488,rs28879157,1:75208034,C,G,rs28879157:7-71	60	96.9	7	71	64	rs28879157
chrY	26571673	26571744	seq_b,AX-32235567,Affx-14039488,rs28879157,1:75208034,C,G,rs28879157:0-71	61	93.0	0	71	71	rs28879157
chrY	24937923	24937994	seq_b,AX-32235567,Affx-14039488,rs28879157,1:75208034,C,G,rs28879157:0-71	61	93.0	0	71	71	rs28879157
chrY	18188736	18188807	seq_b,AX-32235567,Affx-14039488,rs28879157,1:75208034,C,G,rs28879157:0-71	61	93.0	0	71	71	rs28879157
chrY	8853533	8853604	seq_b,AX-32235567,Affx-14039488,rs28879157,1:75208034,C,G,rs28879157:0-71	61	93.0	0	71	71	rs28879157
chrY	16006432	16006496	seq_b,AX-32235567,Affx-14039488,rs28879157,1:75208034,C,G,rs28879157:7-71	58	95.4	7	71	64	rs28879157
chrY	16275756	16275814	seq_b,AX-32235567,Affx-14039488,rs28879157,1:75208034,C,G,rs28879157:13-71	52	94.9	13	71	58	rs28879157
chrY	17100804	17100859	seq_b,AX-32235567,Affx-14039488,rs28879157,1:75208034,C,G,rs28879157:16-71	49	94.6	16	71	55	rs28879157
chrY	18529962	18530022	seq_b,AX-32235567,Affx-14039488,rs28879157,1:75208034,C,G,rs28879157:11-71	44	86.7	11	71	60	rs28879157
chrY	15745391	15745425	seq_b,AX-32235567,Affx-14039488,rs28879157,1:75208034,C,G,rs28879157:37-71	34	100.0	37	71	34	rs28879157
chrX	115378587	115378651	seq_b,AX-32235567,Affx-14039488,rs28879157,1:75208034,C,G,rs28879157:7-71	60	96.9	7	71	64	rs28879157
chrX	126534626	126534697	seq_b,AX-32235567,Affx-14039488,rs28879157,1:75208034,C,G,rs28879157:0-71	57	90.2	0	71	71	rs28879157
chrX	42678024	42678086	seq_a,AX-32235597,Affx-14039648,rs12951156,17:52466587,T,C,rs12951156:0-62	52	92.0	0	62	62	rs12951156
chrX	50684882	50684938	seq_a,AX-32235597,Affx-14039648,rs12951156,17:52466587,T,C,rs12951156:6-62	42	87.5	6	62	56	rs12951156
chrX	30797636	30797679	seq_b,AX-32235597,Affx-14039648,rs12951156,17:52466587,T,C,rs12951156:15-58	33	88.4	15	58	43	rs12951156
chrX	35661419	35661452	seq_b,AX-32235597,Affx-14039648,rs12951156,17:52466587,T,C,rs12951156:13-46	25	87.9	13	46	33	rs12951156
chrX	42678024	42678086	seq_b,AX-32235597,Affx-14039648,rs12951156,17:52466587,T,C,rs12951156:0-62	50	90.4	0	62	62	rs12951156
chrX	50684882	50684938	seq_b,AX-32235597,Affx-14039648,rs12951156,17:52466587,T,C,rs12951156:6-62	44	89.3	6	62	56	rs12951156
chrX	108554526	108554593	seq_b,AX-32235597,Affx-14039648,rs12951156,17:52466587,T,C,rs12951156:6-71	45	86.9	6	71	65	rs12951156
chrX	126308614	126308647	seq_b,AX-32235597,Affx-14039648,rs12951156,17:52466587,T,C,rs12951156:13-46	23	84.9	13	46	33	rs12951156
chrX	108548627	108548647	seq_b,AX-32235597,Affx-14039648,rs12951156,17:52466587,T,C,rs12951156:26-46	20	100.0	26	46	20	rs12951156
chrX	95782725	95782752	seq_a,AX-32235807,Affx-14040470,rs62075394,17:52545184,A,G,rs62075394:16-43	25	96.3	16	43	27	rs62075394
chrX	18443002	18443026	seq_a,AX-32235807,Affx-14040470,rs62075394,17:52545184,A,G,rs62075394:16-40	22	95.9	16	40	24	rs62075394
chrX	144841082	144841113	seq_a,AX-32235807,Affx-14040470,rs62075394,17:52545184,A,G,rs62075394:20-49	28	100.0	20	49	29	rs62075394
chrX	7019270	7019300	seq_a,AX-32235807,Affx-14040470,rs62075394,17:52545184,A,G,rs62075394:14-40	25	100.0	14	40	26	rs62075394
chrX	103038160	103038185	seq_a,AX-32235807,Affx-14040470,rs62075394,17:52545184,A,G,rs62075394:16-41	23	96.0	16	41	25	rs62075394
chrX	123541577	123541604	seq_a,AX-32235807,Affx-14040470,rs62075394,17:52545184,A,G,rs62075394:22-47	24	100.0	22	47	25	rs62075394
chrX	116253874	116253898	seq_b,AX-32235807,Affx-14040470,rs62075394,17:52545184,A,G,rs62075394:18-42	24	100.0	18	42	24	rs62075394
chrX	80426964	80426986	seq_b,AX-32236723,Affx-14044198,rs34838222,17:52818321,T,C,rs34838222:26-48	20	95.5	26	48	22	rs34838222
chrX	120128461	120128504	seq_a,AX-32236851,Affx-14044804,rs72839751,17:52869111,A,G,rs72839751:18-61	33	88.4	18	61	43	rs72839751
chrX	99195912	99195934	seq_a,AX-32236851,Affx-14044804,rs72839751,17:52869111,A,G,rs72839751:40-62	22	100.0	40	62	22	rs72839751
chrX	124050744	124050765	seq_a,AX-32236851,Affx-14044804,rs72839751,17:52869111,A,G,rs72839751:41-62	21	100.0	41	62	21	rs72839751
chrX	124494542	124494562	seq_a,AX-32236851,Affx-14044804,rs72839751,17:52869111,A,G,rs72839751:41-61	20	100.0	41	61	20	rs72839751
chrX	50476589	50476609	seq_a,AX-32236851,Affx-14044804,rs72839751,17:52869111,A,G,rs72839751:41-61	20	100.0	41	61	20	rs72839751
chrY	24882634	24882672	seq_a,AX-32236851,Affx-14044804,rs72839751,17:52869111,A,G,rs72839751:23-61	28	86.9	23	61	38	rs72839751
chrY	18199864	18199918	seq_a,AX-32236851,Affx-14044804,rs72839751,17:52869111,A,G,rs72839751:0-56	33	84.7	0	56	56	rs72839751
chrY	14713746	14713781	seq_a,AX-32236851,Affx-14044804,rs72839751,17:52869111,A,G,rs72839751:21-50	25	96.5	21	50	29	rs72839751
chrX	46279547	46279605	seq_a,AX-32236851,Affx-14044804,rs72839751,17:52869111,A,G,rs72839751:5-64	41	86.3	5	64	59	rs72839751
chrX	39841829	39841885	seq_a,AX-32236851,Affx-14044804,rs72839751,17:52869111,A,G,rs72839751:5-62	31	81.4	5	62	57	rs72839751
chrX	125286004	125286037	seq_a,AX-32236851,Affx-14044804,rs72839751,17:52869111,A,G,rs72839751:31-64	23	84.9	31	64	33	rs72839751
chrX	106647768	106647811	seq_a,AX-32236851,Affx-14044804,rs72839751,17:52869111,A,G,rs72839751:17-61	28	87.5	17	61	44	rs72839751
chrX	147879549	147879570	seq_a,AX-32236851,Affx-14044804,rs72839751,17:52869111,A,G,rs72839751:41-62	21	100.0	41	62	21	rs72839751
chrX	115550627	115550648	seq_a,AX-32236851,Affx-14044804,rs72839751,17:52869111,A,G,rs72839751:41-62	21	100.0	41	62	21	rs72839751
chrX	75868467	75868487	seq_a,AX-32236851,Affx-14044804,rs72839751,17:52869111,A,G,rs72839751:41-61	20	100.0	41	61	20	rs72839751
chrX	7719530	7719577	seq_b,AX-32236851,Affx-14044804,rs72839751,17:52869111,A,G,rs72839751:6-61	37	74.0	6	61	55	rs72839751
chrX	120128461	120128504	seq_b,AX-32236851,Affx-14044804,rs72839751,17:52869111,A,G,rs72839751:18-61	31	86.1	18	61	43	rs72839751
chrX	99195905	99195934	seq_b,AX-32236851,Affx-14044804,rs72839751,17:52869111,A,G,rs72839751:33-62	27	96.6	33	62	29	rs72839751
chrX	124050736	124050765	seq_b,AX-32236851,Affx-14044804,rs72839751,17:52869111,A,G,rs72839751:33-62	25	93.2	33	62	29	rs72839751
chrX	84958904	84958937	seq_b,AX-32236851,Affx-14044804,rs72839751,17:52869111,A,G,rs72839751:22-55	25	87.9	22	55	33	rs72839751
chrX	69326968	69326995	seq_b,AX-32236851,Affx-14044804,rs72839751,17:52869111,A,G,rs72839751:28-54	25	100.0	28	54	26	rs72839751
chrX	124494542	124494562	seq_b,AX-32236851,Affx-14044804,rs72839751,17:52869111,A,G,rs72839751:41-61	20	100.0	41	61	20	rs72839751
chrX	50476589	50476609	seq_b,AX-32236851,Affx-14044804,rs72839751,17:52869111,A,G,rs72839751:41-61	20	100.0	41	61	20	rs72839751
chrY	24882634	24882672	seq_b,AX-32236851,Affx-14044804,rs72839751,17:52869111,A,G,rs72839751:23-61	30	89.5	23	61	38	rs72839751
chrX	101743005	101743065	seq_b,AX-32236851,Affx-14044804,rs72839751,17:52869111,A,G,rs72839751:0-61	41	85.0	0	61	61	rs72839751
chrX	39841829	39841885	seq_b,AX-32236851,Affx-14044804,rs72839751,17:52869111,A,G,rs72839751:5-62	35	83.0	5	62	57	rs72839751
chrX	139556183	139556217	seq_b,AX-32236851,Affx-14044804,rs72839751,17:52869111,A,G,rs72839751:27-61	28	91.2	27	61	34	rs72839751
chrX	106647768	106647811	seq_b,AX-32236851,Affx-14044804,rs72839751,17:52869111,A,G,rs72839751:17-61	32	88.9	17	61	44	rs72839751
chrX	75868467	75868497	seq_b,AX-32236851,Affx-14044804,rs72839751,17:52869111,A,G,rs72839751:31-61	26	93.4	31	61	30	rs72839751
chrX	94089380	94089411	seq_b,AX-32236851,Affx-14044804,rs72839751,17:52869111,A,G,rs72839751:30-61	25	90.4	30	61	31	rs72839751
chrX	90963344	90963387	seq_b,AX-32236851,Affx-14044804,rs72839751,17:52869111,A,G,rs72839751:20-64	32	84.7	20	64	44	rs72839751
chrX	147879549	147879570	seq_b,AX-32236851,Affx-14044804,rs72839751,17:52869111,A,G,rs72839751:41-62	21	100.0	41	62	21	rs72839751
chrX	115550627	115550648	seq_b,AX-32236851,Affx-14044804,rs72839751,17:52869111,A,G,rs72839751:41-62	21	100.0	41	62	21	rs72839751
chrX	29466910	29466930	seq_b,AX-32236851,Affx-14044804,rs72839751,17:52869111,A,G,rs72839751:19-39	20	100.0	19	39	20	rs72839751
chrY	5423718	5423788	seq_a,AX-32237181,Affx-14046247,rs113020346,17:52955471,A,G,rs113020346:0-71	51	82.9	0	71	71	rs113020346
chrY	5625826	5625891	seq_a,AX-32237181,Affx-14046247,rs113020346,17:52955471,A,G,rs113020346:0-66	50	84.7	0	66	66	rs113020346
chrY	5624713	5624783	seq_a,AX-32237181,Affx-14046247,rs113020346,17:52955471,A,G,rs113020346:0-71	49	81.5	0	71	71	rs113020346
chrY	59174733	59174803	seq_a,AX-32237181,Affx-14046247,rs113020346,17:52955471,A,G,rs113020346:0-71	49	81.5	0	71	71	rs113020346
chrY	59176541	59176611	seq_a,AX-32237181,Affx-14046247,rs113020346,17:52955471,A,G,rs113020346:0-71	54	89.1	0	71	71	rs113020346
chrY	2999865	2999918	seq_a,AX-32237181,Affx-14046247,rs113020346,17:52955471,A,G,rs113020346:19-71	45	94.3	19	71	52	rs113020346
chrY	4117998	4118060	seq_a,AX-32237181,Affx-14046247,rs113020346,17:52955471,A,G,rs113020346:0-62	42	83.9	0	62	62	rs113020346
chrY	5979740	5979804	seq_a,AX-32237181,Affx-14046247,rs113020346,17:52955471,A,G,rs113020346:6-71	43	79.7	6	71	65	rs113020346
chrY	4884036	4884109	seq_a,AX-32237181,Affx-14046247,rs113020346,17:52955471,A,G,rs113020346:0-71	46	87.1	0	71	71	rs113020346
chrY	17922554	17922848	seq_a,AX-32237181,Affx-14046247,rs113020346,17:52955471,A,G,rs113020346:0-71	52	96.6	0	71	71	rs113020346
chrY	13544765	13544799	seq_a,AX-32237181,Affx-14046247,rs113020346,17:52955471,A,G,rs113020346:23-57	32	97.1	23	57	34	rs113020346
chrY	9986061	9986094	seq_a,AX-32237181,Affx-14046247,rs113020346,17:52955471,A,G,rs113020346:24-57	31	97.0	24	57	33	rs113020346
chrY	3914224	3914291	seq_a,AX-32237181,Affx-14046247,rs113020346,17:52955471,A,G,rs113020346:0-58	36	86.3	0	58	58	rs113020346
chrY	6774240	6774268	seq_a,AX-32237181,Affx-14046247,rs113020346,17:52955471,A,G,rs113020346:43-71	26	96.5	43	71	28	rs113020346
chrY	5237519	5237545	seq_a,AX-32237181,Affx-14046247,rs113020346,17:52955471,A,G,rs113020346:31-57	26	100.0	31	57	26	rs113020346
chrX	80939177	80939248	seq_a,AX-32237181,Affx-14046247,rs113020346,17:52955471,A,G,rs113020346:0-71	59	91.6	0	71	71	rs113020346
chrX	103472634	103472705	seq_a,AX-32237181,Affx-14046247,rs113020346,17:52955471,A,G,rs113020346:0-71	62	95.7	0	71	71	rs113020346
chrX	57667638	57667709	seq_a,AX-32237181,Affx-14046247,rs113020346,17:52955471,A,G,rs113020346:0-71	60	94.3	0	71	71	rs113020346
chrX	26071789	26071860	seq_a,AX-32237181,Affx-14046247,rs113020346,17:52955471,A,G,rs113020346:0-71	61	94.2	0	71	71	rs113020346
chrX	154911006	154911077	seq_a,AX-32237181,Affx-14046247,rs113020346,17:52955471,A,G,rs113020346:0-71	61	94.3	0	71	71	rs113020346
chrX	25898445	25898803	seq_a,AX-32237181,Affx-14046247,rs113020346,17:52955471,A,G,rs113020346:0-71	61	95.7	0	71	71	rs113020346
chrX	93502189	93502255	seq_a,AX-32237181,Affx-14046247,rs113020346,17:52955471,A,G,rs113020346:0-66	54	91.0	0	66	66	rs113020346
chrX	131298451	131298521	seq_a,AX-32237181,Affx-14046247,rs113020346,17:52955471,A,G,rs113020346:1-71	54	88.6	1	71	70	rs113020346
chrX	30314142	30314213	seq_a,AX-32237181,Affx-14046247,rs113020346,17:52955471,A,G,rs113020346:0-71	56	91.4	0	71	71	rs113020346
chrX	41128047	41128112	seq_a,AX-32237181,Affx-14046247,rs113020346,17:52955471,A,G,rs113020346:0-65	56	95.3	0	65	65	rs113020346
chrX	116494544	116494615	seq_a,AX-32237181,Affx-14046247,rs113020346,17:52955471,A,G,rs113020346:0-71	53	87.4	0	71	71	rs113020346
chrX	121691067	121691138	seq_a,AX-32237181,Affx-14046247,rs113020346,17:52955471,A,G,rs113020346:0-71	53	87.4	0	71	71	rs113020346
chrX	123584305	123584375	seq_a,AX-32237181,Affx-14046247,rs113020346,17:52955471,A,G,rs113020346:0-71	55	85.8	0	71	71	rs113020346
chrX	142957954	142958026	seq_a,AX-32237181,Affx-14046247,rs113020346,17:52955471,A,G,rs113020346:0-71	57	92.8	0	71	71	rs113020346
chrX	144366389	144366460	seq_a,AX-32237181,Affx-14046247,rs113020346,17:52955471,A,G,rs113020346:0-71	56	91.4	0	71	71	rs113020346
chrX	111819038	111819104	seq_a,AX-32237181,Affx-14046247,rs113020346,17:52955471,A,G,rs113020346:0-66	52	89.4	0	66	66	rs113020346
chrY	21822320	21822390	seq_a,AX-32237181,Affx-14046247,rs113020346,17:52955471,A,G,rs113020346:0-71	55	85.8	0	71	71	rs113020346
chrY	4747319	4747389	seq_a,AX-32237181,Affx-14046247,rs113020346,17:52955471,A,G,rs113020346:0-71	49	82.7	0	71	71	rs113020346
chrY	2215184	2215244	seq_a,AX-32237181,Affx-14046247,rs113020346,17:52955471,A,G,rs113020346:0-62	50	88.0	0	62	62	rs113020346
chrY	16405298	16405361	seq_a,AX-32237181,Affx-14046247,rs113020346,17:52955471,A,G,rs113020346:0-63	43	84.2	0	63	63	rs113020346
chrY	5074243	5074304	seq_a,AX-32237181,Affx-14046247,rs113020346,17:52955471,A,G,rs113020346:0-62	44	82.0	0	62	62	rs113020346
chrY	5913886	5913958	seq_a,AX-32237181,Affx-14046247,rs113020346,17:52955471,A,G,rs113020346:1-71	43	92.2	1	71	70	rs113020346
chrY	9089424	9089460	seq_a,AX-32237181,Affx-14046247,rs113020346,17:52955471,A,G,rs113020346:23-58	32	97.2	23	58	35	rs113020346
chrY	2422750	2422780	seq_a,AX-32237181,Affx-14046247,rs113020346,17:52955471,A,G,rs113020346:27-57	28	96.7	27	57	30	rs113020346
chrX	28511537	28511608	seq_a,AX-32237181,Affx-14046247,rs113020346,17:52955471,A,G,rs113020346:0-71	62	95.7	0	71	71	rs113020346
chrX	3935817	3935888	seq_a,AX-32237181,Affx-14046247,rs113020346,17:52955471,A,G,rs113020346:0-71	60	94.3	0	71	71	rs113020346
chrX	23994634	23994705	seq_a,AX-32237181,Affx-14046247,rs113020346,17:52955471,A,G,rs113020346:0-71	60	94.3	0	71	71	rs113020346
chrX	116364761	116364832	seq_a,AX-32237181,Affx-14046247,rs113020346,17:52955471,A,G,rs113020346:0-71	57	90.2	0	71	71	rs113020346
chrX	23637309	23637380	seq_a,AX-32237181,Affx-14046247,rs113020346,17:52955471,A,G,rs113020346:0-71	58	92.8	0	71	71	rs113020346
chrX	116033391	116033462	seq_a,AX-32237181,Affx-14046247,rs113020346,17:52955471,A,G,rs113020346:0-71	55	88.8	0	71	71	rs113020346
chrX	65043276	65043347	seq_a,AX-32237181,Affx-14046247,rs113020346,17:52955471,A,G,rs113020346:0-71	59	92.7	0	71	71	rs113020346
chrX	46031885	46031956	seq_a,AX-32237181,Affx-14046247,rs113020346,17:52955471,A,G,rs113020346:0-71	53	87.4	0	71	71	rs113020346
chrX	74238966	74239037	seq_a,AX-32237181,Affx-14046247,rs113020346,17:52955471,A,G,rs113020346:0-71	58	94.1	0	71	71	rs113020346
chrX	116735055	116735120	seq_a,AX-32237181,Affx-14046247,rs113020346,17:52955471,A,G,rs113020346:0-65	53	90.8	0	65	65	rs113020346
chrX	138072633	138072704	seq_a,AX-32237181,Affx-14046247,rs113020346,17:52955471,A,G,rs113020346:0-71	58	94.1	0	71	71	rs113020346
chrX	147517233	147517304	seq_a,AX-32237181,Affx-14046247,rs113020346,17:52955471,A,G,rs113020346:0-71	56	91.4	0	71	71	rs113020346
chrX	130052562	130052628	seq_a,AX-32237181,Affx-14046247,rs113020346,17:52955471,A,G,rs113020346:0-66	55	93.8	0	66	66	rs113020346
chrX	130054476	130054542	seq_a,AX-32237181,Affx-14046247,rs113020346,17:52955471,A,G,rs113020346:0-66	55	93.8	0	66	66	rs113020346
chrX	17108360	17108429	seq_a,AX-32237181,Affx-14046247,rs113020346,17:52955471,A,G,rs113020346:0-71	54	84.1	0	71	71	rs113020346
chrX	17532026	17532096	seq_a,AX-32237181,Affx-14046247,rs113020346,17:52955471,A,G,rs113020346:0-71	58	91.0	0	71	71	rs113020346
chrY	4754436	4754502	seq_b,AX-32237181,Affx-14046247,rs113020346,17:52955471,A,G,rs113020346:0-66	55	93.8	0	66	66	rs113020346
chrY	5624713	5624783	seq_b,AX-32237181,Affx-14046247,rs113020346,17:52955471,A,G,rs113020346:0-71	51	82.9	0	71	71	rs113020346
chrY	59174733	59174803	seq_b,AX-32237181,Affx-14046247,rs113020346,17:52955471,A,G,rs113020346:0-71	51	82.9	0	71	71	rs113020346
chrY	5625826	5625891	seq_b,AX-32237181,Affx-14046247,rs113020346,17:52955471,A,G,rs113020346:0-66	50	84.7	0	66	66	rs113020346
chrY	59176541	59176611	seq_b,AX-32237181,Affx-14046247,rs113020346,17:52955471,A,G,rs113020346:0-71	56	90.7	0	71	71	rs113020346
chrY	5423718	5423788	seq_b,AX-32237181,Affx-14046247,rs113020346,17:52955471,A,G,rs113020346:0-71	49	81.5	0	71	71	rs113020346
chrY	2999865	2999918	seq_b,AX-32237181,Affx-14046247,rs113020346,17:52955471,A,G,rs113020346:19-71	47	96.2	19	71	52	rs113020346
chrY	4117998	4118060	seq_b,AX-32237181,Affx-14046247,rs113020346,17:52955471,A,G,rs113020346:0-62	44	85.5	0	62	62	rs113020346
chrY	17739939	17740009	seq_b,AX-32237181,Affx-14046247,rs113020346,17:52955471,A,G,rs113020346:0-71	51	86.2	0	71	71	rs113020346
chrY	4884036	4884109	seq_b,AX-32237181,Affx-14046247,rs113020346,17:52955471,A,G,rs113020346:0-71	48	87.5	0	71	71	rs113020346
chrY	5979740	5979804	seq_b,AX-32237181,Affx-14046247,rs113020346,17:52955471,A,G,rs113020346:6-71	45	81.3	6	71	65	rs113020346
chrY	17922554	17922848	seq_b,AX-32237181,Affx-14046247,rs113020346,17:52955471,A,G,rs113020346:0-71	53	96.7	0	71	71	rs113020346
chrY	5570865	5570921	seq_b,AX-32237181,Affx-14046247,rs113020346,17:52955471,A,G,rs113020346:0-57	40	83.4	0	57	57	rs113020346
chrY	3914224	3914291	seq_b,AX-32237181,Affx-14046247,rs113020346,17:52955471,A,G,rs113020346:0-58	41	86.0	0	58	58	rs113020346
chrY	6774225	6774268	seq_b,AX-32237181,Affx-14046247,rs113020346,17:52955471,A,G,rs113020346:28-71	35	90.7	28	71	43	rs113020346
chrY	9986061	9986094	seq_b,AX-32237181,Affx-14046247,rs113020346,17:52955471,A,G,rs113020346:24-57	33	100.0	24	57	33	rs113020346
chrX	80939177	80939248	seq_b,AX-32237181,Affx-14046247,rs113020346,17:52955471,A,G,rs113020346:0-71	61	93.0	0	71	71	rs113020346
chrX	26071789	26071860	seq_b,AX-32237181,Affx-14046247,rs113020346,17:52955471,A,G,rs113020346:0-71	63	95.6	0	71	71	rs113020346
chrX	154911006	154911077	seq_b,AX-32237181,Affx-14046247,rs113020346,17:52955471,A,G,rs113020346:0-71	63	95.7	0	71	71	rs113020346
chrX	103472634	103472705	seq_b,AX-32237181,Affx-14046247,rs113020346,17:52955471,A,G,rs113020346:0-71	60	94.3	0	71	71	rs113020346
chrX	25898445	25898803	seq_b,AX-32237181,Affx-14046247,rs113020346,17:52955471,A,G,rs113020346:0-71	63	97.2	0	71	71	rs113020346
chrX	93502189	93502255	seq_b,AX-32237181,Affx-14046247,rs113020346,17:52955471,A,G,rs113020346:0-66	56	92.5	0	66	66	rs113020346
chrX	30314142	30314213	seq_b,AX-32237181,Affx-14046247,rs113020346,17:52955471,A,G,rs113020346:0-71	58	92.8	0	71	71	rs113020346
chrX	41128047	41128112	seq_b,AX-32237181,Affx-14046247,rs113020346,17:52955471,A,G,rs113020346:0-65	58	96.9	0	65	65	rs113020346
chrX	44297674	44297745	seq_b,AX-32237181,Affx-14046247,rs113020346,17:52955471,A,G,rs113020346:0-71	55	88.8	0	71	71	rs113020346
chrX	57667638	57667709	seq_b,AX-32237181,Affx-14046247,rs113020346,17:52955471,A,G,rs113020346:0-71	58	92.8	0	71	71	rs113020346
chrX	90902128	90902199	seq_b,AX-32237181,Affx-14046247,rs113020346,17:52955471,A,G,rs113020346:0-71	58	92.8	0	71	71	rs113020346
chrX	113040998	113041070	seq_b,AX-32237181,Affx-14046247,rs113020346,17:52955471,A,G,rs113020346:0-71	59	92.9	0	71	71	rs113020346
chrX	113650780	113650851	seq_b,AX-32237181,Affx-14046247,rs113020346,17:52955471,A,G,rs113020346:0-71	55	88.8	0	71	71	rs113020346
chrX	116494544	116494615	seq_b,AX-32237181,Affx-14046247,rs113020346,17:52955471,A,G,rs113020346:0-71	55	88.8	0	71	71	rs113020346
chrX	123584305	123584375	seq_b,AX-32237181,Affx-14046247,rs113020346,17:52955471,A,G,rs113020346:0-71	57	87.2	0	71	71	rs113020346
chrX	144366389	144366460	seq_b,AX-32237181,Affx-14046247,rs113020346,17:52955471,A,G,rs113020346:0-71	58	92.8	0	71	71	rs113020346
chrY	21822320	21822390	seq_b,AX-32237181,Affx-14046247,rs113020346,17:52955471,A,G,rs113020346:0-71	57	87.2	0	71	71	rs113020346
chrY	3089338	3089407	seq_b,AX-32237181,Affx-14046247,rs113020346,17:52955471,A,G,rs113020346:1-71	52	84.1	1	71	70	rs113020346
chrY	4747319	4747389	seq_b,AX-32237181,Affx-14046247,rs113020346,17:52955471,A,G,rs113020346:0-71	51	84.1	0	71	71	rs113020346
chrY	2215184	2215244	seq_b,AX-32237181,Affx-14046247,rs113020346,17:52955471,A,G,rs113020346:0-62	52	89.7	0	62	62	rs113020346
chrY	16405298	16405361	seq_b,AX-32237181,Affx-14046247,rs113020346,17:52955471,A,G,rs113020346:0-63	45	85.8	0	63	63	rs113020346
chrY	5074243	5074304	seq_b,AX-32237181,Affx-14046247,rs113020346,17:52955471,A,G,rs113020346:0-62	46	83.7	0	62	62	rs113020346
chrY	5913886	5913958	seq_b,AX-32237181,Affx-14046247,rs113020346,17:52955471,A,G,rs113020346:1-71	47	92.8	1	71	70	rs113020346
chrY	4250382	4250438	seq_b,AX-32237181,Affx-14046247,rs113020346,17:52955471,A,G,rs113020346:0-57	41	82.2	0	57	57	rs113020346
chrY	3088655	3088708	seq_b,AX-32237181,Affx-14046247,rs113020346,17:52955471,A,G,rs113020346:1-55	40	86.0	1	55	54	rs113020346
chrY	9089424	9089460	seq_b,AX-32237181,Affx-14046247,rs113020346,17:52955471,A,G,rs113020346:23-58	34	100.0	23	58	35	rs113020346
chrY	9398564	9398599	seq_b,AX-32237181,Affx-14046247,rs113020346,17:52955471,A,G,rs113020346:27-60	32	100.0	27	60	33	rs113020346
chrY	4447604	4447634	seq_b,AX-32237181,Affx-14046247,rs113020346,17:52955471,A,G,rs113020346:27-57	30	100.0	27	57	30	rs113020346
chrY	2422750	2422780	seq_b,AX-32237181,Affx-14046247,rs113020346,17:52955471,A,G,rs113020346:27-57	30	100.0	27	57	30	rs113020346
chrY	18911209	18911237	seq_b,AX-32237181,Affx-14046247,rs113020346,17:52955471,A,G,rs113020346:32-60	26	96.5	32	60	28	rs113020346
chrY	21428845	21428865	seq_b,AX-32237181,Affx-14046247,rs113020346,17:52955471,A,G,rs113020346:30-50	20	100.0	30	50	20	rs113020346
chrX	28511537	28511608	seq_b,AX-32237181,Affx-14046247,rs113020346,17:52955471,A,G,rs113020346:0-71	64	97.2	0	71	71	rs113020346
chrX	23994634	23994705	seq_b,AX-32237181,Affx-14046247,rs113020346,17:52955471,A,G,rs113020346:0-71	62	95.7	0	71	71	rs113020346
chrX	2965897	2965968	seq_b,AX-32237181,Affx-14046247,rs113020346,17:52955471,A,G,rs113020346:0-71	57	90.2	0	71	71	rs113020346
chrX	23637309	23637380	seq_b,AX-32237181,Affx-14046247,rs113020346,17:52955471,A,G,rs113020346:0-71	60	94.3	0	71	71	rs113020346
chrX	116033391	116033462	seq_b,AX-32237181,Affx-14046247,rs113020346,17:52955471,A,G,rs113020346:0-71	57	90.2	0	71	71	rs113020346
chrX	65043276	65043347	seq_b,AX-32237181,Affx-14046247,rs113020346,17:52955471,A,G,rs113020346:0-71	61	94.2	0	71	71	rs113020346
chrX	3935817	3935888	seq_b,AX-32237181,Affx-14046247,rs113020346,17:52955471,A,G,rs113020346:0-71	58	92.8	0	71	71	rs113020346
chrX	46031885	46031956	seq_b,AX-32237181,Affx-14046247,rs113020346,17:52955471,A,G,rs113020346:0-71	55	88.8	0	71	71	rs113020346
chrX	74238966	74239037	seq_b,AX-32237181,Affx-14046247,rs113020346,17:52955471,A,G,rs113020346:0-71	60	95.6	0	71	71	rs113020346
chrX	116364761	116364832	seq_b,AX-32237181,Affx-14046247,rs113020346,17:52955471,A,G,rs113020346:0-71	55	88.8	0	71	71	rs113020346
chrX	116735055	116735120	seq_b,AX-32237181,Affx-14046247,rs113020346,17:52955471,A,G,rs113020346:0-65	55	92.4	0	65	65	rs113020346
chrX	138072633	138072704	seq_b,AX-32237181,Affx-14046247,rs113020346,17:52955471,A,G,rs113020346:0-71	60	95.6	0	71	71	rs113020346
chrX	147517233	147517304	seq_b,AX-32237181,Affx-14046247,rs113020346,17:52955471,A,G,rs113020346:0-71	58	92.8	0	71	71	rs113020346
chrX	130052562	130052628	seq_b,AX-32237181,Affx-14046247,rs113020346,17:52955471,A,G,rs113020346:0-66	57	95.4	0	66	66	rs113020346
chrX	130054476	130054542	seq_b,AX-32237181,Affx-14046247,rs113020346,17:52955471,A,G,rs113020346:0-66	57	95.4	0	66	66	rs113020346
chrX	17108360	17108429	seq_b,AX-32237181,Affx-14046247,rs113020346,17:52955471,A,G,rs113020346:0-71	56	85.6	0	71	71	rs113020346
chrX	145850829	145850851	seq_a,AX-32237223,Affx-14046429,rs117978438,17:52967416,A,G,rs117978438:3-25	20	95.5	3	25	22	rs117978438
chrX	145850829	145850851	seq_b,AX-32237223,Affx-14046429,rs117978438,17:52967416,A,G,rs117978438:3-25	20	95.5	3	25	22	rs117978438
chrX	114593093	114593114	seq_a,AX-32237291,Affx-14046796,rs2332312,17:52996429,A,G,rs2332312:2-23	21	100.0	2	23	21	rs2332312
chrX	114593093	114593114	seq_b,AX-32237291,Affx-14046796,rs2332312,17:52996429,A,G,rs2332312:2-23	21	100.0	2	23	21	rs2332312
chrX	51995675	51995697	seq_a,AX-32237653,Affx-14048275,rs12067951,1:7581999,A,C,rs12067951:46-68	20	95.5	46	68	22	rs12067951
chrX	106674241	106674261	seq_a,AX-32237653,Affx-14048275,rs12067951,1:7581999,A,C,rs12067951:36-56	20	100.0	36	56	20	rs12067951
chrX	51995675	51995697	seq_b,AX-32237653,Affx-14048275,rs12067951,1:7581999,A,C,rs12067951:46-68	20	95.5	46	68	22	rs12067951
chrX	106674241	106674261	seq_b,AX-32237653,Affx-14048275,rs12067951,1:7581999,A,C,rs12067951:36-56	20	100.0	36	56	20	rs12067951
chrX	130044885	130044926	seq_a,AX-32237767,Affx-14048927,rs74997942,17:53160636,T,C,rs74997942:0-41	35	92.7	0	41	41	rs74997942
chrX	154432710	154432746	seq_a,AX-32237767,Affx-14048927,rs74997942,17:53160636,T,C,rs74997942:17-52	29	94.0	17	52	35	rs74997942
chrX	54136705	54136726	seq_a,AX-32237767,Affx-14048927,rs74997942,17:53160636,T,C,rs74997942:21-42	21	100.0	21	42	21	rs74997942
chrX	14173360	14173385	seq_a,AX-32237767,Affx-14048927,rs74997942,17:53160636,T,C,rs74997942:46-71	23	96.0	46	71	25	rs74997942
chrX	14173360	14173385	seq_b,AX-32237767,Affx-14048927,rs74997942,17:53160636,T,C,rs74997942:46-71	23	96.0	46	71	25	rs74997942
chrX	104940882	104940914	seq_a,AX-32237773,Affx-14048960,rs77453460,1:75279249,T,C,rs77453460:1-33	28	93.8	1	33	32	rs77453460
chrX	39191554	39191580	seq_a,AX-32237773,Affx-14048960,rs77453460,1:75279249,T,C,rs77453460:7-33	26	100.0	7	33	26	rs77453460
chrX	62616610	62616637	seq_a,AX-32237773,Affx-14048960,rs77453460,1:75279249,T,C,rs77453460:3-30	25	96.3	3	30	27	rs77453460
chrY	1925979	1926028	seq_a,AX-32237773,Affx-14048960,rs77453460,1:75279249,T,C,rs77453460:0-49	31	81.7	0	49	49	rs77453460
chrX	80209789	80209835	seq_a,AX-32237773,Affx-14048960,rs77453460,1:75279249,T,C,rs77453460:1-47	40	93.5	1	47	46	rs77453460
chrX	105598004	105598052	seq_a,AX-32237773,Affx-14048960,rs77453460,1:75279249,T,C,rs77453460:1-49	36	87.5	1	49	48	rs77453460
chrX	134134477	134134510	seq_a,AX-32237773,Affx-14048960,rs77453460,1:75279249,T,C,rs77453460:0-33	31	97.0	0	33	33	rs77453460
chrX	1975979	1976028	seq_a,AX-32237773,Affx-14048960,rs77453460,1:75279249,T,C,rs77453460:0-49	31	81.7	0	49	49	rs77453460
chrX	29552232	29552264	seq_a,AX-32237773,Affx-14048960,rs77453460,1:75279249,T,C,rs77453460:1-33	28	93.8	1	33	32	rs77453460
chrX	132490745	132490778	seq_a,AX-32237773,Affx-14048960,rs77453460,1:75279249,T,C,rs77453460:0-33	27	91.0	0	33	33	rs77453460
chrX	88904980	88905012	seq_a,AX-32237773,Affx-14048960,rs77453460,1:75279249,T,C,rs77453460:1-33	26	90.7	1	33	32	rs77453460
chrX	104940882	104940914	seq_b,AX-32237773,Affx-14048960,rs77453460,1:75279249,T,C,rs77453460:1-33	28	93.8	1	33	32	rs77453460
chrX	39191554	39191580	seq_b,AX-32237773,Affx-14048960,rs77453460,1:75279249,T,C,rs77453460:7-33	26	100.0	7	33	26	rs77453460
chrX	62616610	62616637	seq_b,AX-32237773,Affx-14048960,rs77453460,1:75279249,T,C,rs77453460:3-30	25	96.3	3	30	27	rs77453460
chrY	1925979	1926028	seq_b,AX-32237773,Affx-14048960,rs77453460,1:75279249,T,C,rs77453460:0-49	29	79.6	0	49	49	rs77453460
chrX	80209789	80209835	seq_b,AX-32237773,Affx-14048960,rs77453460,1:75279249,T,C,rs77453460:1-47	42	95.7	1	47	46	rs77453460
chrX	105598004	105598052	seq_b,AX-32237773,Affx-14048960,rs77453460,1:75279249,T,C,rs77453460:1-49	38	89.6	1	49	48	rs77453460
chrX	134134477	134134510	seq_b,AX-32237773,Affx-14048960,rs77453460,1:75279249,T,C,rs77453460:0-33	31	97.0	0	33	33	rs77453460
chrX	1975979	1976028	seq_b,AX-32237773,Affx-14048960,rs77453460,1:75279249,T,C,rs77453460:0-49	29	79.6	0	49	49	rs77453460
chrX	29552232	29552264	seq_b,AX-32237773,Affx-14048960,rs77453460,1:75279249,T,C,rs77453460:1-33	28	93.8	1	33	32	rs77453460
chrX	132490745	132490778	seq_b,AX-32237773,Affx-14048960,rs77453460,1:75279249,T,C,rs77453460:0-33	27	91.0	0	33	33	rs77453460
chrX	88904980	88905012	seq_b,AX-32237773,Affx-14048960,rs77453460,1:75279249,T,C,rs77453460:1-33	26	90.7	1	33	32	rs77453460
chrY	24122825	24122847	seq_a,AX-32237919,Affx-14049647,rs77972827,17:5116379,A,C,rs77972827:11-33	20	95.5	11	33	22	rs77972827
chrY	24122825	24122847	seq_b,AX-32237919,Affx-14049647,rs77972827,17:5116379,A,C,rs77972827:11-33	20	95.5	11	33	22	rs77972827
chrY	5317189	5317209	seq_a,AX-32238021,Affx-14050118,rs171509,17:53257296,A,G,rs171509:19-39	20	100.0	19	39	20	rs171509
chrX	110702676	110702715	seq_a,AX-32238021,Affx-14050118,rs171509,17:53257296,A,G,rs171509:0-39	27	84.7	0	39	39	rs171509
chrX	19750663	19750685	seq_a,AX-32238021,Affx-14050118,rs171509,17:53257296,A,G,rs171509:19-41	22	100.0	19	41	22	rs171509
chrX	38986175	38986197	seq_a,AX-32238021,Affx-14050118,rs171509,17:53257296,A,G,rs171509:19-41	22	100.0	19	41	22	rs171509
chrX	110873605	110873627	seq_a,AX-32238021,Affx-14050118,rs171509,17:53257296,A,G,rs171509:19-41	22	100.0	19	41	22	rs171509
chrX	101734550	101734574	seq_a,AX-32238021,Affx-14050118,rs171509,17:53257296,A,G,rs171509:19-43	22	95.9	19	43	24	rs171509
chrX	129227338	129227362	seq_a,AX-32238021,Affx-14050118,rs171509,17:53257296,A,G,rs171509:19-42	22	100.0	19	42	23	rs171509
chrX	50651531	50651568	seq_a,AX-32238021,Affx-14050118,rs171509,17:53257296,A,G,rs171509:0-37	21	78.4	0	37	37	rs171509
chrX	9264591	9264626	seq_a,AX-32238021,Affx-14050118,rs171509,17:53257296,A,G,rs171509:1-36	21	80.0	1	36	35	rs171509
chrX	119370601	119370621	seq_a,AX-32238021,Affx-14050118,rs171509,17:53257296,A,G,rs171509:19-39	20	100.0	19	39	20	rs171509
chrX	91590008	91590028	seq_a,AX-32238021,Affx-14050118,rs171509,17:53257296,A,G,rs171509:19-39	20	100.0	19	39	20	rs171509
chrX	5220451	5220471	seq_a,AX-32238021,Affx-14050118,rs171509,17:53257296,A,G,rs171509:19-39	20	100.0	19	39	20	rs171509
chrX	79916036	79916056	seq_a,AX-32238021,Affx-14050118,rs171509,17:53257296,A,G,rs171509:18-38	20	100.0	18	38	20	rs171509
chrX	114408258	114408278	seq_a,AX-32238021,Affx-14050118,rs171509,17:53257296,A,G,rs171509:19-39	20	100.0	19	39	20	rs171509
chrX	54025546	54025566	seq_a,AX-32238021,Affx-14050118,rs171509,17:53257296,A,G,rs171509:19-39	20	100.0	19	39	20	rs171509
chrX	12609141	12609161	seq_a,AX-32238021,Affx-14050118,rs171509,17:53257296,A,G,rs171509:19-39	20	100.0	19	39	20	rs171509
chrX	134093549	134093569	seq_a,AX-32238021,Affx-14050118,rs171509,17:53257296,A,G,rs171509:26-46	20	100.0	26	46	20	rs171509
chrX	110702676	110702711	seq_b,AX-32238021,Affx-14050118,rs171509,17:53257296,A,G,rs171509:0-35	23	82.9	0	35	35	rs171509
chrX	110873605	110873627	seq_b,AX-32238021,Affx-14050118,rs171509,17:53257296,A,G,rs171509:19-41	20	95.5	19	41	22	rs171509
chrX	101734550	101734574	seq_b,AX-32238021,Affx-14050118,rs171509,17:53257296,A,G,rs171509:19-43	20	91.7	19	43	24	rs171509
chrX	38986175	38986197	seq_b,AX-32238021,Affx-14050118,rs171509,17:53257296,A,G,rs171509:19-41	20	95.5	19	41	22	rs171509
chrY	14420291	14420622	seq_a,AX-32238111,Affx-14050627,rs78039958,17:53293338,T,C,rs78039958:0-62	47	96.2	0	62	62	rs78039958
chrY	4538809	4538840	seq_a,AX-32238111,Affx-14050627,rs78039958,17:53293338,T,C,rs78039958:31-62	27	93.6	31	62	31	rs78039958
chrY	26878275	26878603	seq_a,AX-32238111,Affx-14050627,rs78039958,17:53293338,T,C,rs78039958:0-47	36	97.5	0	47	47	rs78039958
chrY	25244530	25244858	seq_a,AX-32238111,Affx-14050627,rs78039958,17:53293338,T,C,rs78039958:0-47	36	97.5	0	47	47	rs78039958
chrX	36426040	36426099	seq_a,AX-32238111,Affx-14050627,rs78039958,17:53293338,T,C,rs78039958:9-62	45	94.0	9	62	53	rs78039958
chrX	139756464	139756527	seq_a,AX-32238111,Affx-14050627,rs78039958,17:53293338,T,C,rs78039958:5-62	45	97.9	5	62	57	rs78039958
chrX	3707766	3707828	seq_a,AX-32238111,Affx-14050627,rs78039958,17:53293338,T,C,rs78039958:5-62	42	95.7	5	62	57	rs78039958
chrX	5759613	5759642	seq_a,AX-32238111,Affx-14050627,rs78039958,17:53293338,T,C,rs78039958:33-62	29	100.0	33	62	29	rs78039958
chrX	90461991	90462022	seq_a,AX-32238111,Affx-14050627,rs78039958,17:53293338,T,C,rs78039958:31-62	27	93.6	31	62	31	rs78039958
chrX	78982855	78982884	seq_a,AX-32238111,Affx-14050627,rs78039958,17:53293338,T,C,rs78039958:33-62	27	96.6	33	62	29	rs78039958
chrX	41339937	41339963	seq_a,AX-32238111,Affx-14050627,rs78039958,17:53293338,T,C,rs78039958:30-56	24	96.2	30	56	26	rs78039958
chrY	3728110	3728155	seq_a,AX-32238111,Affx-14050627,rs78039958,17:53293338,T,C,rs78039958:17-62	37	91.2	17	62	45	rs78039958
chrX	89538309	89831562	seq_a,AX-32238111,Affx-14050627,rs78039958,17:53293338,T,C,rs78039958:4-62	49	93.2	4	62	58	rs78039958
chrX	2968769	2969100	seq_a,AX-32238111,Affx-14050627,rs78039958,17:53293338,T,C,rs78039958:0-62	47	96.2	0	62	62	rs78039958
chrX	142679562	142679625	seq_a,AX-32238111,Affx-14050627,rs78039958,17:53293338,T,C,rs78039958:5-62	40	93.5	5	62	57	rs78039958
chrX	135283499	135283531	seq_a,AX-32238111,Affx-14050627,rs78039958,17:53293338,T,C,rs78039958:30-62	30	96.9	30	62	32	rs78039958
chrX	47171289	47171614	seq_a,AX-32238111,Affx-14050627,rs78039958,17:53293338,T,C,rs78039958:0-62	41	95.7	0	62	62	rs78039958
chrX	112378271	112378306	seq_a,AX-32238111,Affx-14050627,rs78039958,17:53293338,T,C,rs78039958:17-52	27	88.6	17	52	35	rs78039958
chrX	87278099	87278128	seq_a,AX-32238111,Affx-14050627,rs78039958,17:53293338,T,C,rs78039958:33-62	27	96.6	33	62	29	rs78039958
chrX	142372327	142372354	seq_a,AX-32238111,Affx-14050627,rs78039958,17:53293338,T,C,rs78039958:34-61	25	96.3	34	61	27	rs78039958
chrX	35807409	35807429	seq_a,AX-32238111,Affx-14050627,rs78039958,17:53293338,T,C,rs78039958:30-50	20	100.0	30	50	20	rs78039958
chrX	139756464	139756527	seq_b,AX-32238111,Affx-14050627,rs78039958,17:53293338,T,C,rs78039958:5-62	43	95.8	5	62	57	rs78039958
chrX	3707766	3707828	seq_b,AX-32238111,Affx-14050627,rs78039958,17:53293338,T,C,rs78039958:5-62	40	93.5	5	62	57	rs78039958
chrX	93910370	93910420	seq_b,AX-32238111,Affx-14050627,rs78039958,17:53293338,T,C,rs78039958:5-49	33	97.2	5	49	44	rs78039958
chrX	5759616	5759642	seq_b,AX-32238111,Affx-14050627,rs78039958,17:53293338,T,C,rs78039958:36-62	26	100.0	36	62	26	rs78039958
chrX	78982858	78982884	seq_b,AX-32238111,Affx-14050627,rs78039958,17:53293338,T,C,rs78039958:36-62	24	96.2	36	62	26	rs78039958
chrY	3728110	3744362	seq_b,AX-32238111,Affx-14050627,rs78039958,17:53293338,T,C,rs78039958:0-62	50	92.0	0	62	62	rs78039958
chrY	3744021	3744041	seq_b,AX-32238111,Affx-14050627,rs78039958,17:53293338,T,C,rs78039958:30-50	20	100.0	30	50	20	rs78039958
chrX	89554245	89554588	seq_b,AX-32238111,Affx-14050627,rs78039958,17:53293338,T,C,rs78039958:0-50	38	97.6	0	50	50	rs78039958
chrX	87278099	87278125	seq_b,AX-32238111,Affx-14050627,rs78039958,17:53293338,T,C,rs78039958:36-62	24	96.2	36	62	26	rs78039958
chrX	142372327	142372352	seq_b,AX-32238111,Affx-14050627,rs78039958,17:53293338,T,C,rs78039958:36-61	23	96.0	36	61	25	rs78039958
chrX	89831512	89831562	seq_b,AX-32238111,Affx-14050627,rs78039958,17:53293338,T,C,rs78039958:4-49	28	96.7	4	49	45	rs78039958
chrX	121884532	121884566	seq_a,AX-32238243,Affx-14051263,rs1618718,1:7584374,A,G,rs1618718:25-59	24	85.3	25	59	34	rs1618718
chrX	139414776	139414801	seq_a,AX-32238243,Affx-14051263,rs1618718,1:7584374,A,G,rs1618718:37-62	23	96.0	37	62	25	rs1618718
chrX	145048871	145048913	seq_a,AX-32238243,Affx-14051263,rs1618718,1:7584374,A,G,rs1618718:18-60	30	85.8	18	60	42	rs1618718
chrX	92553100	92553142	seq_a,AX-32238243,Affx-14051263,rs1618718,1:7584374,A,G,rs1618718:18-60	30	85.8	18	60	42	rs1618718
chrX	73449162	73449187	seq_a,AX-32238243,Affx-14051263,rs1618718,1:7584374,A,G,rs1618718:38-65	24	84.0	38	65	27	rs1618718
chrX	121884532	121884566	seq_b,AX-32238243,Affx-14051263,rs1618718,1:7584374,A,G,rs1618718:25-59	26	88.3	25	59	34	rs1618718
chrX	139414776	139414801	seq_b,AX-32238243,Affx-14051263,rs1618718,1:7584374,A,G,rs1618718:37-62	23	96.0	37	62	25	rs1618718
chrX	145048871	145048913	seq_b,AX-32238243,Affx-14051263,rs1618718,1:7584374,A,G,rs1618718:18-60	32	88.1	18	60	42	rs1618718
chrX	104315870	104315897	seq_b,AX-32238243,Affx-14051263,rs1618718,1:7584374,A,G,rs1618718:35-62	25	96.3	35	62	27	rs1618718
chrX	73449162	73449187	seq_b,AX-32238243,Affx-14051263,rs1618718,1:7584374,A,G,rs1618718:38-65	24	84.0	38	65	27	rs1618718
chrX	8631750	8631780	seq_a,AX-32238341,Affx-14051729,rs76516233,17:53381097,T,C,rs76516233:0-31	23	82.8	0	31	31	rs76516233
chrX	8631735	8631780	seq_b,AX-32238341,Affx-14051729,rs76516233,17:53381097,T,C,rs76516233:0-46	32	81.9	0	46	46	rs76516233
chrY	25026387	25026412	seq_a,AX-32238541,Affx-14052542,rs117275021,17:53440275,A,G,rs117275021:18-42	23	100.0	18	42	24	rs117275021
chrX	21197008	21197040	seq_a,AX-32238541,Affx-14052542,rs117275021,17:53440275,A,G,rs117275021:7-39	24	87.5	7	39	32	rs117275021
chrX	25510237	25510257	seq_a,AX-32238541,Affx-14052542,rs117275021,17:53440275,A,G,rs117275021:3-23	20	100.0	3	23	20	rs117275021
chrY	27302236	27302261	seq_a,AX-32238541,Affx-14052542,rs117275021,17:53440275,A,G,rs117275021:18-42	23	100.0	18	42	24	rs117275021
chrX	25510237	25510257	seq_b,AX-32238541,Affx-14052542,rs117275021,17:53440275,A,G,rs117275021:3-23	20	100.0	3	23	20	rs117275021
chrX	86325548	86325568	seq_b,AX-32238625,Affx-14052929,rs61791266,1:75309655,C,G,rs61791266:22-42	20	100.0	22	42	20	rs61791266
chrX	82764502	82764522	seq_b,AX-32238625,Affx-14052929,rs61791266,1:75309655,C,G,rs61791266:34-54	20	100.0	34	54	20	rs61791266
chrY	4854380	4854412	seq_b,AX-32238789,Affx-14053704,rs34477032,17:53516911,T,C,rs34477032:15-47	30	96.9	15	47	32	rs34477032
chrX	91020426	91020458	seq_b,AX-32238789,Affx-14053704,rs34477032,17:53516911,T,C,rs34477032:15-47	30	96.9	15	47	32	rs34477032
chrX	33015712	33015732	seq_b,AX-32238789,Affx-14053704,rs34477032,17:53516911,T,C,rs34477032:30-50	20	100.0	30	50	20	rs34477032
chrY	2956231	2956302	seq_a,AX-32238815,Affx-14053795,rs12943795,17:53522082,T,G,rs12943795:0-71	59	91.6	0	71	71	rs12943795
chrX	88687866	88687937	seq_a,AX-32238815,Affx-14053795,rs12943795,17:53522082,T,G,rs12943795:0-71	59	91.6	0	71	71	rs12943795
chrX	57818331	57818402	seq_a,AX-32238815,Affx-14053795,rs12943795,17:53522082,T,G,rs12943795:0-71	59	91.6	0	71	71	rs12943795
chrX	124521765	124521836	seq_a,AX-32238815,Affx-14053795,rs12943795,17:53522082,T,G,rs12943795:0-71	57	90.2	0	71	71	rs12943795
chrX	148635479	148635550	seq_a,AX-32238815,Affx-14053795,rs12943795,17:53522082,T,G,rs12943795:0-71	55	88.8	0	71	71	rs12943795
chrY	2956231	2956302	seq_b,AX-32238815,Affx-14053795,rs12943795,17:53522082,T,G,rs12943795:0-71	61	93.0	0	71	71	rs12943795
chrX	88687866	88687937	seq_b,AX-32238815,Affx-14053795,rs12943795,17:53522082,T,G,rs12943795:0-71	61	93.0	0	71	71	rs12943795
chrX	124521765	124521836	seq_b,AX-32238815,Affx-14053795,rs12943795,17:53522082,T,G,rs12943795:0-71	59	91.6	0	71	71	rs12943795
chrX	148635479	148635550	seq_b,AX-32238815,Affx-14053795,rs12943795,17:53522082,T,G,rs12943795:0-71	57	90.2	0	71	71	rs12943795
chrX	132500705	132500736	seq_b,AX-32238815,Affx-14053795,rs12943795,17:53522082,T,G,rs12943795:22-53	27	93.6	22	53	31	rs12943795
chrX	2845204	2845231	seq_b,AX-32238815,Affx-14053795,rs12943795,17:53522082,T,G,rs12943795:26-53	25	96.3	26	53	27	rs12943795
chrX	129411171	129411197	seq_b,AX-32238815,Affx-14053795,rs12943795,17:53522082,T,G,rs12943795:27-53	24	96.2	27	53	26	rs12943795
chrX	125688870	125688896	seq_b,AX-32238815,Affx-14053795,rs12943795,17:53522082,T,G,rs12943795:27-53	24	96.2	27	53	26	rs12943795
chrX	132554840	132554867	seq_b,AX-32238815,Affx-14053795,rs12943795,17:53522082,T,G,rs12943795:26-53	23	92.6	26	53	27	rs12943795
chrX	77812596	77812616	seq_a,AX-32239573,Affx-14056580,rs2013624,1:7588413,T,C,rs2013624:5-25	20	100.0	5	25	20	rs2013624
chrX	77812596	77812616	seq_b,AX-32239573,Affx-14056580,rs2013624,1:7588413,T,C,rs2013624:5-25	20	100.0	5	25	20	rs2013624
chrX	64056268	64056296	seq_a,AX-32239939,Affx-14057830,rs77318561,17:5184467,T,G,rs77318561:43-68	22	95.9	43	68	25	rs77318561
chrX	64056268	64056296	seq_b,AX-32239939,Affx-14057830,rs77318561,17:5184467,T,G,rs77318561:43-68	22	95.9	43	68	25	rs77318561
chrX	145134779	145134839	seq_a,AX-32240153,Affx-14058452,rs72843020,17:53966540,A,G,rs72843020:0-60	48	90.0	0	60	60	rs72843020
chrX	40388549	40388637	seq_a,AX-32240153,Affx-14058452,rs72843020,17:53966540,A,G,rs72843020:0-71	48	85.3	0	71	71	rs72843020
chrX	146939619	146939643	seq_a,AX-32240153,Affx-14058452,rs72843020,17:53966540,A,G,rs72843020:0-24	22	95.9	0	24	24	rs72843020
chrX	51315241	51315300	seq_a,AX-32240153,Affx-14058452,rs72843020,17:53966540,A,G,rs72843020:0-60	46	87.5	0	60	60	rs72843020
chrX	109239478	109239529	seq_a,AX-32240153,Affx-14058452,rs72843020,17:53966540,A,G,rs72843020:9-60	41	90.2	9	60	51	rs72843020
chrX	152475675	152475719	seq_a,AX-32240153,Affx-14058452,rs72843020,17:53966540,A,G,rs72843020:0-44	35	95.0	0	44	44	rs72843020
chrX	63901797	63901851	seq_a,AX-32240153,Affx-14058452,rs72843020,17:53966540,A,G,rs72843020:34-71	28	89.2	34	71	37	rs72843020
chrX	154990430	154990455	seq_a,AX-32240153,Affx-14058452,rs72843020,17:53966540,A,G,rs72843020:0-25	23	96.0	0	25	25	rs72843020
chrX	137758889	137758913	seq_a,AX-32240153,Affx-14058452,rs72843020,17:53966540,A,G,rs72843020:34-58	22	95.9	34	58	24	rs72843020
chrX	40388549	40388637	seq_b,AX-32240153,Affx-14058452,rs72843020,17:53966540,A,G,rs72843020:0-71	46	83.9	0	71	71	rs72843020
chrX	146939619	146939643	seq_b,AX-32240153,Affx-14058452,rs72843020,17:53966540,A,G,rs72843020:0-24	22	95.9	0	24	24	rs72843020
chrX	109239478	109239529	seq_b,AX-32240153,Affx-14058452,rs72843020,17:53966540,A,G,rs72843020:9-60	39	88.3	9	60	51	rs72843020
chrX	51315241	51315300	seq_b,AX-32240153,Affx-14058452,rs72843020,17:53966540,A,G,rs72843020:0-60	41	87.8	0	60	60	rs72843020
chrX	152475675	152475719	seq_b,AX-32240153,Affx-14058452,rs72843020,17:53966540,A,G,rs72843020:0-44	33	94.8	0	44	44	rs72843020
chrX	154990424	154990455	seq_b,AX-32240153,Affx-14058452,rs72843020,17:53966540,A,G,rs72843020:0-37	28	74.2	0	37	37	rs72843020
chrX	137758889	137758911	seq_b,AX-32240153,Affx-14058452,rs72843020,17:53966540,A,G,rs72843020:36-58	20	95.5	36	58	22	rs72843020
chrX	126834022	126834051	seq_b,AX-32240589,Affx-14059893,rs1560470,17:54125021,T,C,rs1560470:27-57	26	89.3	27	57	30	rs1560470
chrX	79760340	79760374	seq_a,AX-32240615,Affx-14059995,rs9900276,17:54133654,T,C,rs9900276:36-70	30	94.2	36	70	34	rs9900276
chrX	35271634	35271696	seq_a,AX-32240615,Affx-14059995,rs9900276,17:54133654,T,C,rs9900276:31-70	33	94.9	31	70	39	rs9900276
chrX	142382170	142382585	seq_a,AX-32240615,Affx-14059995,rs9900276,17:54133654,T,C,rs9900276:12-71	36	97.5	12	71	59	rs9900276
chrX	34051045	34051077	seq_a,AX-32240615,Affx-14059995,rs9900276,17:54133654,T,C,rs9900276:31-63	24	87.5	31	63	32	rs9900276
chrX	46196928	46196952	seq_a,AX-32240615,Affx-14059995,rs9900276,17:54133654,T,C,rs9900276:46-70	24	100.0	46	70	24	rs9900276
chrX	122253450	122253475	seq_a,AX-32240615,Affx-14059995,rs9900276,17:54133654,T,C,rs9900276:45-70	23	96.0	45	70	25	rs9900276
chrX	45883440	45883464	seq_a,AX-32240615,Affx-14059995,rs9900276,17:54133654,T,C,rs9900276:46-70	22	95.9	46	70	24	rs9900276
chrX	127522397	127522423	seq_a,AX-32240615,Affx-14059995,rs9900276,17:54133654,T,C,rs9900276:46-70	23	100.0	46	70	24	rs9900276
chrX	137934360	137934383	seq_a,AX-32240615,Affx-14059995,rs9900276,17:54133654,T,C,rs9900276:46-68	21	100.0	46	68	22	rs9900276
chrX	81886295	81886475	seq_a,AX-32240615,Affx-14059995,rs9900276,17:54133654,T,C,rs9900276:46-71	24	100.0	46	71	25	rs9900276
chrX	76858733	76858766	seq_a,AX-32240615,Affx-14059995,rs9900276,17:54133654,T,C,rs9900276:31-64	29	94.0	31	64	33	rs9900276
chrX	96436010	96436053	seq_a,AX-32240615,Affx-14059995,rs9900276,17:54133654,T,C,rs9900276:33-70	31	94.6	33	70	37	rs9900276
chrX	80357041	80357073	seq_a,AX-32240615,Affx-14059995,rs9900276,17:54133654,T,C,rs9900276:39-70	28	96.8	39	70	31	rs9900276
chrX	33653861	33653894	seq_a,AX-32240615,Affx-14059995,rs9900276,17:54133654,T,C,rs9900276:38-70	27	93.8	38	70	32	rs9900276
chrX	77814820	77814846	seq_a,AX-32240615,Affx-14059995,rs9900276,17:54133654,T,C,rs9900276:44-70	24	96.2	44	70	26	rs9900276
chrX	119979635	119979659	seq_a,AX-32240615,Affx-14059995,rs9900276,17:54133654,T,C,rs9900276:46-70	22	95.9	46	70	24	rs9900276
chrX	74500612	74500636	seq_a,AX-32240615,Affx-14059995,rs9900276,17:54133654,T,C,rs9900276:46-70	22	95.9	46	70	24	rs9900276
chrX	145022090	145022113	seq_a,AX-32240615,Affx-14059995,rs9900276,17:54133654,T,C,rs9900276:39-61	21	100.0	39	61	22	rs9900276
chrX	98981970	98982354	seq_a,AX-32240615,Affx-14059995,rs9900276,17:54133654,T,C,rs9900276:46-71	24	100.0	46	71	25	rs9900276
chrX	74325449	74325489	seq_b,AX-32240615,Affx-14059995,rs9900276,17:54133654,T,C,rs9900276:21-61	32	90.0	21	61	40	rs9900276
chrX	79760339	79760374	seq_b,AX-32240615,Affx-14059995,rs9900276,17:54133654,T,C,rs9900276:35-70	31	94.3	35	70	35	rs9900276
chrX	142382170	142382585	seq_b,AX-32240615,Affx-14059995,rs9900276,17:54133654,T,C,rs9900276:12-71	36	97.5	12	71	59	rs9900276
chrX	35271665	35271696	seq_b,AX-32240615,Affx-14059995,rs9900276,17:54133654,T,C,rs9900276:40-70	25	93.4	40	70	30	rs9900276
chrX	46196928	46196952	seq_b,AX-32240615,Affx-14059995,rs9900276,17:54133654,T,C,rs9900276:46-70	24	100.0	46	70	24	rs9900276
chrX	122253450	122253475	seq_b,AX-32240615,Affx-14059995,rs9900276,17:54133654,T,C,rs9900276:45-70	23	96.0	45	70	25	rs9900276
chrX	45883440	45883464	seq_b,AX-32240615,Affx-14059995,rs9900276,17:54133654,T,C,rs9900276:46-70	22	95.9	46	70	24	rs9900276
chrX	127522397	127522423	seq_b,AX-32240615,Affx-14059995,rs9900276,17:54133654,T,C,rs9900276:46-70	23	100.0	46	70	24	rs9900276
chrX	137934360	137934383	seq_b,AX-32240615,Affx-14059995,rs9900276,17:54133654,T,C,rs9900276:46-68	21	100.0	46	68	22	rs9900276
chrX	81886295	81886475	seq_b,AX-32240615,Affx-14059995,rs9900276,17:54133654,T,C,rs9900276:46-71	24	100.0	46	71	25	rs9900276
chrX	76858733	76858766	seq_b,AX-32240615,Affx-14059995,rs9900276,17:54133654,T,C,rs9900276:31-64	31	97.0	31	64	33	rs9900276
chrX	80357041	80357073	seq_b,AX-32240615,Affx-14059995,rs9900276,17:54133654,T,C,rs9900276:39-70	28	96.8	39	70	31	rs9900276
chrX	33653861	33653894	seq_b,AX-32240615,Affx-14059995,rs9900276,17:54133654,T,C,rs9900276:38-70	27	93.8	38	70	32	rs9900276
chrX	96436010	96436042	seq_b,AX-32240615,Affx-14059995,rs9900276,17:54133654,T,C,rs9900276:39-70	26	93.6	39	70	31	rs9900276
chrX	77814820	77814846	seq_b,AX-32240615,Affx-14059995,rs9900276,17:54133654,T,C,rs9900276:44-70	24	96.2	44	70	26	rs9900276
chrX	119979635	119979659	seq_b,AX-32240615,Affx-14059995,rs9900276,17:54133654,T,C,rs9900276:46-70	22	95.9	46	70	24	rs9900276
chrX	74500612	74500636	seq_b,AX-32240615,Affx-14059995,rs9900276,17:54133654,T,C,rs9900276:46-70	22	95.9	46	70	24	rs9900276
chrX	145022090	145022113	seq_b,AX-32240615,Affx-14059995,rs9900276,17:54133654,T,C,rs9900276:39-61	21	100.0	39	61	22	rs9900276
chrX	98981970	98982354	seq_b,AX-32240615,Affx-14059995,rs9900276,17:54133654,T,C,rs9900276:46-71	24	100.0	46	71	25	rs9900276
chrX	68073383	68073416	seq_a,AX-32241067,Affx-14062106,rs72833805,17:54294106,A,C,rs72833805:0-33	27	91.0	0	33	33	rs72833805
chrX	106712922	106712942	seq_a,AX-32241067,Affx-14062106,rs72833805,17:54294106,A,C,rs72833805:0-20	20	100.0	0	20	20	rs72833805
chrX	50649692	50649724	seq_a,AX-32241067,Affx-14062106,rs72833805,17:54294106,A,C,rs72833805:0-32	24	87.5	0	32	32	rs72833805
chrX	38469480	38469509	seq_a,AX-32241067,Affx-14062106,rs72833805,17:54294106,A,C,rs72833805:0-29	23	89.7	0	29	29	rs72833805
chrX	116646302	116646331	seq_a,AX-32241067,Affx-14062106,rs72833805,17:54294106,A,C,rs72833805:3-32	21	86.3	3	32	29	rs72833805
chrX	68073383	68073416	seq_b,AX-32241067,Affx-14062106,rs72833805,17:54294106,A,C,rs72833805:0-33	27	91.0	0	33	33	rs72833805
chrX	106712922	106712942	seq_b,AX-32241067,Affx-14062106,rs72833805,17:54294106,A,C,rs72833805:0-20	20	100.0	0	20	20	rs72833805
chrX	50649692	50649724	seq_b,AX-32241067,Affx-14062106,rs72833805,17:54294106,A,C,rs72833805:0-32	24	87.5	0	32	32	rs72833805
chrX	38469480	38469509	seq_b,AX-32241067,Affx-14062106,rs72833805,17:54294106,A,C,rs72833805:0-29	23	89.7	0	29	29	rs72833805
chrX	116646302	116646331	seq_b,AX-32241067,Affx-14062106,rs72833805,17:54294106,A,C,rs72833805:3-32	21	86.3	3	32	29	rs72833805
chrX	56116857	56116877	seq_a,AX-32241075,Affx-14062181,rs7222490,17:54298836,A,G,rs7222490:12-32	20	100.0	12	32	20	rs7222490
chrX	56116857	56116877	seq_b,AX-32241075,Affx-14062181,rs7222490,17:54298836,A,G,rs7222490:12-32	20	100.0	12	32	20	rs7222490
chrX	13586546	13586566	seq_a,AX-32241085,Affx-14062207,rs9904667,17:54301309,A,G,rs9904667:31-51	20	100.0	31	51	20	rs9904667
chrX	110081377	110081397	seq_b,AX-32241085,Affx-14062207,rs9904667,17:54301309,A,G,rs9904667:25-45	20	100.0	25	45	20	rs9904667
chrX	101993154	101993177	seq_a,AX-32241323,Affx-14063301,rs62075284,17:54393314,T,C,rs62075284:46-68	21	100.0	46	68	22	rs62075284
chrX	101993154	101993177	seq_b,AX-32241323,Affx-14063301,rs62075284,17:54393314,T,C,rs62075284:46-68	21	100.0	46	68	22	rs62075284
chrX	76345885	76345939	seq_a,AX-32241903,Affx-14066428,rs117576501,17:54642770,A,G,rs117576501:0-53	38	88.0	0	53	53	rs117576501
chrX	87474356	87474399	seq_a,AX-32241903,Affx-14066428,rs117576501,17:54642770,A,G,rs117576501:1-44	35	90.7	1	44	43	rs117576501
chrX	58077815	58077848	seq_a,AX-32241903,Affx-14066428,rs117576501,17:54642770,A,G,rs117576501:0-33	29	94.0	0	33	33	rs117576501
chrX	48615611	48615642	seq_a,AX-32241903,Affx-14066428,rs117576501,17:54642770,A,G,rs117576501:0-31	23	87.1	0	31	31	rs117576501
chrX	51841179	51841251	seq_a,AX-32241903,Affx-14066428,rs117576501,17:54642770,A,G,rs117576501:0-71	50	87.9	0	71	71	rs117576501
chrX	65703975	65704029	seq_a,AX-32241903,Affx-14066428,rs117576501,17:54642770,A,G,rs117576501:0-53	44	92.5	0	53	53	rs117576501
chrX	62532734	62532788	seq_a,AX-32241903,Affx-14066428,rs117576501,17:54642770,A,G,rs117576501:0-53	45	94.2	0	53	53	rs117576501
chrX	94077508	94077562	seq_a,AX-32241903,Affx-14066428,rs117576501,17:54642770,A,G,rs117576501:0-53	42	92.0	0	53	53	rs117576501
chrX	107388162	107388204	seq_a,AX-32241903,Affx-14066428,rs117576501,17:54642770,A,G,rs117576501:0-42	38	95.3	0	42	42	rs117576501
chrX	86607200	86607254	seq_a,AX-32241903,Affx-14066428,rs117576501,17:54642770,A,G,rs117576501:0-53	40	90.0	0	53	53	rs117576501
chrX	56697500	56697929	seq_a,AX-32241903,Affx-14066428,rs117576501,17:54642770,A,G,rs117576501:0-41	36	95.0	0	41	41	rs117576501
chrX	67027626	67027654	seq_a,AX-32241903,Affx-14066428,rs117576501,17:54642770,A,G,rs117576501:0-30	23	78.6	0	30	30	rs117576501
chrY	9055814	9055846	seq_b,AX-32241903,Affx-14066428,rs117576501,17:54642770,A,G,rs117576501:27-58	26	96.5	27	58	31	rs117576501
chrX	79107867	79107939	seq_b,AX-32241903,Affx-14066428,rs117576501,17:54642770,A,G,rs117576501:0-71	52	88.3	0	71	71	rs117576501
chrX	20889680	20890067	seq_b,AX-32241903,Affx-14066428,rs117576501,17:54642770,A,G,rs117576501:0-57	50	94.8	0	57	57	rs117576501
chrX	79778322	79778707	seq_b,AX-32241903,Affx-14066428,rs117576501,17:54642770,A,G,rs117576501:0-57	48	93.0	0	57	57	rs117576501
chrX	141968586	141968643	seq_b,AX-32241903,Affx-14066428,rs117576501,17:54642770,A,G,rs117576501:3-54	42	93.9	3	54	51	rs117576501
chrX	87132922	87132966	seq_b,AX-32241903,Affx-14066428,rs117576501,17:54642770,A,G,rs117576501:0-44	36	91.0	0	44	44	rs117576501
chrX	74691443	74691502	seq_b,AX-32241903,Affx-14066428,rs117576501,17:54642770,A,G,rs117576501:0-59	40	85.5	0	59	59	rs117576501
chrX	120586500	120586863	seq_b,AX-32241903,Affx-14066428,rs117576501,17:54642770,A,G,rs117576501:16-57	37	97.5	16	57	41	rs117576501
chrX	58077815	58077848	seq_b,AX-32241903,Affx-14066428,rs117576501,17:54642770,A,G,rs117576501:0-33	29	94.0	0	33	33	rs117576501
chrX	48615611	48615642	seq_b,AX-32241903,Affx-14066428,rs117576501,17:54642770,A,G,rs117576501:0-31	23	87.1	0	31	31	rs117576501
chrY	9015600	9015640	seq_b,AX-32241903,Affx-14066428,rs117576501,17:54642770,A,G,rs117576501:0-40	32	90.0	0	40	40	rs117576501
chrX	63435852	63435911	seq_b,AX-32241903,Affx-14066428,rs117576501,17:54642770,A,G,rs117576501:0-58	49	94.6	0	58	58	rs117576501
chrX	62532734	62532788	seq_b,AX-32241903,Affx-14066428,rs117576501,17:54642770,A,G,rs117576501:0-53	47	96.1	0	53	53	rs117576501
chrX	55771315	55771375	seq_b,AX-32241903,Affx-14066428,rs117576501,17:54642770,A,G,rs117576501:0-60	45	89.7	0	60	60	rs117576501
chrX	56697875	56697929	seq_b,AX-32241903,Affx-14066428,rs117576501,17:54642770,A,G,rs117576501:0-53	44	94.0	0	53	53	rs117576501
chrX	94077508	94077562	seq_b,AX-32241903,Affx-14066428,rs117576501,17:54642770,A,G,rs117576501:0-53	44	94.0	0	53	53	rs117576501
chrX	9060065	9060123	seq_b,AX-32241903,Affx-14066428,rs117576501,17:54642770,A,G,rs117576501:0-58	46	94.2	0	58	58	rs117576501
chrX	86607200	86607254	seq_b,AX-32241903,Affx-14066428,rs117576501,17:54642770,A,G,rs117576501:0-53	42	92.0	0	53	53	rs117576501
chrX	95217240	95217299	seq_b,AX-32241903,Affx-14066428,rs117576501,17:54642770,A,G,rs117576501:0-59	47	92.6	0	59	59	rs117576501
chrX	125429877	125429919	seq_b,AX-32241903,Affx-14066428,rs117576501,17:54642770,A,G,rs117576501:0-42	36	92.9	0	42	42	rs117576501
chrX	154620558	154620612	seq_b,AX-32241903,Affx-14066428,rs117576501,17:54642770,A,G,rs117576501:0-53	38	88.0	0	53	53	rs117576501
chrX	121587615	121587674	seq_b,AX-32241903,Affx-14066428,rs117576501,17:54642770,A,G,rs117576501:0-60	45	86.8	0	60	60	rs117576501
chrX	67027626	67027654	seq_b,AX-32241903,Affx-14066428,rs117576501,17:54642770,A,G,rs117576501:0-30	23	78.6	0	30	30	rs117576501
chrX	25676994	25677026	seq_a,AX-32242187,Affx-14067711,rs116964555,17:54745812,C,G,rs116964555:36-71	31	84.4	36	71	35	rs116964555
chrX	25676994	25677059	seq_b,AX-32242187,Affx-14067711,rs116964555,17:54745812,C,G,rs116964555:0-71	55	82.9	0	71	71	rs116964555
chrX	148177618	148177638	seq_a,AX-32242279,Affx-14068035,rs36093866,17:54766612,T,C,rs36093866:49-69	20	100.0	49	69	20	rs36093866
chrX	148177618	148177638	seq_b,AX-32242279,Affx-14068035,rs36093866,17:54766612,T,C,rs36093866:49-69	20	100.0	49	69	20	rs36093866
chrX	11416256	11416281	seq_a,AX-32242503,Affx-14068869,rs28532299,17:54827164,A,G,rs28532299:14-39	23	96.0	14	39	25	rs28532299
chrX	57316495	57316516	seq_a,AX-32242503,Affx-14068869,rs28532299,17:54827164,A,G,rs28532299:20-41	21	100.0	20	41	21	rs28532299
chrX	111084685	111084713	seq_a,AX-32242503,Affx-14068869,rs28532299,17:54827164,A,G,rs28532299:14-41	23	96.0	14	41	27	rs28532299
chrX	38789151	38789171	seq_a,AX-32242503,Affx-14068869,rs28532299,17:54827164,A,G,rs28532299:21-41	20	100.0	21	41	20	rs28532299
chrX	134827029	134827052	seq_a,AX-32242503,Affx-14068869,rs28532299,17:54827164,A,G,rs28532299:14-36	21	100.0	14	36	22	rs28532299
chrX	41735526	41735551	seq_a,AX-32242503,Affx-14068869,rs28532299,17:54827164,A,G,rs28532299:14-39	23	96.0	14	39	25	rs28532299
chrX	31567584	31567606	seq_a,AX-32242503,Affx-14068869,rs28532299,17:54827164,A,G,rs28532299:45-67	22	100.0	45	67	22	rs28532299
chrX	68204829	68204850	seq_a,AX-32242503,Affx-14068869,rs28532299,17:54827164,A,G,rs28532299:14-35	21	100.0	14	35	21	rs28532299
chrX	8777360	8777383	seq_a,AX-32242503,Affx-14068869,rs28532299,17:54827164,A,G,rs28532299:16-39	21	95.7	16	39	23	rs28532299
chrX	141197405	141197426	seq_a,AX-32242503,Affx-14068869,rs28532299,17:54827164,A,G,rs28532299:20-41	21	100.0	20	41	21	rs28532299
chrY	26408920	26408942	seq_b,AX-32242503,Affx-14068869,rs28532299,17:54827164,A,G,rs28532299:14-36	20	95.5	14	36	22	rs28532299
chrX	68354259	68354282	seq_b,AX-32242503,Affx-14068869,rs28532299,17:54827164,A,G,rs28532299:14-37	23	100.0	14	37	23	rs28532299
chrX	68204828	68204850	seq_b,AX-32242503,Affx-14068869,rs28532299,17:54827164,A,G,rs28532299:14-36	22	100.0	14	36	22	rs28532299
chrX	31567584	31567606	seq_b,AX-32242503,Affx-14068869,rs28532299,17:54827164,A,G,rs28532299:45-67	22	100.0	45	67	22	rs28532299
chrX	144613740	144613761	seq_a,AX-32242545,Affx-14068988,rs1568371,17:54834217,T,C,rs1568371:1-22	21	100.0	1	22	21	rs1568371
chrX	144613740	144613761	seq_b,AX-32242545,Affx-14068988,rs1568371,17:54834217,T,C,rs1568371:1-22	21	100.0	1	22	21	rs1568371
chrX	88546469	88546498	seq_a,AX-32242565,Affx-14069072,rs9908159,17:54841961,T,C,rs9908159:45-71	23	96.2	45	71	26	rs9908159
chrX	88546469	88546498	seq_b,AX-32242565,Affx-14069072,rs9908159,17:54841961,T,C,rs9908159:45-71	23	96.2	45	71	26	rs9908159
chrX	111978113	111978133	seq_a,AX-32243035,Affx-14070598,rs117865055,17:54952510,A,G,rs117865055:17-37	20	100.0	17	37	20	rs117865055
chrX	53704186	53704208	seq_a,AX-32243049,Affx-14070685,rs116861175,17:54956321,T,C,rs116861175:25-47	22	100.0	25	47	22	rs116861175
chrX	54058639	54058676	seq_a,AX-32243049,Affx-14070685,rs116861175,17:54956321,T,C,rs116861175:24-61	25	83.8	24	61	37	rs116861175
chrX	138327780	138327803	seq_a,AX-32243049,Affx-14070685,rs116861175,17:54956321,T,C,rs116861175:24-47	23	100.0	24	47	23	rs116861175
chrX	67950517	67950542	seq_a,AX-32243049,Affx-14070685,rs116861175,17:54956321,T,C,rs116861175:22-47	23	96.0	22	47	25	rs116861175
chrX	123366573	123366596	seq_a,AX-32243049,Affx-14070685,rs116861175,17:54956321,T,C,rs116861175:24-47	21	95.7	24	47	23	rs116861175
chrY	4570929	4570966	seq_a,AX-32243299,Affx-14071774,rs62072741,17:55040002,T,C,rs62072741:31-67	31	94.5	31	67	36	rs62072741
chrY	1934957	1934987	seq_a,AX-32243299,Affx-14071774,rs62072741,17:55040002,T,C,rs62072741:36-66	28	96.7	36	66	30	rs62072741
chrY	5948774	5948808	seq_a,AX-32243299,Affx-14071774,rs62072741,17:55040002,T,C,rs62072741:36-70	28	91.2	36	70	34	rs62072741
chrY	15793941	15793971	seq_a,AX-32243299,Affx-14071774,rs62072741,17:55040002,T,C,rs62072741:40-70	28	96.7	40	70	30	rs62072741
chrY	2002160	2002185	seq_a,AX-32243299,Affx-14071774,rs62072741,17:55040002,T,C,rs62072741:45-70	25	100.0	45	70	25	rs62072741
chrY	16282112	16282138	seq_a,AX-32243299,Affx-14071774,rs62072741,17:55040002,T,C,rs62072741:40-66	24	96.2	40	66	26	rs62072741
chrY	22752254	22752277	seq_a,AX-32243299,Affx-14071774,rs62072741,17:55040002,T,C,rs62072741:47-70	23	100.0	47	70	23	rs62072741
chrY	14330711	14330734	seq_a,AX-32243299,Affx-14071774,rs62072741,17:55040002,T,C,rs62072741:47-70	23	100.0	47	70	23	rs62072741
chrY	5110019	5110041	seq_a,AX-32243299,Affx-14071774,rs62072741,17:55040002,T,C,rs62072741:47-69	22	100.0	47	69	22	rs62072741
chrY	17745924	17746010	seq_a,AX-32243299,Affx-14071774,rs62072741,17:55040002,T,C,rs62072741:47-71	23	100.0	47	71	24	rs62072741
chrY	15781242	15781262	seq_a,AX-32243299,Affx-14071774,rs62072741,17:55040002,T,C,rs62072741:45-65	20	100.0	45	65	20	rs62072741
chrX	8122863	8122902	seq_a,AX-32243299,Affx-14071774,rs62072741,17:55040002,T,C,rs62072741:31-70	35	94.9	31	70	39	rs62072741
chrX	3600485	3600519	seq_a,AX-32243299,Affx-14071774,rs62072741,17:55040002,T,C,rs62072741:36-70	32	97.1	36	70	34	rs62072741
chrX	48623693	48623727	seq_a,AX-32243299,Affx-14071774,rs62072741,17:55040002,T,C,rs62072741:36-70	32	97.1	36	70	34	rs62072741
chrX	62138716	62138750	seq_a,AX-32243299,Affx-14071774,rs62072741,17:55040002,T,C,rs62072741:37-71	32	97.1	37	71	34	rs62072741
chrX	70055679	70055713	seq_a,AX-32243299,Affx-14071774,rs62072741,17:55040002,T,C,rs62072741:36-70	32	97.1	36	70	34	rs62072741
chrX	139191416	139191450	seq_a,AX-32243299,Affx-14071774,rs62072741,17:55040002,T,C,rs62072741:36-70	32	97.1	36	70	34	rs62072741
chrX	31347806	31347841	seq_a,AX-32243299,Affx-14071774,rs62072741,17:55040002,T,C,rs62072741:35-70	31	94.3	35	70	35	rs62072741
chrX	40417806	40417839	seq_a,AX-32243299,Affx-14071774,rs62072741,17:55040002,T,C,rs62072741:36-69	31	97.0	36	69	33	rs62072741
chrX	87681389	87681429	seq_a,AX-32243299,Affx-14071774,rs62072741,17:55040002,T,C,rs62072741:21-70	35	77.0	21	70	49	rs62072741
chrX	132623101	132623136	seq_a,AX-32243299,Affx-14071774,rs62072741,17:55040002,T,C,rs62072741:35-70	31	94.3	35	70	35	rs62072741
chrX	29098220	29098254	seq_a,AX-32243299,Affx-14071774,rs62072741,17:55040002,T,C,rs62072741:36-70	30	94.2	36	70	34	rs62072741
chrX	83722353	83722386	seq_a,AX-32243299,Affx-14071774,rs62072741,17:55040002,T,C,rs62072741:36-70	32	91.0	36	70	34	rs62072741
chrX	107907138	107907168	seq_a,AX-32243299,Affx-14071774,rs62072741,17:55040002,T,C,rs62072741:40-70	30	100.0	40	70	30	rs62072741
chrX	16761479	16761510	seq_a,AX-32243299,Affx-14071774,rs62072741,17:55040002,T,C,rs62072741:39-70	29	96.8	39	70	31	rs62072741
chrX	76913415	76913450	seq_a,AX-32243299,Affx-14071774,rs62072741,17:55040002,T,C,rs62072741:35-70	29	91.5	35	70	35	rs62072741
chrX	1984957	1984987	seq_a,AX-32243299,Affx-14071774,rs62072741,17:55040002,T,C,rs62072741:36-66	28	96.7	36	66	30	rs62072741
chrY	7166722	7166756	seq_a,AX-32243299,Affx-14071774,rs62072741,17:55040002,T,C,rs62072741:36-70	32	97.1	36	70	34	rs62072741
chrY	1418338	1418372	seq_a,AX-32243299,Affx-14071774,rs62072741,17:55040002,T,C,rs62072741:36-70	30	94.2	36	70	34	rs62072741
chrY	22216203	22216235	seq_a,AX-32243299,Affx-14071774,rs62072741,17:55040002,T,C,rs62072741:38-70	28	93.8	38	70	32	rs62072741
chrY	2157425	2157454	seq_a,AX-32243299,Affx-14071774,rs62072741,17:55040002,T,C,rs62072741:40-69	27	96.6	40	69	29	rs62072741
chrY	22920877	22920903	seq_a,AX-32243299,Affx-14071774,rs62072741,17:55040002,T,C,rs62072741:44-70	24	96.2	44	70	26	rs62072741
chrY	14911056	14911079	seq_a,AX-32243299,Affx-14071774,rs62072741,17:55040002,T,C,rs62072741:47-70	23	100.0	47	70	23	rs62072741
chrY	16616242	16616266	seq_a,AX-32243299,Affx-14071774,rs62072741,17:55040002,T,C,rs62072741:43-67	22	95.9	43	67	24	rs62072741
chrY	17973377	17973402	seq_a,AX-32243299,Affx-14071774,rs62072741,17:55040002,T,C,rs62072741:46-71	21	92.0	46	71	25	rs62072741
chrX	120005062	120005101	seq_a,AX-32243299,Affx-14071774,rs62072741,17:55040002,T,C,rs62072741:30-69	35	94.9	30	69	39	rs62072741
chrX	36544109	36544144	seq_a,AX-32243299,Affx-14071774,rs62072741,17:55040002,T,C,rs62072741:35-70	33	97.2	35	70	35	rs62072741
chrX	46936038	46936077	seq_a,AX-32243299,Affx-14071774,rs62072741,17:55040002,T,C,rs62072741:31-70	33	92.4	31	70	39	rs62072741
chrX	93413186	93413220	seq_a,AX-32243299,Affx-14071774,rs62072741,17:55040002,T,C,rs62072741:36-70	32	97.1	36	70	34	rs62072741
chrX	93303611	93303644	seq_a,AX-32243299,Affx-14071774,rs62072741,17:55040002,T,C,rs62072741:37-70	31	97.0	37	70	33	rs62072741
chrX	98147144	98147177	seq_a,AX-32243299,Affx-14071774,rs62072741,17:55040002,T,C,rs62072741:37-70	31	97.0	37	70	33	rs62072741
chrX	142527675	142527708	seq_a,AX-32243299,Affx-14071774,rs62072741,17:55040002,T,C,rs62072741:37-70	31	97.0	37	70	33	rs62072741
chrX	1468338	1468372	seq_a,AX-32243299,Affx-14071774,rs62072741,17:55040002,T,C,rs62072741:36-70	30	94.2	36	70	34	rs62072741
chrX	16685522	16685556	seq_a,AX-32243299,Affx-14071774,rs62072741,17:55040002,T,C,rs62072741:36-70	30	94.2	36	70	34	rs62072741
chrX	40167188	40167218	seq_a,AX-32243299,Affx-14071774,rs62072741,17:55040002,T,C,rs62072741:40-70	30	100.0	40	70	30	rs62072741
chrX	48401254	48401292	seq_a,AX-32243299,Affx-14071774,rs62072741,17:55040002,T,C,rs62072741:28-70	36	81.6	28	70	42	rs62072741
chrX	65128427	65128457	seq_a,AX-32243299,Affx-14071774,rs62072741,17:55040002,T,C,rs62072741:40-70	30	100.0	40	70	30	rs62072741
chrX	99911123	99911157	seq_a,AX-32243299,Affx-14071774,rs62072741,17:55040002,T,C,rs62072741:36-70	30	94.2	36	70	34	rs62072741
chrX	52698358	52698393	seq_a,AX-32243299,Affx-14071774,rs62072741,17:55040002,T,C,rs62072741:36-71	29	91.5	36	71	35	rs62072741
chrX	118951195	118951230	seq_a,AX-32243299,Affx-14071774,rs62072741,17:55040002,T,C,rs62072741:35-70	29	91.5	35	70	35	rs62072741
chrX	21892408	21892442	seq_a,AX-32243299,Affx-14071774,rs62072741,17:55040002,T,C,rs62072741:36-70	28	91.2	36	70	34	rs62072741
chrY	1716965	1717002	seq_b,AX-32243299,Affx-14071774,rs62072741,17:55040002,T,C,rs62072741:33-70	35	97.3	33	70	37	rs62072741
chrY	1581155	1581191	seq_b,AX-32243299,Affx-14071774,rs62072741,17:55040002,T,C,rs62072741:34-70	32	94.5	34	70	36	rs62072741
chrY	15793936	15793971	seq_b,AX-32243299,Affx-14071774,rs62072741,17:55040002,T,C,rs62072741:35-70	31	94.3	35	70	35	rs62072741
chrY	5948773	5948808	seq_b,AX-32243299,Affx-14071774,rs62072741,17:55040002,T,C,rs62072741:35-70	29	91.5	35	70	35	rs62072741
chrY	1934957	1934987	seq_b,AX-32243299,Affx-14071774,rs62072741,17:55040002,T,C,rs62072741:36-66	28	96.7	36	66	30	rs62072741
chrY	4570935	4570966	seq_b,AX-32243299,Affx-14071774,rs62072741,17:55040002,T,C,rs62072741:36-67	27	93.6	36	67	31	rs62072741
chrY	15781229	15781262	seq_b,AX-32243299,Affx-14071774,rs62072741,17:55040002,T,C,rs62072741:32-65	25	87.9	32	65	33	rs62072741
chrY	2002160	2002185	seq_b,AX-32243299,Affx-14071774,rs62072741,17:55040002,T,C,rs62072741:45-70	25	100.0	45	70	25	rs62072741
chrY	16282112	16282138	seq_b,AX-32243299,Affx-14071774,rs62072741,17:55040002,T,C,rs62072741:40-66	24	96.2	40	66	26	rs62072741
chrY	22752254	22752277	seq_b,AX-32243299,Affx-14071774,rs62072741,17:55040002,T,C,rs62072741:47-70	23	100.0	47	70	23	rs62072741
chrY	14330711	14330734	seq_b,AX-32243299,Affx-14071774,rs62072741,17:55040002,T,C,rs62072741:47-70	23	100.0	47	70	23	rs62072741
chrY	5110019	5110041	seq_b,AX-32243299,Affx-14071774,rs62072741,17:55040002,T,C,rs62072741:47-69	22	100.0	47	69	22	rs62072741
chrY	17745924	17746010	seq_b,AX-32243299,Affx-14071774,rs62072741,17:55040002,T,C,rs62072741:47-71	23	100.0	47	71	24	rs62072741
chrX	104426460	104426498	seq_b,AX-32243299,Affx-14071774,rs62072741,17:55040002,T,C,rs62072741:32-70	36	97.4	32	70	38	rs62072741
chrX	1766965	1767002	seq_b,AX-32243299,Affx-14071774,rs62072741,17:55040002,T,C,rs62072741:33-70	35	97.3	33	70	37	rs62072741
chrX	13465144	13465181	seq_b,AX-32243299,Affx-14071774,rs62072741,17:55040002,T,C,rs62072741:33-70	35	97.3	33	70	37	rs62072741
chrX	62138711	62138750	seq_b,AX-32243299,Affx-14071774,rs62072741,17:55040002,T,C,rs62072741:33-71	35	97.4	33	71	38	rs62072741
chrX	18286364	18286401	seq_b,AX-32243299,Affx-14071774,rs62072741,17:55040002,T,C,rs62072741:33-70	33	94.6	33	70	37	rs62072741
chrX	123003079	123003116	seq_b,AX-32243299,Affx-14071774,rs62072741,17:55040002,T,C,rs62072741:33-70	33	94.6	33	70	37	rs62072741
chrX	1631155	1631191	seq_b,AX-32243299,Affx-14071774,rs62072741,17:55040002,T,C,rs62072741:34-70	32	94.5	34	70	36	rs62072741
chrX	3600485	3600519	seq_b,AX-32243299,Affx-14071774,rs62072741,17:55040002,T,C,rs62072741:36-70	32	97.1	36	70	34	rs62072741
chrX	33126705	33126744	seq_b,AX-32243299,Affx-14071774,rs62072741,17:55040002,T,C,rs62072741:30-70	34	87.2	30	70	40	rs62072741
chrX	44429155	44429191	seq_b,AX-32243299,Affx-14071774,rs62072741,17:55040002,T,C,rs62072741:34-70	32	94.5	34	70	36	rs62072741
chrX	48623693	48623727	seq_b,AX-32243299,Affx-14071774,rs62072741,17:55040002,T,C,rs62072741:36-70	32	97.1	36	70	34	rs62072741
chrX	54370590	54370628	seq_b,AX-32243299,Affx-14071774,rs62072741,17:55040002,T,C,rs62072741:32-70	32	92.2	32	70	38	rs62072741
chrX	70055679	70055713	seq_b,AX-32243299,Affx-14071774,rs62072741,17:55040002,T,C,rs62072741:36-70	32	97.1	36	70	34	rs62072741
chrX	139191416	139191450	seq_b,AX-32243299,Affx-14071774,rs62072741,17:55040002,T,C,rs62072741:36-70	32	97.1	36	70	34	rs62072741
chrX	20138399	20138434	seq_b,AX-32243299,Affx-14071774,rs62072741,17:55040002,T,C,rs62072741:35-70	31	94.3	35	70	35	rs62072741
chrX	40417806	40417839	seq_b,AX-32243299,Affx-14071774,rs62072741,17:55040002,T,C,rs62072741:36-69	31	97.0	36	69	33	rs62072741
chrY	7166722	7166756	seq_b,AX-32243299,Affx-14071774,rs62072741,17:55040002,T,C,rs62072741:36-70	32	97.1	36	70	34	rs62072741
chrY	1418338	1418372	seq_b,AX-32243299,Affx-14071774,rs62072741,17:55040002,T,C,rs62072741:36-70	30	94.2	36	70	34	rs62072741
chrY	22216203	22216235	seq_b,AX-32243299,Affx-14071774,rs62072741,17:55040002,T,C,rs62072741:38-70	28	93.8	38	70	32	rs62072741
chrY	2157425	2157454	seq_b,AX-32243299,Affx-14071774,rs62072741,17:55040002,T,C,rs62072741:40-69	27	96.6	40	69	29	rs62072741
chrY	22920877	22920903	seq_b,AX-32243299,Affx-14071774,rs62072741,17:55040002,T,C,rs62072741:44-70	24	96.2	44	70	26	rs62072741
chrY	14911056	14911079	seq_b,AX-32243299,Affx-14071774,rs62072741,17:55040002,T,C,rs62072741:47-70	23	100.0	47	70	23	rs62072741
chrY	16616242	16616266	seq_b,AX-32243299,Affx-14071774,rs62072741,17:55040002,T,C,rs62072741:43-67	22	95.9	43	67	24	rs62072741
chrY	17973377	17973402	seq_b,AX-32243299,Affx-14071774,rs62072741,17:55040002,T,C,rs62072741:46-71	21	92.0	46	71	25	rs62072741
chrX	40167188	40167229	seq_b,AX-32243299,Affx-14071774,rs62072741,17:55040002,T,C,rs62072741:29-70	37	95.2	29	70	41	rs62072741
chrX	149665820	149665858	seq_b,AX-32243299,Affx-14071774,rs62072741,17:55040002,T,C,rs62072741:32-70	34	94.8	32	70	38	rs62072741
chrX	153635840	153635876	seq_b,AX-32243299,Affx-14071774,rs62072741,17:55040002,T,C,rs62072741:34-70	34	97.3	34	70	36	rs62072741
chrX	46743424	46743461	seq_b,AX-32243299,Affx-14071774,rs62072741,17:55040002,T,C,rs62072741:33-70	33	94.6	33	70	37	rs62072741
chrX	46936038	46936077	seq_b,AX-32243299,Affx-14071774,rs62072741,17:55040002,T,C,rs62072741:31-70	33	92.4	31	70	39	rs62072741
chrX	65128427	65128462	seq_b,AX-32243299,Affx-14071774,rs62072741,17:55040002,T,C,rs62072741:35-70	33	97.2	35	70	35	rs62072741
chrX	36544109	36544143	seq_b,AX-32243299,Affx-14071774,rs62072741,17:55040002,T,C,rs62072741:36-70	32	97.1	36	70	34	rs62072741
chrX	93413186	93413220	seq_b,AX-32243299,Affx-14071774,rs62072741,17:55040002,T,C,rs62072741:36-70	32	97.1	36	70	34	rs62072741
chrX	99911123	99911159	seq_b,AX-32243299,Affx-14071774,rs62072741,17:55040002,T,C,rs62072741:34-70	32	94.5	34	70	36	rs62072741
chrX	16685522	16685557	seq_b,AX-32243299,Affx-14071774,rs62072741,17:55040002,T,C,rs62072741:35-70	31	94.3	35	70	35	rs62072741
chrX	19996985	19997022	seq_b,AX-32243299,Affx-14071774,rs62072741,17:55040002,T,C,rs62072741:33-70	31	91.9	33	70	37	rs62072741
chrX	93303611	93303644	seq_b,AX-32243299,Affx-14071774,rs62072741,17:55040002,T,C,rs62072741:37-70	31	97.0	37	70	33	rs62072741
chrX	98147144	98147177	seq_b,AX-32243299,Affx-14071774,rs62072741,17:55040002,T,C,rs62072741:37-70	31	97.0	37	70	33	rs62072741
chrX	139899190	139899225	seq_b,AX-32243299,Affx-14071774,rs62072741,17:55040002,T,C,rs62072741:35-70	31	94.3	35	70	35	rs62072741
chrX	142527675	142527708	seq_b,AX-32243299,Affx-14071774,rs62072741,17:55040002,T,C,rs62072741:37-70	31	97.0	37	70	33	rs62072741
chrX	1468338	1468372	seq_b,AX-32243299,Affx-14071774,rs62072741,17:55040002,T,C,rs62072741:36-70	30	94.2	36	70	34	rs62072741
chrX	123254154	123254178	seq_a,AX-32243301,Affx-14071776,rs79571867,17:55040096,T,C,rs79571867:16-40	22	95.9	16	40	24	rs79571867
chrX	107880475	107880506	seq_a,AX-32243301,Affx-14071776,rs79571867,17:55040096,T,C,rs79571867:42-71	24	93.2	42	71	29	rs79571867
chrX	123254154	123254178	seq_b,AX-32243301,Affx-14071776,rs79571867,17:55040096,T,C,rs79571867:16-40	24	100.0	16	40	24	rs79571867
chrX	107880475	107880506	seq_b,AX-32243301,Affx-14071776,rs79571867,17:55040096,T,C,rs79571867:42-71	24	93.2	42	71	29	rs79571867
chrX	67159304	67159373	seq_a,AX-32243475,Affx-14072593,rs8068640,17:55100100,T,C,rs8068640:0-71	37	84.5	0	71	71	rs8068640
chrX	140918570	140918598	seq_a,AX-32243475,Affx-14072593,rs8068640,17:55100100,T,C,rs8068640:43-71	28	100.0	43	71	28	rs8068640
chrX	21828606	21828648	seq_a,AX-32243475,Affx-14072593,rs8068640,17:55100100,T,C,rs8068640:28-71	31	84.7	28	71	43	rs8068640
chrX	153949838	153949863	seq_a,AX-32243475,Affx-14072593,rs8068640,17:55100100,T,C,rs8068640:46-71	25	100.0	46	71	25	rs8068640
chrX	67172647	67172675	seq_a,AX-32243475,Affx-14072593,rs8068640,17:55100100,T,C,rs8068640:43-71	24	92.9	43	71	28	rs8068640
chrX	13547488	13547516	seq_a,AX-32243475,Affx-14072593,rs8068640,17:55100100,T,C,rs8068640:43-71	22	89.3	43	71	28	rs8068640
chrX	39177790	39177811	seq_a,AX-32243475,Affx-14072593,rs8068640,17:55100100,T,C,rs8068640:50-71	21	100.0	50	71	21	rs8068640
chrX	25303900	25303921	seq_a,AX-32243475,Affx-14072593,rs8068640,17:55100100,T,C,rs8068640:50-71	21	100.0	50	71	21	rs8068640
chrX	52974820	52974842	seq_a,AX-32243475,Affx-14072593,rs8068640,17:55100100,T,C,rs8068640:45-67	20	95.5	45	67	22	rs8068640
chrY	2749099	2749119	seq_a,AX-32243475,Affx-14072593,rs8068640,17:55100100,T,C,rs8068640:46-66	20	100.0	46	66	20	rs8068640
chrX	48710114	48710161	seq_a,AX-32243475,Affx-14072593,rs8068640,17:55100100,T,C,rs8068640:24-71	39	91.5	24	71	47	rs8068640
chrX	118010898	118010938	seq_a,AX-32243475,Affx-14072593,rs8068640,17:55100100,T,C,rs8068640:29-69	32	90.0	29	69	40	rs8068640
chrX	64831989	64832036	seq_a,AX-32243475,Affx-14072593,rs8068640,17:55100100,T,C,rs8068640:29-71	32	92.4	29	71	42	rs8068640
chrX	136524581	136524606	seq_a,AX-32243475,Affx-14072593,rs8068640,17:55100100,T,C,rs8068640:46-71	25	100.0	46	71	25	rs8068640
chrX	125002903	125002927	seq_a,AX-32243475,Affx-14072593,rs8068640,17:55100100,T,C,rs8068640:43-67	22	95.9	43	67	24	rs8068640
chrX	113639405	113639426	seq_a,AX-32243475,Affx-14072593,rs8068640,17:55100100,T,C,rs8068640:50-71	21	100.0	50	71	21	rs8068640
chrX	110182959	110182982	seq_a,AX-32243475,Affx-14072593,rs8068640,17:55100100,T,C,rs8068640:45-68	21	95.7	45	68	23	rs8068640
chrX	103779956	103779977	seq_a,AX-32243475,Affx-14072593,rs8068640,17:55100100,T,C,rs8068640:50-71	21	100.0	50	71	21	rs8068640
chrX	47989872	47989893	seq_a,AX-32243475,Affx-14072593,rs8068640,17:55100100,T,C,rs8068640:50-71	21	100.0	50	71	21	rs8068640
chrX	47867003	47867024	seq_a,AX-32243475,Affx-14072593,rs8068640,17:55100100,T,C,rs8068640:50-71	21	100.0	50	71	21	rs8068640
chrX	120747279	120747301	seq_a,AX-32243475,Affx-14072593,rs8068640,17:55100100,T,C,rs8068640:49-71	20	95.5	49	71	22	rs8068640
chrX	67159304	67172675	seq_b,AX-32243475,Affx-14072593,rs8068640,17:55100100,T,C,rs8068640:0-71	53	88.8	0	71	71	rs8068640
chrX	140918557	140918598	seq_b,AX-32243475,Affx-14072593,rs8068640,17:55100100,T,C,rs8068640:30-71	35	92.7	30	71	41	rs8068640
chrX	153949838	153949863	seq_b,AX-32243475,Affx-14072593,rs8068640,17:55100100,T,C,rs8068640:46-71	25	100.0	46	71	25	rs8068640
chrX	13547488	13547516	seq_b,AX-32243475,Affx-14072593,rs8068640,17:55100100,T,C,rs8068640:43-71	22	89.3	43	71	28	rs8068640
chrX	39177790	39177811	seq_b,AX-32243475,Affx-14072593,rs8068640,17:55100100,T,C,rs8068640:50-71	21	100.0	50	71	21	rs8068640
chrX	25303900	25303921	seq_b,AX-32243475,Affx-14072593,rs8068640,17:55100100,T,C,rs8068640:50-71	21	100.0	50	71	21	rs8068640
chrX	21828623	21828648	seq_b,AX-32243475,Affx-14072593,rs8068640,17:55100100,T,C,rs8068640:46-71	21	92.0	46	71	25	rs8068640
chrX	67159352	67159373	seq_b,AX-32243475,Affx-14072593,rs8068640,17:55100100,T,C,rs8068640:50-71	21	100.0	50	71	21	rs8068640
chrX	52974820	52974842	seq_b,AX-32243475,Affx-14072593,rs8068640,17:55100100,T,C,rs8068640:45-67	20	95.5	45	67	22	rs8068640
chrY	2749099	2749119	seq_b,AX-32243475,Affx-14072593,rs8068640,17:55100100,T,C,rs8068640:46-66	20	100.0	46	66	20	rs8068640
chrX	48710114	48710161	seq_b,AX-32243475,Affx-14072593,rs8068640,17:55100100,T,C,rs8068640:24-71	37	89.4	24	71	47	rs8068640
chrX	64831989	64832036	seq_b,AX-32243475,Affx-14072593,rs8068640,17:55100100,T,C,rs8068640:29-71	30	89.8	29	71	42	rs8068640
chrX	136524581	136524606	seq_b,AX-32243475,Affx-14072593,rs8068640,17:55100100,T,C,rs8068640:46-71	25	100.0	46	71	25	rs8068640
chrX	118010898	118010924	seq_b,AX-32243475,Affx-14072593,rs8068640,17:55100100,T,C,rs8068640:43-69	24	96.2	43	69	26	rs8068640
chrX	125002903	125002927	seq_b,AX-32243475,Affx-14072593,rs8068640,17:55100100,T,C,rs8068640:43-67	22	95.9	43	67	24	rs8068640
chrX	113639405	113639426	seq_b,AX-32243475,Affx-14072593,rs8068640,17:55100100,T,C,rs8068640:50-71	21	100.0	50	71	21	rs8068640
chrX	110182959	110182982	seq_b,AX-32243475,Affx-14072593,rs8068640,17:55100100,T,C,rs8068640:45-68	21	95.7	45	68	23	rs8068640
chrX	103779956	103779977	seq_b,AX-32243475,Affx-14072593,rs8068640,17:55100100,T,C,rs8068640:50-71	21	100.0	50	71	21	rs8068640
chrX	47989872	47989893	seq_b,AX-32243475,Affx-14072593,rs8068640,17:55100100,T,C,rs8068640:50-71	21	100.0	50	71	21	rs8068640
chrX	47867003	47867024	seq_b,AX-32243475,Affx-14072593,rs8068640,17:55100100,T,C,rs8068640:50-71	21	100.0	50	71	21	rs8068640
chrX	120747279	120747301	seq_b,AX-32243475,Affx-14072593,rs8068640,17:55100100,T,C,rs8068640:49-71	20	95.5	49	71	22	rs8068640
chrX	39671695	39671720	seq_a,AX-32243555,Affx-14072887,rs80086912,17:55118199,A,G,rs80086912:0-25	23	96.0	0	25	25	rs80086912
chrX	41615883	41615906	seq_a,AX-32243555,Affx-14072887,rs80086912,17:55118199,A,G,rs80086912:1-24	21	95.7	1	24	23	rs80086912
chrX	39671695	39671720	seq_b,AX-32243555,Affx-14072887,rs80086912,17:55118199,A,G,rs80086912:0-25	23	96.0	0	25	25	rs80086912
chrX	41615883	41615906	seq_b,AX-32243555,Affx-14072887,rs80086912,17:55118199,A,G,rs80086912:1-24	21	95.7	1	24	23	rs80086912
chrY	27650430	27650459	seq_a,AX-32243575,Affx-14072980,rs77018656,17:55121495,T,C,rs77018656:0-29	27	96.6	0	29	29	rs77018656
chrY	28766228	28766248	seq_a,AX-32243575,Affx-14072980,rs77018656,17:55121495,T,C,rs77018656:0-20	20	100.0	0	20	20	rs77018656
chrX	96399139	96399206	seq_a,AX-32243575,Affx-14072980,rs77018656,17:55121495,T,C,rs77018656:0-68	46	87.5	0	68	68	rs77018656
chrX	70266031	70266075	seq_a,AX-32243575,Affx-14072980,rs77018656,17:55121495,T,C,rs77018656:0-44	38	93.2	0	44	44	rs77018656
chrX	9936484	9936528	seq_a,AX-32243575,Affx-14072980,rs77018656,17:55121495,T,C,rs77018656:0-44	36	91.0	0	44	44	rs77018656
chrX	114820773	114820817	seq_a,AX-32243575,Affx-14072980,rs77018656,17:55121495,T,C,rs77018656:0-44	36	91.0	0	44	44	rs77018656
chrX	3644781	3680422	seq_a,AX-32243575,Affx-14072980,rs77018656,17:55121495,T,C,rs77018656:0-52	44	94.0	0	52	52	rs77018656
chrX	4397767	4397804	seq_a,AX-32243575,Affx-14072980,rs77018656,17:55121495,T,C,rs77018656:0-37	31	91.9	0	37	37	rs77018656
chrX	5649728	5649763	seq_a,AX-32243575,Affx-14072980,rs77018656,17:55121495,T,C,rs77018656:0-35	31	94.3	0	35	35	rs77018656
chrX	137094818	137094851	seq_a,AX-32243575,Affx-14072980,rs77018656,17:55121495,T,C,rs77018656:0-33	31	97.0	0	33	33	rs77018656
chrX	149929186	149929223	seq_a,AX-32243575,Affx-14072980,rs77018656,17:55121495,T,C,rs77018656:0-37	31	91.9	0	37	37	rs77018656
chrX	150100608	150100939	seq_a,AX-32243575,Affx-14072980,rs77018656,17:55121495,T,C,rs77018656:0-34	33	100.0	0	34	34	rs77018656
chrX	24631860	24631892	seq_a,AX-32243575,Affx-14072980,rs77018656,17:55121495,T,C,rs77018656:0-32	28	93.8	0	32	32	rs77018656
chrX	110286308	110286337	seq_a,AX-32243575,Affx-14072980,rs77018656,17:55121495,T,C,rs77018656:0-29	27	96.6	0	29	29	rs77018656
chrX	118849193	118849222	seq_a,AX-32243575,Affx-14072980,rs77018656,17:55121495,T,C,rs77018656:7-36	27	96.6	7	36	29	rs77018656
chrX	10061341	10061372	seq_a,AX-32243575,Affx-14072980,rs77018656,17:55121495,T,C,rs77018656:19-52	28	83.9	19	52	33	rs77018656
chrX	15825953	15825976	seq_a,AX-32243575,Affx-14072980,rs77018656,17:55121495,T,C,rs77018656:0-23	23	100.0	0	23	23	rs77018656
chrX	19741043	19741066	seq_a,AX-32243575,Affx-14072980,rs77018656,17:55121495,T,C,rs77018656:0-23	23	100.0	0	23	23	rs77018656
chrY	13928643	13928679	seq_a,AX-32243575,Affx-14072980,rs77018656,17:55121495,T,C,rs77018656:0-36	28	88.9	0	36	36	rs77018656
chrY	2069840	2069869	seq_a,AX-32243575,Affx-14072980,rs77018656,17:55121495,T,C,rs77018656:0-29	25	93.2	0	29	29	rs77018656
chrY	1655298	1655318	seq_a,AX-32243575,Affx-14072980,rs77018656,17:55121495,T,C,rs77018656:0-20	20	100.0	0	20	20	rs77018656
chrX	44513700	44513754	seq_a,AX-32243575,Affx-14072980,rs77018656,17:55121495,T,C,rs77018656:0-54	40	87.1	0	54	54	rs77018656
chrX	153407643	153407693	seq_a,AX-32243575,Affx-14072980,rs77018656,17:55121495,T,C,rs77018656:0-52	43	86.0	0	52	52	rs77018656
chrX	80033068	80033124	seq_a,AX-32243575,Affx-14072980,rs77018656,17:55121495,T,C,rs77018656:0-59	44	81.9	0	59	59	rs77018656
chrX	73794821	73794871	seq_a,AX-32243575,Affx-14072980,rs77018656,17:55121495,T,C,rs77018656:0-52	41	84.0	0	52	52	rs77018656
chrX	118935459	118935503	seq_a,AX-32243575,Affx-14072980,rs77018656,17:55121495,T,C,rs77018656:0-44	38	93.2	0	44	44	rs77018656
chrX	66902315	66902359	seq_a,AX-32243575,Affx-14072980,rs77018656,17:55121495,T,C,rs77018656:0-44	34	88.7	0	44	44	rs77018656
chrX	11960363	11960420	seq_a,AX-32243575,Affx-14072980,rs77018656,17:55121495,T,C,rs77018656:0-52	41	93.7	0	52	52	rs77018656
chrX	20218990	20219027	seq_a,AX-32243575,Affx-14072980,rs77018656,17:55121495,T,C,rs77018656:0-37	33	94.6	0	37	37	rs77018656
chrX	106194789	106194826	seq_a,AX-32243575,Affx-14072980,rs77018656,17:55121495,T,C,rs77018656:0-37	33	94.6	0	37	37	rs77018656
chrX	129635208	129635244	seq_a,AX-32243575,Affx-14072980,rs77018656,17:55121495,T,C,rs77018656:0-36	32	94.5	0	36	36	rs77018656
chrX	20017058	20017095	seq_a,AX-32243575,Affx-14072980,rs77018656,17:55121495,T,C,rs77018656:0-37	31	91.9	0	37	37	rs77018656
chrX	67625222	67625259	seq_a,AX-32243575,Affx-14072980,rs77018656,17:55121495,T,C,rs77018656:0-37	31	91.9	0	37	37	rs77018656
chrX	79926110	79926145	seq_a,AX-32243575,Affx-14072980,rs77018656,17:55121495,T,C,rs77018656:0-35	31	94.3	0	35	35	rs77018656
chrX	49847164	49847196	seq_a,AX-32243575,Affx-14072980,rs77018656,17:55121495,T,C,rs77018656:0-32	30	96.9	0	32	32	rs77018656
chrX	123269296	123269340	seq_a,AX-32243575,Affx-14072980,rs77018656,17:55121495,T,C,rs77018656:0-44	33	88.4	0	44	44	rs77018656
chrX	154384100	154384135	seq_a,AX-32243575,Affx-14072980,rs77018656,17:55121495,T,C,rs77018656:0-37	32	85.8	0	37	37	rs77018656
chrY	27650430	27650459	seq_b,AX-32243575,Affx-14072980,rs77018656,17:55121495,T,C,rs77018656:0-29	27	96.6	0	29	29	rs77018656
chrY	28766228	28766248	seq_b,AX-32243575,Affx-14072980,rs77018656,17:55121495,T,C,rs77018656:0-20	20	100.0	0	20	20	rs77018656
chrX	70266031	70266075	seq_b,AX-32243575,Affx-14072980,rs77018656,17:55121495,T,C,rs77018656:0-44	36	91.0	0	44	44	rs77018656
chrX	137094818	137094861	seq_b,AX-32243575,Affx-14072980,rs77018656,17:55121495,T,C,rs77018656:0-44	38	88.4	0	44	44	rs77018656
chrX	114820773	114820817	seq_b,AX-32243575,Affx-14072980,rs77018656,17:55121495,T,C,rs77018656:0-44	34	88.7	0	44	44	rs77018656
chrX	5649728	5649764	seq_b,AX-32243575,Affx-14072980,rs77018656,17:55121495,T,C,rs77018656:0-36	32	94.5	0	36	36	rs77018656
chrX	3644781	3680422	seq_b,AX-32243575,Affx-14072980,rs77018656,17:55121495,T,C,rs77018656:0-52	42	92.0	0	52	52	rs77018656
chrX	96399139	96399174	seq_b,AX-32243575,Affx-14072980,rs77018656,17:55121495,T,C,rs77018656:0-35	31	94.3	0	35	35	rs77018656
chrX	4397767	4397802	seq_b,AX-32243575,Affx-14072980,rs77018656,17:55121495,T,C,rs77018656:0-35	29	91.5	0	35	35	rs77018656
chrX	150100608	150100939	seq_b,AX-32243575,Affx-14072980,rs77018656,17:55121495,T,C,rs77018656:0-34	33	100.0	0	34	34	rs77018656
chrX	24631860	24631892	seq_b,AX-32243575,Affx-14072980,rs77018656,17:55121495,T,C,rs77018656:0-32	28	93.8	0	32	32	rs77018656
chrX	149929186	149929218	seq_b,AX-32243575,Affx-14072980,rs77018656,17:55121495,T,C,rs77018656:0-32	28	93.8	0	32	32	rs77018656
chrX	110286308	110286337	seq_b,AX-32243575,Affx-14072980,rs77018656,17:55121495,T,C,rs77018656:0-29	27	96.6	0	29	29	rs77018656
chrX	118849193	118849221	seq_b,AX-32243575,Affx-14072980,rs77018656,17:55121495,T,C,rs77018656:7-35	26	96.5	7	35	28	rs77018656
chrX	4899535	4899558	seq_b,AX-32243575,Affx-14072980,rs77018656,17:55121495,T,C,rs77018656:13-36	23	100.0	13	36	23	rs77018656
chrX	15825953	15825976	seq_b,AX-32243575,Affx-14072980,rs77018656,17:55121495,T,C,rs77018656:0-23	23	100.0	0	23	23	rs77018656
chrX	19741043	19741066	seq_b,AX-32243575,Affx-14072980,rs77018656,17:55121495,T,C,rs77018656:0-23	23	100.0	0	23	23	rs77018656
chrX	47415008	47415031	seq_b,AX-32243575,Affx-14072980,rs77018656,17:55121495,T,C,rs77018656:0-23	23	100.0	0	23	23	rs77018656
chrY	13928644	13928679	seq_b,AX-32243575,Affx-14072980,rs77018656,17:55121495,T,C,rs77018656:0-35	27	88.6	0	35	35	rs77018656
chrY	2069840	2069869	seq_b,AX-32243575,Affx-14072980,rs77018656,17:55121495,T,C,rs77018656:0-29	25	93.2	0	29	29	rs77018656
chrY	16184325	16184355	seq_b,AX-32243575,Affx-14072980,rs77018656,17:55121495,T,C,rs77018656:13-43	22	86.7	13	43	30	rs77018656
chrY	1655298	1655318	seq_b,AX-32243575,Affx-14072980,rs77018656,17:55121495,T,C,rs77018656:0-20	20	100.0	0	20	20	rs77018656
chrX	44513700	44513754	seq_b,AX-32243575,Affx-14072980,rs77018656,17:55121495,T,C,rs77018656:0-54	38	85.2	0	54	54	rs77018656
chrX	153407643	153407693	seq_b,AX-32243575,Affx-14072980,rs77018656,17:55121495,T,C,rs77018656:0-52	41	84.0	0	52	52	rs77018656
chrX	80033068	80033124	seq_b,AX-32243575,Affx-14072980,rs77018656,17:55121495,T,C,rs77018656:0-59	42	80.0	0	59	59	rs77018656
chrX	66902315	66902359	seq_b,AX-32243575,Affx-14072980,rs77018656,17:55121495,T,C,rs77018656:0-44	36	91.0	0	44	44	rs77018656
chrX	118935459	118935503	seq_b,AX-32243575,Affx-14072980,rs77018656,17:55121495,T,C,rs77018656:0-44	36	91.0	0	44	44	rs77018656
chrX	11960363	11960420	seq_b,AX-32243575,Affx-14072980,rs77018656,17:55121495,T,C,rs77018656:0-52	40	93.5	0	52	52	rs77018656
chrX	20218992	20219027	seq_b,AX-32243575,Affx-14072980,rs77018656,17:55121495,T,C,rs77018656:0-35	31	94.3	0	35	35	rs77018656
chrX	79926110	79926145	seq_b,AX-32243575,Affx-14072980,rs77018656,17:55121495,T,C,rs77018656:0-35	31	94.3	0	35	35	rs77018656
chrX	106194791	106194826	seq_b,AX-32243575,Affx-14072980,rs77018656,17:55121495,T,C,rs77018656:0-35	31	94.3	0	35	35	rs77018656
chrX	129635209	129635244	seq_b,AX-32243575,Affx-14072980,rs77018656,17:55121495,T,C,rs77018656:0-35	31	94.3	0	35	35	rs77018656
chrX	49847164	49847196	seq_b,AX-32243575,Affx-14072980,rs77018656,17:55121495,T,C,rs77018656:0-32	30	96.9	0	32	32	rs77018656
chrX	67625224	67625259	seq_b,AX-32243575,Affx-14072980,rs77018656,17:55121495,T,C,rs77018656:0-35	29	91.5	0	35	35	rs77018656
chrX	16444889	16444921	seq_b,AX-32243575,Affx-14072980,rs77018656,17:55121495,T,C,rs77018656:0-32	28	93.8	0	32	32	rs77018656
chrX	20017064	20017095	seq_b,AX-32243575,Affx-14072980,rs77018656,17:55121495,T,C,rs77018656:0-31	27	93.6	0	31	31	rs77018656
chrX	73794842	73794871	seq_b,AX-32243575,Affx-14072980,rs77018656,17:55121495,T,C,rs77018656:0-29	27	96.6	0	29	29	rs77018656
chrX	104290442	104290471	seq_b,AX-32243575,Affx-14072980,rs77018656,17:55121495,T,C,rs77018656:0-29	27	96.6	0	29	29	rs77018656
chrX	69041720	69041752	seq_b,AX-32243615,Affx-14073143,rs9903346,17:55129892,T,C,rs9903346:34-66	26	90.7	34	66	32	rs9903346
chrX	12605455	12605484	seq_b,AX-32243615,Affx-14073143,rs9903346,17:55129892,T,C,rs9903346:35-64	23	89.7	35	64	29	rs9903346
chrX	70097892	70097913	seq_a,AX-32243619,Affx-14073156,rs117209338,17:55130315,A,G,rs117209338:0-21	21	100.0	0	21	21	rs117209338
chrX	70097892	70097913	seq_b,AX-32243619,Affx-14073156,rs117209338,17:55130315,A,G,rs117209338:0-21	21	100.0	0	21	21	rs117209338
chrX	137995149	137995171	seq_a,AX-32243655,Affx-14073228,rs2332849,17:55135455,A,G,rs2332849:0-22	20	95.5	0	22	22	rs2332849
chrX	137995149	137995171	seq_b,AX-32243655,Affx-14073228,rs2332849,17:55135455,A,G,rs2332849:0-22	20	95.5	0	22	22	rs2332849
chrX	28805760	28805781	seq_b,AX-32243713,Affx-14073444,rs77977428,17:55151038,C,G,rs77977428:32-53	21	100.0	32	53	21	rs77977428
chrY	28259699	28259719	seq_a,AX-32243801,Affx-14073734,rs3785482,17:55169743,T,C,rs3785482:40-60	20	100.0	40	60	20	rs3785482
chrY	24785269	24785289	seq_a,AX-32243801,Affx-14073734,rs3785482,17:55169743,T,C,rs3785482:40-60	20	100.0	40	60	20	rs3785482
chrY	28259699	28259719	seq_b,AX-32243801,Affx-14073734,rs3785482,17:55169743,T,C,rs3785482:40-60	20	100.0	40	60	20	rs3785482
chrY	24785269	24785289	seq_b,AX-32243801,Affx-14073734,rs3785482,17:55169743,T,C,rs3785482:40-60	20	100.0	40	60	20	rs3785482
chrX	4985135	4985172	seq_a,AX-32244189,Affx-14074589,rs72839518,17:5317815,T,C,rs72839518:0-37	37	100.0	0	37	37	rs72839518
chrX	87365559	87365610	seq_b,AX-32244189,Affx-14074589,rs72839518,17:5317815,T,C,rs72839518:0-55	46	84.4	0	55	55	rs72839518
chrX	18730135	18730171	seq_b,AX-32244189,Affx-14074589,rs72839518,17:5317815,T,C,rs72839518:0-36	34	97.3	0	36	36	rs72839518
chrX	107296740	107296764	seq_a,AX-32244413,Affx-14075523,rs9635741,17:55300348,A,C,rs9635741:24-48	24	100.0	24	48	24	rs9635741
chrX	137537170	137537196	seq_a,AX-32244413,Affx-14075523,rs9635741,17:55300348,A,C,rs9635741:22-48	22	92.4	22	48	26	rs9635741
chrX	137537170	137537196	seq_b,AX-32244413,Affx-14075523,rs9635741,17:55300348,A,C,rs9635741:22-48	22	92.4	22	48	26	rs9635741
chrX	63188927	63188948	seq_b,AX-32244413,Affx-14075523,rs9635741,17:55300348,A,C,rs9635741:21-42	21	100.0	21	42	21	rs9635741
chrY	26867089	26867111	seq_a,AX-32244445,Affx-14075702,rs1071648,17:5326089,T,C,rs1071648:48-70	20	95.5	48	70	22	rs1071648
chrY	25233345	25233367	seq_a,AX-32244445,Affx-14075702,rs1071648,17:5326089,T,C,rs1071648:48-70	20	95.5	48	70	22	rs1071648
chrY	26867089	26867111	seq_b,AX-32244445,Affx-14075702,rs1071648,17:5326089,T,C,rs1071648:48-70	20	95.5	48	70	22	rs1071648
chrY	25233345	25233367	seq_b,AX-32244445,Affx-14075702,rs1071648,17:5326089,T,C,rs1071648:48-70	20	95.5	48	70	22	rs1071648
chrX	100254810	100254836	seq_a,AX-32244473,Affx-14075856,rs72828996,17:55325432,A,G,rs72828996:29-55	24	96.2	29	55	26	rs72828996
chrX	124089134	124089158	seq_a,AX-32244473,Affx-14075856,rs72828996,17:55325432,A,G,rs72828996:24-48	22	95.9	24	48	24	rs72828996
chrX	12917159	12917183	seq_a,AX-32244473,Affx-14075856,rs72828996,17:55325432,A,G,rs72828996:30-54	22	95.9	30	54	24	rs72828996
chrX	19036568	19036593	seq_b,AX-32244473,Affx-14075856,rs72828996,17:55325432,A,G,rs72828996:30-55	23	96.0	30	55	25	rs72828996
chrX	133250668	133250688	seq_b,AX-32244851,Affx-14077526,rs41307948,17:5340499,C,G,rs41307948:18-38	20	100.0	18	38	20	rs41307948
chrX	114248335	114248371	seq_a,AX-32245251,Affx-14079037,rs58366996,17:55574230,A,G,rs58366996:28-53	24	100.0	28	53	25	rs58366996
chrX	152606708	152606741	seq_a,AX-32245311,Affx-14079289,rs62058067,17:55592062,A,G,rs62058067:21-49	24	96.3	21	49	28	rs62058067
chrY	16616930	16616962	seq_a,AX-32245425,Affx-14079620,rs8072972,17:55617900,C,G,rs8072972:8-40	26	90.7	8	40	32	rs8072972
chrY	1871288	1871309	seq_a,AX-32245425,Affx-14079620,rs8072972,17:55617900,C,G,rs8072972:2-23	21	100.0	2	23	21	rs8072972
chrX	15067344	15067400	seq_a,AX-32245425,Affx-14079620,rs8072972,17:55617900,C,G,rs8072972:0-56	42	87.5	0	56	56	rs8072972
chrX	17009690	17009729	seq_a,AX-32245425,Affx-14079620,rs8072972,17:55617900,C,G,rs8072972:1-40	37	97.5	1	40	39	rs8072972
chrX	7356821	7356858	seq_a,AX-32245425,Affx-14079620,rs8072972,17:55617900,C,G,rs8072972:2-39	31	91.9	2	39	37	rs8072972
chrX	13245014	13245049	seq_a,AX-32245425,Affx-14079620,rs8072972,17:55617900,C,G,rs8072972:1-36	31	94.3	1	36	35	rs8072972
chrX	21800677	21800712	seq_a,AX-32245425,Affx-14079620,rs8072972,17:55617900,C,G,rs8072972:1-36	31	94.3	1	36	35	rs8072972
chrX	11737738	11737772	seq_a,AX-32245425,Affx-14079620,rs8072972,17:55617900,C,G,rs8072972:1-35	30	94.2	1	35	34	rs8072972
chrX	24293769	24293803	seq_a,AX-32245425,Affx-14079620,rs8072972,17:55617900,C,G,rs8072972:1-35	30	94.2	1	35	34	rs8072972
chrX	48592044	48592078	seq_a,AX-32245425,Affx-14079620,rs8072972,17:55617900,C,G,rs8072972:1-35	30	94.2	1	35	34	rs8072972
chrX	46084955	46084992	seq_a,AX-32245425,Affx-14079620,rs8072972,17:55617900,C,G,rs8072972:2-39	29	89.2	2	39	37	rs8072972
chrX	154773909	154773950	seq_a,AX-32245425,Affx-14079620,rs8072972,17:55617900,C,G,rs8072972:8-51	33	84.7	8	51	43	rs8072972
chrX	8630625	8630657	seq_a,AX-32245425,Affx-14079620,rs8072972,17:55617900,C,G,rs8072972:8-40	28	93.8	8	40	32	rs8072972
chrX	118866615	118866703	seq_a,AX-32245425,Affx-14079620,rs8072972,17:55617900,C,G,rs8072972:0-40	34	94.9	0	40	40	rs8072972
chrX	149721475	149721506	seq_a,AX-32245425,Affx-14079620,rs8072972,17:55617900,C,G,rs8072972:8-39	27	93.6	8	39	31	rs8072972
chrX	149903371	149903398	seq_a,AX-32245425,Affx-14079620,rs8072972,17:55617900,C,G,rs8072972:2-29	27	100.0	2	29	27	rs8072972
chrX	9304260	9304286	seq_a,AX-32245425,Affx-14079620,rs8072972,17:55617900,C,G,rs8072972:2-28	26	100.0	2	28	26	rs8072972
chrX	108444697	108444725	seq_a,AX-32245425,Affx-14079620,rs8072972,17:55617900,C,G,rs8072972:1-29	26	96.5	1	29	28	rs8072972
chrX	42704218	42704275	seq_a,AX-32245425,Affx-14079620,rs8072972,17:55617900,C,G,rs8072972:3-60	43	87.8	3	60	57	rs8072972
chrX	39823825	39823862	seq_a,AX-32245425,Affx-14079620,rs8072972,17:55617900,C,G,rs8072972:0-37	33	94.6	0	37	37	rs8072972
chrX	99681813	99681856	seq_a,AX-32245425,Affx-14079620,rs8072972,17:55617900,C,G,rs8072972:8-51	31	86.1	8	51	43	rs8072972
chrX	14035946	14035982	seq_a,AX-32245425,Affx-14079620,rs8072972,17:55617900,C,G,rs8072972:3-39	30	91.7	3	39	36	rs8072972
chrX	107299392	107299424	seq_a,AX-32245425,Affx-14079620,rs8072972,17:55617900,C,G,rs8072972:8-40	28	93.8	8	40	32	rs8072972
chrX	153414147	153414186	seq_a,AX-32245425,Affx-14079620,rs8072972,17:55617900,C,G,rs8072972:0-39	27	84.7	0	39	39	rs8072972
chrX	3426986	3427021	seq_a,AX-32245425,Affx-14079620,rs8072972,17:55617900,C,G,rs8072972:2-38	28	82.9	2	38	36	rs8072972
chrX	7067978	7068006	seq_a,AX-32245425,Affx-14079620,rs8072972,17:55617900,C,G,rs8072972:1-29	26	96.5	1	29	28	rs8072972
chrX	103523295	103523321	seq_a,AX-32245425,Affx-14079620,rs8072972,17:55617900,C,G,rs8072972:2-28	26	100.0	2	28	26	rs8072972
chrX	116191839	116191869	seq_a,AX-32245425,Affx-14079620,rs8072972,17:55617900,C,G,rs8072972:10-40	26	93.4	10	40	30	rs8072972
chrX	131312858	131312886	seq_a,AX-32245425,Affx-14079620,rs8072972,17:55617900,C,G,rs8072972:1-29	26	96.5	1	29	28	rs8072972
chrX	44010925	44010954	seq_a,AX-32245425,Affx-14079620,rs8072972,17:55617900,C,G,rs8072972:0-29	25	93.2	0	29	29	rs8072972
chrX	152221412	152221446	seq_a,AX-32245425,Affx-14079620,rs8072972,17:55617900,C,G,rs8072972:2-36	29	93.8	2	36	34	rs8072972
chrX	20472243	20472269	seq_a,AX-32245425,Affx-14079620,rs8072972,17:55617900,C,G,rs8072972:3-29	24	96.2	3	29	26	rs8072972
chrX	52046972	52046998	seq_a,AX-32245425,Affx-14079620,rs8072972,17:55617900,C,G,rs8072972:3-29	24	96.2	3	29	26	rs8072972
chrX	101314640	101314668	seq_a,AX-32245425,Affx-14079620,rs8072972,17:55617900,C,G,rs8072972:1-29	24	92.9	1	29	28	rs8072972
chrY	16616930	16616956	seq_b,AX-32245425,Affx-14079620,rs8072972,17:55617900,C,G,rs8072972:8-34	22	92.4	8	34	26	rs8072972
chrY	1871288	1871309	seq_b,AX-32245425,Affx-14079620,rs8072972,17:55617900,C,G,rs8072972:2-23	21	100.0	2	23	21	rs8072972
chrX	17009690	17009729	seq_b,AX-32245425,Affx-14079620,rs8072972,17:55617900,C,G,rs8072972:1-40	35	94.9	1	40	39	rs8072972
chrX	11737738	11737773	seq_b,AX-32245425,Affx-14079620,rs8072972,17:55617900,C,G,rs8072972:1-36	31	94.3	1	36	35	rs8072972
chrX	13245014	13245048	seq_b,AX-32245425,Affx-14079620,rs8072972,17:55617900,C,G,rs8072972:1-35	30	94.2	1	35	34	rs8072972
chrX	21800677	21800711	seq_b,AX-32245425,Affx-14079620,rs8072972,17:55617900,C,G,rs8072972:1-35	30	94.2	1	35	34	rs8072972
chrX	24293769	24293803	seq_b,AX-32245425,Affx-14079620,rs8072972,17:55617900,C,G,rs8072972:1-35	30	94.2	1	35	34	rs8072972
chrX	48592044	48592078	seq_b,AX-32245425,Affx-14079620,rs8072972,17:55617900,C,G,rs8072972:1-35	30	94.2	1	35	34	rs8072972
chrX	149903371	149903398	seq_b,AX-32245425,Affx-14079620,rs8072972,17:55617900,C,G,rs8072972:2-29	27	100.0	2	29	27	rs8072972
chrX	9304260	9304286	seq_b,AX-32245425,Affx-14079620,rs8072972,17:55617900,C,G,rs8072972:2-28	26	100.0	2	28	26	rs8072972
chrX	108444697	108444725	seq_b,AX-32245425,Affx-14079620,rs8072972,17:55617900,C,G,rs8072972:1-29	26	96.5	1	29	28	rs8072972
chrX	15067344	15067373	seq_b,AX-32245425,Affx-14079620,rs8072972,17:55617900,C,G,rs8072972:0-29	25	93.2	0	29	29	rs8072972
chrX	41463515	41463542	seq_b,AX-32245425,Affx-14079620,rs8072972,17:55617900,C,G,rs8072972:2-29	25	96.3	2	29	27	rs8072972
chrX	56240899	56240928	seq_b,AX-32245425,Affx-14079620,rs8072972,17:55617900,C,G,rs8072972:5-34	25	93.2	5	34	29	rs8072972
chrX	118691499	118691526	seq_b,AX-32245425,Affx-14079620,rs8072972,17:55617900,C,G,rs8072972:2-29	25	96.3	2	29	27	rs8072972
chrX	27451663	27451687	seq_b,AX-32245425,Affx-14079620,rs8072972,17:55617900,C,G,rs8072972:0-24	24	100.0	0	24	24	rs8072972
chrX	118866615	118866696	seq_b,AX-32245425,Affx-14079620,rs8072972,17:55617900,C,G,rs8072972:0-34	29	94.0	0	34	34	rs8072972
chrX	125351526	125351550	seq_b,AX-32245425,Affx-14079620,rs8072972,17:55617900,C,G,rs8072972:1-25	24	100.0	1	25	24	rs8072972
chrX	39823827	39823862	seq_b,AX-32245425,Affx-14079620,rs8072972,17:55617900,C,G,rs8072972:0-35	31	94.3	0	35	35	rs8072972
chrX	107299392	107299424	seq_b,AX-32245425,Affx-14079620,rs8072972,17:55617900,C,G,rs8072972:8-40	28	93.8	8	40	32	rs8072972
chrX	131312850	131312886	seq_b,AX-32245425,Affx-14079620,rs8072972,17:55617900,C,G,rs8072972:1-40	31	80.6	1	40	39	rs8072972
chrX	7067978	7068006	seq_b,AX-32245425,Affx-14079620,rs8072972,17:55617900,C,G,rs8072972:1-29	26	96.5	1	29	28	rs8072972
chrX	103523295	103523321	seq_b,AX-32245425,Affx-14079620,rs8072972,17:55617900,C,G,rs8072972:2-28	26	100.0	2	28	26	rs8072972
chrX	44010925	44010954	seq_b,AX-32245425,Affx-14079620,rs8072972,17:55617900,C,G,rs8072972:0-29	25	93.2	0	29	29	rs8072972
chrX	20472243	20472269	seq_b,AX-32245425,Affx-14079620,rs8072972,17:55617900,C,G,rs8072972:3-29	24	96.2	3	29	26	rs8072972
chrX	42704249	42704275	seq_b,AX-32245425,Affx-14079620,rs8072972,17:55617900,C,G,rs8072972:3-29	24	96.2	3	29	26	rs8072972
chrX	52046972	52046998	seq_b,AX-32245425,Affx-14079620,rs8072972,17:55617900,C,G,rs8072972:3-29	24	96.2	3	29	26	rs8072972
chrX	101314640	101314668	seq_b,AX-32245425,Affx-14079620,rs8072972,17:55617900,C,G,rs8072972:1-29	24	92.9	1	29	28	rs8072972
chrX	117803998	117804025	seq_b,AX-32245425,Affx-14079620,rs8072972,17:55617900,C,G,rs8072972:1-29	26	88.9	1	29	28	rs8072972
chrX	152221413	152221446	seq_b,AX-32245425,Affx-14079620,rs8072972,17:55617900,C,G,rs8072972:2-35	28	93.6	2	35	33	rs8072972
chrX	107054227	107054250	seq_b,AX-32245425,Affx-14079620,rs8072972,17:55617900,C,G,rs8072972:2-25	23	100.0	2	25	23	rs8072972
chrX	14035960	14035982	seq_b,AX-32245425,Affx-14079620,rs8072972,17:55617900,C,G,rs8072972:3-25	22	100.0	3	25	22	rs8072972
chrX	133970734	133970758	seq_b,AX-32245425,Affx-14079620,rs8072972,17:55617900,C,G,rs8072972:3-27	22	95.9	3	27	24	rs8072972
chrX	135679848	135679872	seq_b,AX-32245425,Affx-14079620,rs8072972,17:55617900,C,G,rs8072972:5-29	22	95.9	5	29	24	rs8072972
chrX	24423783	24423822	seq_a,AX-32245429,Affx-14079624,rs72825701,17:5356577,T,C,rs72825701:32-71	37	97.5	32	71	39	rs72825701
chrX	9873006	9873053	seq_a,AX-32245429,Affx-14079624,rs72825701,17:5356577,T,C,rs72825701:19-66	35	87.3	19	66	47	rs72825701
chrX	12998466	12998492	seq_a,AX-32245429,Affx-14079624,rs72825701,17:5356577,T,C,rs72825701:32-58	26	100.0	32	58	26	rs72825701
chrX	47375465	47375507	seq_b,AX-32245429,Affx-14079624,rs72825701,17:5356577,T,C,rs72825701:29-71	38	95.3	29	71	42	rs72825701
chrX	21698876	21698901	seq_a,AX-32245461,Affx-14079715,rs76167835,1:7607204,T,C,rs76167835:41-66	25	100.0	41	66	25	rs76167835
chrX	100009002	100009029	seq_a,AX-32245461,Affx-14079715,rs76167835,1:7607204,T,C,rs76167835:38-66	26	88.9	38	66	28	rs76167835
chrX	21698876	21698901	seq_b,AX-32245461,Affx-14079715,rs76167835,1:7607204,T,C,rs76167835:41-66	25	100.0	41	66	25	rs76167835
chrX	100009002	100009029	seq_b,AX-32245461,Affx-14079715,rs76167835,1:7607204,T,C,rs76167835:38-66	26	88.9	38	66	28	rs76167835
chrX	117459656	117459677	seq_a,AX-32245491,Affx-14079803,rs58069533,17:55631607,A,G,rs58069533:18-39	21	100.0	18	39	21	rs58069533
chrX	137777614	137777635	seq_b,AX-32245737,Affx-14080430,rs28562163,17:55687421,T,C,rs28562163:25-46	21	100.0	25	46	21	rs28562163
chrX	122768390	122768436	seq_b,AX-32245737,Affx-14080430,rs28562163,17:55687421,T,C,rs28562163:25-71	30	82.7	25	71	46	rs28562163
chrX	31039033	31039072	seq_a,AX-32245789,Affx-14080643,rs62058127,17:55702457,A,G,rs62058127:20-51	29	100.0	20	51	31	rs62058127
chrX	6693740	6693777	seq_a,AX-32245789,Affx-14080643,rs62058127,17:55702457,A,G,rs62058127:28-62	28	96.8	28	62	34	rs62058127
chrX	130106281	130106306	seq_a,AX-32245789,Affx-14080643,rs62058127,17:55702457,A,G,rs62058127:28-52	23	100.0	28	52	24	rs62058127
chrX	68284195	68284261	seq_b,AX-32245789,Affx-14080643,rs62058127,17:55702457,A,G,rs62058127:21-60	36	100.0	21	60	39	rs62058127
chrX	119818286	119818329	seq_b,AX-32245789,Affx-14080643,rs62058127,17:55702457,A,G,rs62058127:11-47	31	94.5	11	47	36	rs62058127
chrX	28435723	28435771	seq_b,AX-32245789,Affx-14080643,rs62058127,17:55702457,A,G,rs62058127:11-51	33	94.9	11	51	40	rs62058127
chrX	113451432	113451464	seq_b,AX-32245789,Affx-14080643,rs62058127,17:55702457,A,G,rs62058127:28-59	28	96.8	28	59	31	rs62058127
chrX	122686328	122686367	seq_b,AX-32245789,Affx-14080643,rs62058127,17:55702457,A,G,rs62058127:21-52	29	100.0	21	52	31	rs62058127
chrX	40320569	40320606	seq_b,AX-32245789,Affx-14080643,rs62058127,17:55702457,A,G,rs62058127:20-49	27	100.0	20	49	29	rs62058127
chrX	152359011	152359044	seq_b,AX-32245789,Affx-14080643,rs62058127,17:55702457,A,G,rs62058127:20-46	25	100.0	20	46	26	rs62058127
chrX	105842645	105842670	seq_b,AX-32245789,Affx-14080643,rs62058127,17:55702457,A,G,rs62058127:28-52	23	100.0	28	52	24	rs62058127
chrX	143639000	143639025	seq_b,AX-32245789,Affx-14080643,rs62058127,17:55702457,A,G,rs62058127:28-52	23	100.0	28	52	24	rs62058127
chrX	30701072	30701096	seq_b,AX-32245789,Affx-14080643,rs62058127,17:55702457,A,G,rs62058127:33-56	22	100.0	33	56	23	rs62058127
chrX	9641108	9641132	seq_b,AX-32245789,Affx-14080643,rs62058127,17:55702457,A,G,rs62058127:28-51	22	100.0	28	51	23	rs62058127
chrX	40254848	40254871	seq_b,AX-32245789,Affx-14080643,rs62058127,17:55702457,A,G,rs62058127:28-50	21	100.0	28	50	22	rs62058127
chrX	42043947	42043993	seq_b,AX-32245789,Affx-14080643,rs62058127,17:55702457,A,G,rs62058127:13-52	33	97.3	13	52	39	rs62058127
chrX	43243823	43243865	seq_b,AX-32245789,Affx-14080643,rs62058127,17:55702457,A,G,rs62058127:12-47	30	94.3	12	47	35	rs62058127
chrX	20441422	20441456	seq_b,AX-32245789,Affx-14080643,rs62058127,17:55702457,A,G,rs62058127:29-62	28	94.0	29	62	33	rs62058127
chrX	104390623	104390666	seq_b,AX-32245789,Affx-14080643,rs62058127,17:55702457,A,G,rs62058127:11-47	29	91.7	11	47	36	rs62058127
chrX	20357902	20357941	seq_b,AX-32245789,Affx-14080643,rs62058127,17:55702457,A,G,rs62058127:20-51	29	100.0	20	51	31	rs62058127
chrX	80853009	80853034	seq_b,AX-32245789,Affx-14080643,rs62058127,17:55702457,A,G,rs62058127:28-52	23	100.0	28	52	24	rs62058127
chrX	38096507	38096532	seq_b,AX-32245789,Affx-14080643,rs62058127,17:55702457,A,G,rs62058127:28-52	23	100.0	28	52	24	rs62058127
chrX	6870714	6870739	seq_b,AX-32245789,Affx-14080643,rs62058127,17:55702457,A,G,rs62058127:28-52	23	100.0	28	52	24	rs62058127
chrX	4179914	4179939	seq_b,AX-32245789,Affx-14080643,rs62058127,17:55702457,A,G,rs62058127:28-52	23	100.0	28	52	24	rs62058127
chrX	3441683	3441704	seq_b,AX-32245789,Affx-14080643,rs62058127,17:55702457,A,G,rs62058127:31-52	21	100.0	31	52	21	rs62058127
chrX	32989478	32989498	seq_a,AX-32245831,Affx-14080722,rs28700576,17:55709380,A,G,rs28700576:37-57	20	100.0	37	57	20	rs28700576
chrX	32989478	32989498	seq_b,AX-32245831,Affx-14080722,rs28700576,17:55709380,A,G,rs28700576:37-57	20	100.0	37	57	20	rs28700576
chrY	15180950	15181021	seq_a,AX-32246073,Affx-14081322,rs1805430,17:5370687,T,G,rs1805430:0-71	47	83.1	0	71	71	rs1805430
chrY	23308142	23308204	seq_a,AX-32246073,Affx-14081322,rs1805430,17:5370687,T,G,rs1805430:0-71	50	80.8	0	71	71	rs1805430
chrX	47795812	47795862	seq_a,AX-32246073,Affx-14081322,rs1805430,17:5370687,T,G,rs1805430:0-48	37	93.1	0	48	48	rs1805430
chrX	109220697	109220717	seq_a,AX-32246073,Affx-14081322,rs1805430,17:5370687,T,G,rs1805430:25-45	20	100.0	25	45	20	rs1805430
chrX	73479681	73479701	seq_a,AX-32246073,Affx-14081322,rs1805430,17:5370687,T,G,rs1805430:25-45	20	100.0	25	45	20	rs1805430
chrX	73357643	73357663	seq_a,AX-32246073,Affx-14081322,rs1805430,17:5370687,T,G,rs1805430:25-45	20	100.0	25	45	20	rs1805430
chrY	23510852	23510875	seq_a,AX-32246073,Affx-14081322,rs1805430,17:5370687,T,G,rs1805430:25-48	23	100.0	25	48	23	rs1805430
chrX	47145343	47145391	seq_a,AX-32246073,Affx-14081322,rs1805430,17:5370687,T,G,rs1805430:0-48	37	92.9	0	48	48	rs1805430
chrX	93123995	93124024	seq_a,AX-32246073,Affx-14081322,rs1805430,17:5370687,T,G,rs1805430:25-53	25	96.5	25	53	28	rs1805430
chrX	111102213	111102236	seq_a,AX-32246073,Affx-14081322,rs1805430,17:5370687,T,G,rs1805430:25-48	23	100.0	25	48	23	rs1805430
chrX	139900072	139900093	seq_a,AX-32246073,Affx-14081322,rs1805430,17:5370687,T,G,rs1805430:25-46	21	100.0	25	46	21	rs1805430
chrX	94329779	94329800	seq_a,AX-32246073,Affx-14081322,rs1805430,17:5370687,T,G,rs1805430:25-46	21	100.0	25	46	21	rs1805430
chrX	93694982	93695002	seq_a,AX-32246073,Affx-14081322,rs1805430,17:5370687,T,G,rs1805430:25-45	20	100.0	25	45	20	rs1805430
chrY	23308142	23308204	seq_b,AX-32246073,Affx-14081322,rs1805430,17:5370687,T,G,rs1805430:0-71	44	80.0	0	71	71	rs1805430
chrX	92622543	92622566	seq_a,AX-32246243,Affx-14081994,rs72841559,17:55803083,C,G,rs72841559:0-22	21	100.0	0	22	22	rs72841559
chrX	92622543	92622566	seq_b,AX-32246243,Affx-14081994,rs72841559,17:55803083,C,G,rs72841559:0-22	21	100.0	0	22	22	rs72841559
chrX	39065215	39065253	seq_a,AX-32246781,Affx-14084054,rs11869963,17:55936970,A,G,rs11869963:6-34	25	96.5	6	34	28	rs11869963
chrX	95445772	95445792	seq_a,AX-32246781,Affx-14084054,rs11869963,17:55936970,A,G,rs11869963:6-26	20	100.0	6	26	20	rs11869963
chrX	39065215	39065253	seq_b,AX-32246781,Affx-14084054,rs11869963,17:55936970,A,G,rs11869963:6-34	25	96.5	6	34	28	rs11869963
chrX	95445772	95445792	seq_b,AX-32246781,Affx-14084054,rs11869963,17:55936970,A,G,rs11869963:6-26	20	100.0	6	26	20	rs11869963
chrX	8481123	8481153	seq_a,AX-32247393,Affx-14086021,rs72839929,17:56105317,C,G,rs72839929:1-27	25	100.0	1	27	26	rs72839929
chrX	8481123	8481153	seq_b,AX-32247393,Affx-14086021,rs72839929,17:56105317,C,G,rs72839929:1-27	25	100.0	1	27	26	rs72839929
chrY	24875403	24875424	seq_a,AX-32247435,Affx-14086231,rs111926786,17:56126545,T,C,rs111926786:48-69	21	100.0	48	69	21	rs111926786
chrX	119647373	119647396	seq_a,AX-32247435,Affx-14086231,rs111926786,17:56126545,T,C,rs111926786:46-69	21	95.7	46	69	23	rs111926786
chrX	16712013	16712036	seq_a,AX-32247435,Affx-14086231,rs111926786,17:56126545,T,C,rs111926786:46-69	21	95.7	46	69	23	rs111926786
chrX	6857630	6857652	seq_a,AX-32247435,Affx-14086231,rs111926786,17:56126545,T,C,rs111926786:48-70	20	95.5	48	70	22	rs111926786
chrY	2892818	2892841	seq_a,AX-32247435,Affx-14086231,rs111926786,17:56126545,T,C,rs111926786:46-69	21	95.7	46	69	23	rs111926786
chrX	7267313	7267341	seq_a,AX-32247435,Affx-14086231,rs111926786,17:56126545,T,C,rs111926786:43-71	24	92.9	43	71	28	rs111926786
chrY	24875403	24875424	seq_b,AX-32247435,Affx-14086231,rs111926786,17:56126545,T,C,rs111926786:48-69	21	100.0	48	69	21	rs111926786
chrX	119647373	119647396	seq_b,AX-32247435,Affx-14086231,rs111926786,17:56126545,T,C,rs111926786:46-69	21	95.7	46	69	23	rs111926786
chrX	16712013	16712036	seq_b,AX-32247435,Affx-14086231,rs111926786,17:56126545,T,C,rs111926786:46-69	21	95.7	46	69	23	rs111926786
chrX	6857630	6857652	seq_b,AX-32247435,Affx-14086231,rs111926786,17:56126545,T,C,rs111926786:48-70	20	95.5	48	70	22	rs111926786
chrY	2892818	2892841	seq_b,AX-32247435,Affx-14086231,rs111926786,17:56126545,T,C,rs111926786:46-69	21	95.7	46	69	23	rs111926786
chrX	7267313	7267341	seq_b,AX-32247435,Affx-14086231,rs111926786,17:56126545,T,C,rs111926786:43-71	24	92.9	43	71	28	rs111926786
chrX	31014882	31014917	seq_a,AX-32247557,Affx-14086647,rs75329058,17:56163658,A,G,rs75329058:4-39	27	88.6	4	39	35	rs75329058
chrX	44101020	44101047	seq_a,AX-32247557,Affx-14086647,rs75329058,17:56163658,A,G,rs75329058:1-28	25	96.3	1	28	27	rs75329058
chrX	38301051	38301082	seq_a,AX-32247557,Affx-14086647,rs75329058,17:56163658,A,G,rs75329058:1-32	25	90.4	1	32	31	rs75329058
chrX	107397641	107397713	seq_b,AX-32247557,Affx-14086647,rs75329058,17:56163658,A,G,rs75329058:1-71	44	90.8	1	71	70	rs75329058
chrX	13819621	13819656	seq_b,AX-32247557,Affx-14086647,rs75329058,17:56163658,A,G,rs75329058:1-36	29	91.5	1	36	35	rs75329058
chrY	21357060	21357084	seq_b,AX-32247557,Affx-14086647,rs75329058,17:56163658,A,G,rs75329058:15-39	24	100.0	15	39	24	rs75329058
chrX	13178229	13178267	seq_b,AX-32247557,Affx-14086647,rs75329058,17:56163658,A,G,rs75329058:1-39	28	86.9	1	39	38	rs75329058
chrX	44101020	44101047	seq_b,AX-32247557,Affx-14086647,rs75329058,17:56163658,A,G,rs75329058:1-28	25	96.3	1	28	27	rs75329058
chrX	38301051	38301082	seq_b,AX-32247557,Affx-14086647,rs75329058,17:56163658,A,G,rs75329058:1-32	25	90.4	1	32	31	rs75329058
chrX	8864913	8864937	seq_b,AX-32247557,Affx-14086647,rs75329058,17:56163658,A,G,rs75329058:15-39	24	100.0	15	39	24	rs75329058
chrX	35549643	35549667	seq_b,AX-32247947,Affx-14088025,rs74654737,1:7613598,A,G,rs74654737:32-56	22	95.9	32	56	24	rs74654737
chrY	1977697	1977733	seq_a,AX-32248171,Affx-14088723,rs8178293,17:56320790,T,C,rs8178293:31-67	30	91.7	31	67	36	rs8178293
chrX	135368032	135368097	seq_a,AX-32248171,Affx-14088723,rs8178293,17:56320790,T,C,rs8178293:0-65	47	86.2	0	65	65	rs8178293
chrX	117719475	117719543	seq_a,AX-32248171,Affx-14088723,rs8178293,17:56320790,T,C,rs8178293:0-68	46	83.9	0	68	68	rs8178293
chrX	14762084	14762156	seq_a,AX-32248171,Affx-14088723,rs8178293,17:56320790,T,C,rs8178293:0-67	48	91.4	0	67	67	rs8178293
chrX	105123192	105123264	seq_a,AX-32248171,Affx-14088723,rs8178293,17:56320790,T,C,rs8178293:0-71	48	90.0	0	71	71	rs8178293
chrX	131312819	131312885	seq_a,AX-32248171,Affx-14088723,rs8178293,17:56320790,T,C,rs8178293:0-65	46	89.7	0	65	65	rs8178293
chrX	133653353	133653413	seq_a,AX-32248171,Affx-14088723,rs8178293,17:56320790,T,C,rs8178293:0-59	45	92.5	0	59	59	rs8178293
chrX	152221401	152221446	seq_a,AX-32248171,Affx-14088723,rs8178293,17:56320790,T,C,rs8178293:20-65	39	93.4	20	65	45	rs8178293
chrX	4509140	4509181	seq_a,AX-32248171,Affx-14088723,rs8178293,17:56320790,T,C,rs8178293:27-68	37	95.2	27	68	41	rs8178293
chrX	52046957	52046998	seq_a,AX-32248171,Affx-14088723,rs8178293,17:56320790,T,C,rs8178293:23-64	37	95.2	23	64	41	rs8178293
chrX	15963998	15964058	seq_a,AX-32248171,Affx-14088723,rs8178293,17:56320790,T,C,rs8178293:0-59	42	95.7	0	59	59	rs8178293
chrX	47389556	47389621	seq_a,AX-32248171,Affx-14088723,rs8178293,17:56320790,T,C,rs8178293:0-64	42	92.0	0	64	64	rs8178293
chrX	127979855	127979899	seq_a,AX-32248171,Affx-14088723,rs8178293,17:56320790,T,C,rs8178293:10-58	39	81.9	10	58	48	rs8178293
chrX	36598771	36598811	seq_a,AX-32248171,Affx-14088723,rs8178293,17:56320790,T,C,rs8178293:19-59	34	92.5	19	59	40	rs8178293
chrX	13843246	13843281	seq_a,AX-32248171,Affx-14088723,rs8178293,17:56320790,T,C,rs8178293:24-59	33	97.2	24	59	35	rs8178293
chrX	136022665	136022702	seq_a,AX-32248171,Affx-14088723,rs8178293,17:56320790,T,C,rs8178293:22-59	33	94.6	22	59	37	rs8178293
chrX	40101961	40102354	seq_a,AX-32248171,Affx-14088723,rs8178293,17:56320790,T,C,rs8178293:0-65	41	91.9	0	65	65	rs8178293
chrY	17582631	17582931	seq_a,AX-32248171,Affx-14088723,rs8178293,17:56320790,T,C,rs8178293:32-71	34	94.9	32	71	39	rs8178293
chrY	1871285	1871314	seq_a,AX-32248171,Affx-14088723,rs8178293,17:56320790,T,C,rs8178293:39-68	27	96.6	39	68	29	rs8178293
chrX	150124988	150125055	seq_a,AX-32248171,Affx-14088723,rs8178293,17:56320790,T,C,rs8178293:0-67	51	88.1	0	67	67	rs8178293
chrX	20292290	20292352	seq_a,AX-32248171,Affx-14088723,rs8178293,17:56320790,T,C,rs8178293:0-62	44	85.5	0	62	62	rs8178293
chrX	7356821	7356887	seq_a,AX-32248171,Affx-14088723,rs8178293,17:56320790,T,C,rs8178293:0-65	49	94.6	0	65	65	rs8178293
chrX	93285133	93285191	seq_a,AX-32248171,Affx-14088723,rs8178293,17:56320790,T,C,rs8178293:0-58	42	86.3	0	58	58	rs8178293
chrX	118866639	118866716	seq_a,AX-32248171,Affx-14088723,rs8178293,17:56320790,T,C,rs8178293:10-70	46	91.1	10	70	60	rs8178293
chrX	44009928	44010130	seq_a,AX-32248171,Affx-14088723,rs8178293,17:56320790,T,C,rs8178293:20-71	42	92.2	20	71	51	rs8178293
chrX	15537510	15537556	seq_a,AX-32248171,Affx-14088723,rs8178293,17:56320790,T,C,rs8178293:20-67	39	87.0	20	67	47	rs8178293
chrX	17009691	17009734	seq_a,AX-32248171,Affx-14088723,rs8178293,17:56320790,T,C,rs8178293:22-65	37	93.1	22	65	43	rs8178293
chrX	4486941	4487006	seq_a,AX-32248171,Affx-14088723,rs8178293,17:56320790,T,C,rs8178293:0-65	33	75.4	0	65	65	rs8178293
chrX	21800678	21800712	seq_a,AX-32248171,Affx-14088723,rs8178293,17:56320790,T,C,rs8178293:31-65	32	97.1	31	65	34	rs8178293
chrX	24293320	24293803	seq_a,AX-32248171,Affx-14088723,rs8178293,17:56320790,T,C,rs8178293:32-71	36	97.5	32	71	39	rs8178293
chrX	48592045	48592078	seq_a,AX-32248171,Affx-14088723,rs8178293,17:56320790,T,C,rs8178293:32-65	31	97.0	32	65	33	rs8178293
chrX	151564499	151564536	seq_a,AX-32248171,Affx-14088723,rs8178293,17:56320790,T,C,rs8178293:20-57	31	91.9	20	57	37	rs8178293
chrX	3179538	3179583	seq_a,AX-32248171,Affx-14088723,rs8178293,17:56320790,T,C,rs8178293:10-59	34	75.6	10	59	49	rs8178293
chrX	13245015	13245049	seq_a,AX-32248171,Affx-14088723,rs8178293,17:56320790,T,C,rs8178293:31-65	30	94.2	31	65	34	rs8178293
chrX	140301760	140301798	seq_a,AX-32248171,Affx-14088723,rs8178293,17:56320790,T,C,rs8178293:27-65	30	89.5	27	65	38	rs8178293
chrY	1977705	1977733	seq_b,AX-32248171,Affx-14088723,rs8178293,17:56320790,T,C,rs8178293:39-67	24	92.9	39	67	28	rs8178293
chrX	135368032	135368097	seq_b,AX-32248171,Affx-14088723,rs8178293,17:56320790,T,C,rs8178293:0-65	47	86.2	0	65	65	rs8178293
chrX	117719475	117719543	seq_b,AX-32248171,Affx-14088723,rs8178293,17:56320790,T,C,rs8178293:0-68	44	82.4	0	68	68	rs8178293
chrX	131312819	131312885	seq_b,AX-32248171,Affx-14088723,rs8178293,17:56320790,T,C,rs8178293:0-65	46	89.7	0	65	65	rs8178293
chrX	105123192	105123264	seq_b,AX-32248171,Affx-14088723,rs8178293,17:56320790,T,C,rs8178293:0-71	46	88.4	0	71	71	rs8178293
chrX	133653353	133653413	seq_b,AX-32248171,Affx-14088723,rs8178293,17:56320790,T,C,rs8178293:0-59	43	90.6	0	59	59	rs8178293
chrX	47389556	47389621	seq_b,AX-32248171,Affx-14088723,rs8178293,17:56320790,T,C,rs8178293:0-64	44	94.0	0	64	64	rs8178293
chrX	152221401	152221446	seq_b,AX-32248171,Affx-14088723,rs8178293,17:56320790,T,C,rs8178293:20-65	37	91.2	20	65	45	rs8178293
chrX	4509140	4509181	seq_b,AX-32248171,Affx-14088723,rs8178293,17:56320790,T,C,rs8178293:27-68	35	92.7	27	68	41	rs8178293
chrX	52046957	52046998	seq_b,AX-32248171,Affx-14088723,rs8178293,17:56320790,T,C,rs8178293:23-64	35	92.7	23	64	41	rs8178293
chrX	15963998	15964058	seq_b,AX-32248171,Affx-14088723,rs8178293,17:56320790,T,C,rs8178293:0-59	40	93.5	0	59	59	rs8178293
chrX	99681796	99681864	seq_b,AX-32248171,Affx-14088723,rs8178293,17:56320790,T,C,rs8178293:0-67	40	85.8	0	67	67	rs8178293
chrX	127979855	127979899	seq_b,AX-32248171,Affx-14088723,rs8178293,17:56320790,T,C,rs8178293:10-58	37	79.6	10	58	48	rs8178293
chrX	136022665	136022702	seq_b,AX-32248171,Affx-14088723,rs8178293,17:56320790,T,C,rs8178293:22-59	31	91.9	22	59	37	rs8178293
chrX	14762084	14762156	seq_b,AX-32248171,Affx-14088723,rs8178293,17:56320790,T,C,rs8178293:0-67	37	95.2	0	67	67	rs8178293
chrX	40101961	40102354	seq_b,AX-32248171,Affx-14088723,rs8178293,17:56320790,T,C,rs8178293:0-65	39	89.8	0	65	65	rs8178293
chrX	44282683	44282728	seq_b,AX-32248171,Affx-14088723,rs8178293,17:56320790,T,C,rs8178293:9-58	34	75.6	9	58	49	rs8178293
chrY	1871285	1871319	seq_b,AX-32248171,Affx-14088723,rs8178293,17:56320790,T,C,rs8178293:34-68	30	94.2	34	68	34	rs8178293
chrY	1616450	1616477	seq_b,AX-32248171,Affx-14088723,rs8178293,17:56320790,T,C,rs8178293:20-47	25	96.3	20	47	27	rs8178293
chrY	17582631	17582924	seq_b,AX-32248171,Affx-14088723,rs8178293,17:56320790,T,C,rs8178293:39-71	29	96.9	39	71	32	rs8178293
chrX	20292290	20292352	seq_b,AX-32248171,Affx-14088723,rs8178293,17:56320790,T,C,rs8178293:0-62	42	83.9	0	62	62	rs8178293
chrX	41463513	41463567	seq_b,AX-32248171,Affx-14088723,rs8178293,17:56320790,T,C,rs8178293:10-67	47	86.8	10	67	57	rs8178293
chrX	7356821	7356887	seq_b,AX-32248171,Affx-14088723,rs8178293,17:56320790,T,C,rs8178293:0-65	47	92.8	0	65	65	rs8178293
chrX	93285133	93285191	seq_b,AX-32248171,Affx-14088723,rs8178293,17:56320790,T,C,rs8178293:0-58	40	84.5	0	58	58	rs8178293
chrX	135541816	135541875	seq_b,AX-32248171,Affx-14088723,rs8178293,17:56320790,T,C,rs8178293:1-59	44	92.4	1	59	58	rs8178293
chrX	118866639	118866716	seq_b,AX-32248171,Affx-14088723,rs8178293,17:56320790,T,C,rs8178293:10-70	44	89.3	10	70	60	rs8178293
chrX	4486941	4487006	seq_b,AX-32248171,Affx-14088723,rs8178293,17:56320790,T,C,rs8178293:0-65	35	77.0	0	65	65	rs8178293
chrX	17009691	17009734	seq_b,AX-32248171,Affx-14088723,rs8178293,17:56320790,T,C,rs8178293:22-65	35	90.7	22	65	43	rs8178293
chrX	1921285	1921319	seq_b,AX-32248171,Affx-14088723,rs8178293,17:56320790,T,C,rs8178293:34-68	30	94.2	34	68	34	rs8178293
chrX	118691496	118691525	seq_b,AX-32248171,Affx-14088723,rs8178293,17:56320790,T,C,rs8178293:39-68	29	100.0	39	68	29	rs8178293
chrX	140301760	140301798	seq_b,AX-32248171,Affx-14088723,rs8178293,17:56320790,T,C,rs8178293:27-65	28	86.9	27	65	38	rs8178293
chrX	11737356	11737765	seq_b,AX-32248171,Affx-14088723,rs8178293,17:56320790,T,C,rs8178293:39-71	31	100.0	39	71	32	rs8178293
chrX	24293320	24293796	seq_b,AX-32248171,Affx-14088723,rs8178293,17:56320790,T,C,rs8178293:39-71	31	100.0	39	71	32	rs8178293
chrX	46084955	46084992	seq_b,AX-32248171,Affx-14088723,rs8178293,17:56320790,T,C,rs8178293:28-65	27	86.5	28	65	37	rs8178293
chrX	13245015	13245041	seq_b,AX-32248171,Affx-14088723,rs8178293,17:56320790,T,C,rs8178293:39-65	26	100.0	39	65	26	rs8178293
chrX	21800678	21800704	seq_b,AX-32248171,Affx-14088723,rs8178293,17:56320790,T,C,rs8178293:39-65	26	100.0	39	65	26	rs8178293
chrY	175659	175687	seq_a,AX-32248275,Affx-14088976,rs8178390,17:56340057,T,C,rs8178390:0-28	28	100.0	0	28	28	rs8178390
chrY	2596504	2596543	seq_a,AX-32248275,Affx-14088976,rs8178390,17:56340057,T,C,rs8178390:0-58	32	66.7	0	58	58	rs8178390
chrY	2668129	2668150	seq_a,AX-32248275,Affx-14088976,rs8178390,17:56340057,T,C,rs8178390:0-21	21	100.0	0	21	21	rs8178390
chrX	48989724	48989756	seq_a,AX-32248275,Affx-14088976,rs8178390,17:56340057,T,C,rs8178390:0-32	30	96.9	0	32	32	rs8178390
chrX	149513589	149513621	seq_a,AX-32248275,Affx-14088976,rs8178390,17:56340057,T,C,rs8178390:0-32	30	96.9	0	32	32	rs8178390
chrX	225659	225687	seq_a,AX-32248275,Affx-14088976,rs8178390,17:56340057,T,C,rs8178390:0-28	28	100.0	0	28	28	rs8178390
chrX	143635225	143635259	seq_a,AX-32248275,Affx-14088976,rs8178390,17:56340057,T,C,rs8178390:0-34	28	91.2	0	34	34	rs8178390
chrX	2646504	2646543	seq_a,AX-32248275,Affx-14088976,rs8178390,17:56340057,T,C,rs8178390:0-58	32	66.7	0	58	58	rs8178390
chrX	8131389	8131421	seq_a,AX-32248275,Affx-14088976,rs8178390,17:56340057,T,C,rs8178390:0-32	26	90.7	0	32	32	rs8178390
chrX	93652325	93652625	seq_a,AX-32248275,Affx-14088976,rs8178390,17:56340057,T,C,rs8178390:0-31	30	100.0	0	31	31	rs8178390
chrX	48928344	48928375	seq_a,AX-32248275,Affx-14088976,rs8178390,17:56340057,T,C,rs8178390:0-31	25	90.4	0	31	31	rs8178390
chrX	150171905	150172281	seq_a,AX-32248275,Affx-14088976,rs8178390,17:56340057,T,C,rs8178390:0-30	29	100.0	0	30	30	rs8178390
chrX	40991969	40992001	seq_a,AX-32248275,Affx-14088976,rs8178390,17:56340057,T,C,rs8178390:0-32	24	87.5	0	32	32	rs8178390
chrX	64905714	64905738	seq_a,AX-32248275,Affx-14088976,rs8178390,17:56340057,T,C,rs8178390:0-24	24	100.0	0	24	24	rs8178390
chrX	67755899	67755922	seq_a,AX-32248275,Affx-14088976,rs8178390,17:56340057,T,C,rs8178390:0-23	23	100.0	0	23	23	rs8178390
chrX	84097579	84097602	seq_a,AX-32248275,Affx-14088976,rs8178390,17:56340057,T,C,rs8178390:0-23	23	100.0	0	23	23	rs8178390
chrX	153352695	153352728	seq_a,AX-32248275,Affx-14088976,rs8178390,17:56340057,T,C,rs8178390:0-33	23	84.9	0	33	33	rs8178390
chrX	24672004	24672036	seq_a,AX-32248275,Affx-14088976,rs8178390,17:56340057,T,C,rs8178390:0-32	22	84.4	0	32	32	rs8178390
chrX	41190420	41190442	seq_a,AX-32248275,Affx-14088976,rs8178390,17:56340057,T,C,rs8178390:0-22	22	100.0	0	22	22	rs8178390
chrY	22903495	22903522	seq_a,AX-32248275,Affx-14088976,rs8178390,17:56340057,T,C,rs8178390:0-27	25	96.3	0	27	27	rs8178390
chrY	1204998	1205022	seq_a,AX-32248275,Affx-14088976,rs8178390,17:56340057,T,C,rs8178390:0-24	22	95.9	0	24	24	rs8178390
chrX	46239334	46239366	seq_a,AX-32248275,Affx-14088976,rs8178390,17:56340057,T,C,rs8178390:0-32	30	96.9	0	32	32	rs8178390
chrX	21503969	21504002	seq_a,AX-32248275,Affx-14088976,rs8178390,17:56340057,T,C,rs8178390:0-33	29	94.0	0	33	33	rs8178390
chrX	30571513	30571541	seq_a,AX-32248275,Affx-14088976,rs8178390,17:56340057,T,C,rs8178390:0-28	26	96.5	0	28	28	rs8178390
chrX	32601330	32601362	seq_a,AX-32248275,Affx-14088976,rs8178390,17:56340057,T,C,rs8178390:0-32	26	90.7	0	32	32	rs8178390
chrX	39775449	39775477	seq_a,AX-32248275,Affx-14088976,rs8178390,17:56340057,T,C,rs8178390:0-28	26	96.5	0	28	28	rs8178390
chrX	99825653	99825681	seq_a,AX-32248275,Affx-14088976,rs8178390,17:56340057,T,C,rs8178390:0-28	26	96.5	0	28	28	rs8178390
chrX	118562135	118562167	seq_a,AX-32248275,Affx-14088976,rs8178390,17:56340057,T,C,rs8178390:0-32	26	90.7	0	32	32	rs8178390
chrX	131612950	131613027	seq_a,AX-32248275,Affx-14088976,rs8178390,17:56340057,T,C,rs8178390:0-71	34	94.8	0	71	71	rs8178390
chrX	13728825	13728847	seq_a,AX-32248275,Affx-14088976,rs8178390,17:56340057,T,C,rs8178390:0-22	22	100.0	0	22	22	rs8178390
chrX	1254998	1255022	seq_a,AX-32248275,Affx-14088976,rs8178390,17:56340057,T,C,rs8178390:0-24	22	95.9	0	24	24	rs8178390
chrX	148790675	148790696	seq_a,AX-32248275,Affx-14088976,rs8178390,17:56340057,T,C,rs8178390:0-21	21	100.0	0	21	21	rs8178390
chrX	126304795	126304816	seq_a,AX-32248275,Affx-14088976,rs8178390,17:56340057,T,C,rs8178390:0-21	21	100.0	0	21	21	rs8178390
chrX	53333041	53333062	seq_a,AX-32248275,Affx-14088976,rs8178390,17:56340057,T,C,rs8178390:0-21	21	100.0	0	21	21	rs8178390
chrX	66991596	66991616	seq_a,AX-32248275,Affx-14088976,rs8178390,17:56340057,T,C,rs8178390:0-20	20	100.0	0	20	20	rs8178390
chrY	175659	175687	seq_b,AX-32248275,Affx-14088976,rs8178390,17:56340057,T,C,rs8178390:0-28	28	100.0	0	28	28	rs8178390
chrY	2596504	2596543	seq_b,AX-32248275,Affx-14088976,rs8178390,17:56340057,T,C,rs8178390:0-58	32	66.7	0	58	58	rs8178390
chrY	2668129	2668150	seq_b,AX-32248275,Affx-14088976,rs8178390,17:56340057,T,C,rs8178390:0-21	21	100.0	0	21	21	rs8178390
chrX	48989724	48989756	seq_b,AX-32248275,Affx-14088976,rs8178390,17:56340057,T,C,rs8178390:0-32	30	96.9	0	32	32	rs8178390
chrX	149513589	149513621	seq_b,AX-32248275,Affx-14088976,rs8178390,17:56340057,T,C,rs8178390:0-32	30	96.9	0	32	32	rs8178390
chrX	149776950	149776987	seq_b,AX-32248275,Affx-14088976,rs8178390,17:56340057,T,C,rs8178390:0-37	29	89.2	0	37	37	rs8178390
chrX	225659	225687	seq_b,AX-32248275,Affx-14088976,rs8178390,17:56340057,T,C,rs8178390:0-28	28	100.0	0	28	28	rs8178390
chrX	143635225	143635259	seq_b,AX-32248275,Affx-14088976,rs8178390,17:56340057,T,C,rs8178390:0-34	28	91.2	0	34	34	rs8178390
chrX	2646504	2646543	seq_b,AX-32248275,Affx-14088976,rs8178390,17:56340057,T,C,rs8178390:0-58	32	66.7	0	58	58	rs8178390
chrX	8131389	8131421	seq_b,AX-32248275,Affx-14088976,rs8178390,17:56340057,T,C,rs8178390:0-32	26	90.7	0	32	32	rs8178390
chrX	93652325	93652625	seq_b,AX-32248275,Affx-14088976,rs8178390,17:56340057,T,C,rs8178390:0-31	30	100.0	0	31	31	rs8178390
chrX	48928344	48928375	seq_b,AX-32248275,Affx-14088976,rs8178390,17:56340057,T,C,rs8178390:0-31	25	90.4	0	31	31	rs8178390
chrX	150171905	150172281	seq_b,AX-32248275,Affx-14088976,rs8178390,17:56340057,T,C,rs8178390:0-30	29	100.0	0	30	30	rs8178390
chrX	40991969	40992001	seq_b,AX-32248275,Affx-14088976,rs8178390,17:56340057,T,C,rs8178390:0-32	24	87.5	0	32	32	rs8178390
chrX	64905714	64905738	seq_b,AX-32248275,Affx-14088976,rs8178390,17:56340057,T,C,rs8178390:0-24	24	100.0	0	24	24	rs8178390
chrX	67755899	67755922	seq_b,AX-32248275,Affx-14088976,rs8178390,17:56340057,T,C,rs8178390:0-23	23	100.0	0	23	23	rs8178390
chrX	84097579	84097602	seq_b,AX-32248275,Affx-14088976,rs8178390,17:56340057,T,C,rs8178390:0-23	23	100.0	0	23	23	rs8178390
chrX	153352695	153352728	seq_b,AX-32248275,Affx-14088976,rs8178390,17:56340057,T,C,rs8178390:0-33	23	84.9	0	33	33	rs8178390
chrX	24672004	24672036	seq_b,AX-32248275,Affx-14088976,rs8178390,17:56340057,T,C,rs8178390:0-32	22	84.4	0	32	32	rs8178390
chrY	22903495	22903522	seq_b,AX-32248275,Affx-14088976,rs8178390,17:56340057,T,C,rs8178390:0-27	25	96.3	0	27	27	rs8178390
chrY	1204998	1205022	seq_b,AX-32248275,Affx-14088976,rs8178390,17:56340057,T,C,rs8178390:0-24	22	95.9	0	24	24	rs8178390
chrX	46239334	46239366	seq_b,AX-32248275,Affx-14088976,rs8178390,17:56340057,T,C,rs8178390:0-32	30	96.9	0	32	32	rs8178390
chrX	21503969	21504002	seq_b,AX-32248275,Affx-14088976,rs8178390,17:56340057,T,C,rs8178390:0-33	29	94.0	0	33	33	rs8178390
chrX	30571513	30571541	seq_b,AX-32248275,Affx-14088976,rs8178390,17:56340057,T,C,rs8178390:0-28	26	96.5	0	28	28	rs8178390
chrX	32601330	32601362	seq_b,AX-32248275,Affx-14088976,rs8178390,17:56340057,T,C,rs8178390:0-32	26	90.7	0	32	32	rs8178390
chrX	39775449	39775477	seq_b,AX-32248275,Affx-14088976,rs8178390,17:56340057,T,C,rs8178390:0-28	26	96.5	0	28	28	rs8178390
chrX	99825653	99825681	seq_b,AX-32248275,Affx-14088976,rs8178390,17:56340057,T,C,rs8178390:0-28	26	96.5	0	28	28	rs8178390
chrX	118562135	118562167	seq_b,AX-32248275,Affx-14088976,rs8178390,17:56340057,T,C,rs8178390:0-32	26	90.7	0	32	32	rs8178390
chrX	131612950	131613027	seq_b,AX-32248275,Affx-14088976,rs8178390,17:56340057,T,C,rs8178390:0-71	34	94.8	0	71	71	rs8178390
chrX	13728825	13728847	seq_b,AX-32248275,Affx-14088976,rs8178390,17:56340057,T,C,rs8178390:0-22	22	100.0	0	22	22	rs8178390
chrX	1254998	1255022	seq_b,AX-32248275,Affx-14088976,rs8178390,17:56340057,T,C,rs8178390:0-24	22	95.9	0	24	24	rs8178390
chrX	148790675	148790696	seq_b,AX-32248275,Affx-14088976,rs8178390,17:56340057,T,C,rs8178390:0-21	21	100.0	0	21	21	rs8178390
chrX	126304795	126304816	seq_b,AX-32248275,Affx-14088976,rs8178390,17:56340057,T,C,rs8178390:0-21	21	100.0	0	21	21	rs8178390
chrX	53333041	53333062	seq_b,AX-32248275,Affx-14088976,rs8178390,17:56340057,T,C,rs8178390:0-21	21	100.0	0	21	21	rs8178390
chrX	66991596	66991616	seq_b,AX-32248275,Affx-14088976,rs8178390,17:56340057,T,C,rs8178390:0-20	20	100.0	0	20	20	rs8178390
chrX	151058070	151058092	seq_b,AX-32248363,Affx-14089207,rs35709273,17:56355036,A,G,rs35709273:26-48	20	95.5	26	48	22	rs35709273
chrX	117304357	117304407	seq_a,AX-32248639,Affx-14089968,rs77224258,17:56416078,A,G,rs77224258:0-42	34	92.9	0	42	42	rs77224258
chrX	43882033	43882057	seq_a,AX-32248639,Affx-14089968,rs77224258,17:56416078,A,G,rs77224258:0-24	24	100.0	0	24	24	rs77224258
chrX	43882033	43882057	seq_b,AX-32248639,Affx-14089968,rs77224258,17:56416078,A,G,rs77224258:0-24	24	100.0	0	24	24	rs77224258
chrX	117304379	117304407	seq_b,AX-32248639,Affx-14089968,rs77224258,17:56416078,A,G,rs77224258:0-28	24	92.9	0	28	28	rs77224258
chrY	23311287	23311316	seq_a,AX-32248653,Affx-14090021,rs2680690,17:56420163,A,G,rs2680690:42-71	27	96.6	42	71	29	rs2680690
chrX	82179912	82179932	seq_a,AX-32248653,Affx-14090021,rs2680690,17:56420163,A,G,rs2680690:16-36	20	100.0	16	36	20	rs2680690
chrY	23311287	23311316	seq_b,AX-32248653,Affx-14090021,rs2680690,17:56420163,A,G,rs2680690:42-71	27	96.6	42	71	29	rs2680690
chrX	26066226	26066279	seq_b,AX-32248671,Affx-14090057,rs12129029,1:75605228,A,G,rs12129029:16-50	29	96.9	16	50	34	rs12129029
chrY	13405592	13405616	seq_a,AX-32248685,Affx-14090104,rs111572871,17:56427077,A,G,rs111572871:0-24	22	95.9	0	24	24	rs111572871
chrX	48640280	48640351	seq_a,AX-32248685,Affx-14090104,rs111572871,17:56427077,A,G,rs111572871:0-71	41	78.9	0	71	71	rs111572871
chrX	113184971	113185037	seq_a,AX-32248685,Affx-14090104,rs111572871,17:56427077,A,G,rs111572871:1-71	40	73.8	1	71	70	rs111572871
chrX	26982977	26983018	seq_a,AX-32248685,Affx-14090104,rs111572871,17:56427077,A,G,rs111572871:0-41	30	91.7	0	41	41	rs111572871
chrX	4517005	4517025	seq_a,AX-32248685,Affx-14090104,rs111572871,17:56427077,A,G,rs111572871:4-24	20	100.0	4	24	20	rs111572871
chrX	118853757	118853777	seq_a,AX-32248685,Affx-14090104,rs111572871,17:56427077,A,G,rs111572871:0-20	20	100.0	0	20	20	rs111572871
chrX	127003340	127003401	seq_a,AX-32248685,Affx-14090104,rs111572871,17:56427077,A,G,rs111572871:8-71	37	75.9	8	71	63	rs111572871
chrX	51393819	51393854	seq_a,AX-32248685,Affx-14090104,rs111572871,17:56427077,A,G,rs111572871:36-71	31	94.3	36	71	35	rs111572871
chrX	2926172	2926196	seq_a,AX-32248685,Affx-14090104,rs111572871,17:56427077,A,G,rs111572871:47-71	22	95.9	47	71	24	rs111572871
chrY	28776164	28776201	seq_b,AX-32248685,Affx-14090104,rs111572871,17:56427077,A,G,rs111572871:8-45	31	94.2	8	45	37	rs111572871
chrY	13405592	13405616	seq_b,AX-32248685,Affx-14090104,rs111572871,17:56427077,A,G,rs111572871:0-24	22	95.9	0	24	24	rs111572871
chrX	48640280	48640351	seq_b,AX-32248685,Affx-14090104,rs111572871,17:56427077,A,G,rs111572871:0-71	41	78.9	0	71	71	rs111572871
chrX	113184971	113185037	seq_b,AX-32248685,Affx-14090104,rs111572871,17:56427077,A,G,rs111572871:1-71	40	73.8	1	71	70	rs111572871
chrX	26982977	26983011	seq_b,AX-32248685,Affx-14090104,rs111572871,17:56427077,A,G,rs111572871:0-31	26	93.4	0	31	31	rs111572871
chrX	4517005	4517025	seq_b,AX-32248685,Affx-14090104,rs111572871,17:56427077,A,G,rs111572871:4-24	20	100.0	4	24	20	rs111572871
chrX	118853757	118853777	seq_b,AX-32248685,Affx-14090104,rs111572871,17:56427077,A,G,rs111572871:0-20	20	100.0	0	20	20	rs111572871
chrX	74689394	74689441	seq_b,AX-32248685,Affx-14090104,rs111572871,17:56427077,A,G,rs111572871:0-45	37	92.9	0	45	45	rs111572871
chrX	127003340	127003401	seq_b,AX-32248685,Affx-14090104,rs111572871,17:56427077,A,G,rs111572871:8-71	37	77.2	8	71	63	rs111572871
chrX	51393819	51393854	seq_b,AX-32248685,Affx-14090104,rs111572871,17:56427077,A,G,rs111572871:36-71	31	94.3	36	71	35	rs111572871
chrX	2926172	2926196	seq_b,AX-32248685,Affx-14090104,rs111572871,17:56427077,A,G,rs111572871:47-71	22	95.9	47	71	24	rs111572871
chrX	109504125	109504172	seq_a,AX-32248687,Affx-14090110,rs2526376,17:56427142,A,C,rs2526376:0-42	32	92.2	0	42	42	rs2526376
chrX	104744029	104744063	seq_a,AX-32248687,Affx-14090110,rs2526376,17:56427142,A,C,rs2526376:0-33	28	94.0	0	33	33	rs2526376
chrX	112880138	112880172	seq_a,AX-32248687,Affx-14090110,rs2526376,17:56427142,A,C,rs2526376:0-33	28	93.8	0	33	33	rs2526376
chrX	131320079	131320113	seq_a,AX-32248687,Affx-14090110,rs2526376,17:56427142,A,C,rs2526376:0-33	27	96.6	0	33	33	rs2526376
chrX	100370914	100370948	seq_a,AX-32248687,Affx-14090110,rs2526376,17:56427142,A,C,rs2526376:0-33	30	96.9	0	33	33	rs2526376
chrX	102581098	102581131	seq_a,AX-32248687,Affx-14090110,rs2526376,17:56427142,A,C,rs2526376:1-33	27	93.6	1	33	32	rs2526376
chrX	10369340	10369374	seq_a,AX-32248687,Affx-14090110,rs2526376,17:56427142,A,C,rs2526376:0-33	26	93.4	0	33	33	rs2526376
chrX	145156515	145156548	seq_a,AX-32248687,Affx-14090110,rs2526376,17:56427142,A,C,rs2526376:1-33	25	93.2	1	33	32	rs2526376
chrX	107345091	107345112	seq_a,AX-32248687,Affx-14090110,rs2526376,17:56427142,A,C,rs2526376:0-21	21	100.0	0	21	21	rs2526376
chrX	109504125	109504172	seq_b,AX-32248687,Affx-14090110,rs2526376,17:56427142,A,C,rs2526376:0-42	34	94.9	0	42	42	rs2526376
chrX	104744029	104744063	seq_b,AX-32248687,Affx-14090110,rs2526376,17:56427142,A,C,rs2526376:0-33	28	94.0	0	33	33	rs2526376
chrX	112880138	112880172	seq_b,AX-32248687,Affx-14090110,rs2526376,17:56427142,A,C,rs2526376:0-33	28	93.8	0	33	33	rs2526376
chrX	131320079	131320124	seq_b,AX-32248687,Affx-14090110,rs2526376,17:56427142,A,C,rs2526376:0-40	31	94.3	0	40	40	rs2526376
chrX	100370903	100370948	seq_b,AX-32248687,Affx-14090110,rs2526376,17:56427142,A,C,rs2526376:0-40	34	94.8	0	40	40	rs2526376
chrX	102581098	102581131	seq_b,AX-32248687,Affx-14090110,rs2526376,17:56427142,A,C,rs2526376:1-33	27	93.6	1	33	32	rs2526376
chrX	10369329	10369374	seq_b,AX-32248687,Affx-14090110,rs2526376,17:56427142,A,C,rs2526376:0-40	30	91.7	0	40	40	rs2526376
chrX	145156515	145156548	seq_b,AX-32248687,Affx-14090110,rs2526376,17:56427142,A,C,rs2526376:1-33	25	93.2	1	33	32	rs2526376
chrX	107345091	107345112	seq_b,AX-32248687,Affx-14090110,rs2526376,17:56427142,A,C,rs2526376:0-21	21	100.0	0	21	21	rs2526376
chrY	9158037	9158071	seq_a,AX-32249295,Affx-14093208,rs116936347,17:56717003,A,G,rs116936347:0-34	34	100.0	0	34	34	rs116936347
chrY	15208737	15208779	seq_a,AX-32249295,Affx-14093208,rs116936347,17:56717003,A,G,rs116936347:0-42	32	88.1	0	42	42	rs116936347
chrY	796895	796929	seq_a,AX-32249295,Affx-14093208,rs116936347,17:56717003,A,G,rs116936347:8-42	30	94.2	8	42	34	rs116936347
chrX	77167352	77167389	seq_a,AX-32249295,Affx-14093208,rs116936347,17:56717003,A,G,rs116936347:5-42	31	91.9	5	42	37	rs116936347
chrX	846895	846929	seq_a,AX-32249295,Affx-14093208,rs116936347,17:56717003,A,G,rs116936347:8-42	30	94.2	8	42	34	rs116936347
chrX	44511472	44511506	seq_a,AX-32249295,Affx-14093208,rs116936347,17:56717003,A,G,rs116936347:0-34	30	94.2	0	34	34	rs116936347
chrX	32601522	32601556	seq_a,AX-32249295,Affx-14093208,rs116936347,17:56717003,A,G,rs116936347:0-34	30	94.2	0	34	34	rs116936347
chrX	13688094	13688126	seq_a,AX-32249295,Affx-14093208,rs116936347,17:56717003,A,G,rs116936347:2-34	28	93.8	2	34	32	rs116936347
chrY	4982597	4982631	seq_a,AX-32249295,Affx-14093208,rs116936347,17:56717003,A,G,rs116936347:8-42	32	97.1	8	42	34	rs116936347
chrX	12863654	12863696	seq_a,AX-32249295,Affx-14093208,rs116936347,17:56717003,A,G,rs116936347:0-42	38	95.3	0	42	42	rs116936347
chrX	41065212	41065254	seq_a,AX-32249295,Affx-14093208,rs116936347,17:56717003,A,G,rs116936347:0-42	32	88.1	0	42	42	rs116936347
chrY	15208737	15208779	seq_b,AX-32249295,Affx-14093208,rs116936347,17:56717003,A,G,rs116936347:0-42	34	90.5	0	42	42	rs116936347
chrY	9158037	9158071	seq_b,AX-32249295,Affx-14093208,rs116936347,17:56717003,A,G,rs116936347:0-34	34	100.0	0	34	34	rs116936347
chrY	796895	796929	seq_b,AX-32249295,Affx-14093208,rs116936347,17:56717003,A,G,rs116936347:8-42	32	97.1	8	42	34	rs116936347
chrX	77167352	77167389	seq_b,AX-32249295,Affx-14093208,rs116936347,17:56717003,A,G,rs116936347:5-42	33	94.6	5	42	37	rs116936347
chrX	13688094	13688133	seq_b,AX-32249295,Affx-14093208,rs116936347,17:56717003,A,G,rs116936347:2-41	33	92.4	2	41	39	rs116936347
chrX	846895	846929	seq_b,AX-32249295,Affx-14093208,rs116936347,17:56717003,A,G,rs116936347:8-42	32	97.1	8	42	34	rs116936347
chrX	44511472	44511506	seq_b,AX-32249295,Affx-14093208,rs116936347,17:56717003,A,G,rs116936347:0-34	30	94.2	0	34	34	rs116936347
chrX	32601522	32601556	seq_b,AX-32249295,Affx-14093208,rs116936347,17:56717003,A,G,rs116936347:0-34	30	94.2	0	34	34	rs116936347
chrY	4982597	4982631	seq_b,AX-32249295,Affx-14093208,rs116936347,17:56717003,A,G,rs116936347:8-42	34	100.0	8	42	34	rs116936347
chrX	28881067	28881108	seq_b,AX-32249295,Affx-14093208,rs116936347,17:56717003,A,G,rs116936347:1-42	37	95.2	1	42	41	rs116936347
chrX	91147769	91147803	seq_b,AX-32249295,Affx-14093208,rs116936347,17:56717003,A,G,rs116936347:8-42	34	100.0	8	42	34	rs116936347
chrX	41065212	41065254	seq_b,AX-32249295,Affx-14093208,rs116936347,17:56717003,A,G,rs116936347:0-42	34	90.5	0	42	42	rs116936347
chrX	135939020	135939044	seq_b,AX-32249295,Affx-14093208,rs116936347,17:56717003,A,G,rs116936347:15-39	22	95.9	15	39	24	rs116936347
chrX	14634265	14634287	seq_a,AX-32249641,Affx-14094896,rs72643919,1:7619682,A,G,rs72643919:49-71	20	95.5	49	71	22	rs72643919
chrX	14634265	14634287	seq_b,AX-32249641,Affx-14094896,rs72643919,1:7619682,A,G,rs72643919:49-71	20	95.5	49	71	22	rs72643919
chrX	62460721	62460750	seq_a,AX-32249781,Affx-14095698,rs72828725,17:56943538,T,C,rs72828725:41-71	26	89.3	41	71	30	rs72828725
chrX	9193438	9193462	seq_a,AX-32249781,Affx-14095698,rs72828725,17:56943538,T,C,rs72828725:45-69	22	95.9	45	69	24	rs72828725
chrX	74584154	74584187	seq_a,AX-32249781,Affx-14095698,rs72828725,17:56943538,T,C,rs72828725:38-71	29	94.0	38	71	33	rs72828725
chrX	73354728	73354757	seq_a,AX-32249781,Affx-14095698,rs72828725,17:56943538,T,C,rs72828725:42-71	25	93.2	42	71	29	rs72828725
chrX	62357546	62357575	seq_a,AX-32249781,Affx-14095698,rs72828725,17:56943538,T,C,rs72828725:41-71	26	89.3	41	71	30	rs72828725
chrX	62460721	62460750	seq_b,AX-32249781,Affx-14095698,rs72828725,17:56943538,T,C,rs72828725:41-71	26	89.3	41	71	30	rs72828725
chrX	9193438	9193462	seq_b,AX-32249781,Affx-14095698,rs72828725,17:56943538,T,C,rs72828725:45-69	22	95.9	45	69	24	rs72828725
chrX	74584154	74584194	seq_b,AX-32249781,Affx-14095698,rs72828725,17:56943538,T,C,rs72828725:31-71	34	92.5	31	71	40	rs72828725
chrX	73354728	73354757	seq_b,AX-32249781,Affx-14095698,rs72828725,17:56943538,T,C,rs72828725:42-71	25	93.2	42	71	29	rs72828725
chrX	62357546	62357575	seq_b,AX-32249781,Affx-14095698,rs72828725,17:56943538,T,C,rs72828725:41-71	26	89.3	41	71	30	rs72828725
chrX	22301084	22301122	seq_a,AX-32250191,Affx-14097752,rs79923768,17:57145713,T,C,rs79923768:25-65	30	83.4	25	65	40	rs79923768
chrX	27173858	27173878	seq_a,AX-32250191,Affx-14097752,rs79923768,17:57145713,T,C,rs79923768:37-57	20	100.0	37	57	20	rs79923768
chrX	22209707	22209727	seq_a,AX-32250191,Affx-14097752,rs79923768,17:57145713,T,C,rs79923768:37-57	20	100.0	37	57	20	rs79923768
chrX	22301084	22301122	seq_b,AX-32250191,Affx-14097752,rs79923768,17:57145713,T,C,rs79923768:25-65	30	83.4	25	65	40	rs79923768
chrX	27173858	27173878	seq_b,AX-32250191,Affx-14097752,rs79923768,17:57145713,T,C,rs79923768:37-57	20	100.0	37	57	20	rs79923768
chrX	22209707	22209727	seq_b,AX-32250191,Affx-14097752,rs79923768,17:57145713,T,C,rs79923768:37-57	20	100.0	37	57	20	rs79923768
chrX	47412545	47412596	seq_b,AX-32250225,Affx-14097905,rs12103622,17:57162209,A,G,rs12103622:3-54	39	88.3	3	54	51	rs12103622
chrX	7885859	7885881	seq_a,AX-32250307,Affx-14098368,rs117341708,17:57211429,T,C,rs117341708:39-61	22	100.0	39	61	22	rs117341708
chrX	7885859	7885881	seq_b,AX-32250307,Affx-14098368,rs117341708,17:57211429,T,C,rs117341708:39-61	22	100.0	39	61	22	rs117341708
chrX	33667600	33667624	seq_a,AX-32250417,Affx-14098965,rs72827652,17:5521773,A,G,rs72827652:33-57	22	95.9	33	57	24	rs72827652
chrX	103750591	103751056	seq_a,AX-32250417,Affx-14098965,rs72827652,17:5521773,A,G,rs72827652:25-55	29	100.0	25	55	30	rs72827652
chrX	111670987	111671013	seq_a,AX-32250657,Affx-14100165,rs12601511,17:57375440,A,G,rs12601511:7-32	24	100.0	7	32	25	rs12601511
chrX	111670987	111671013	seq_b,AX-32250657,Affx-14100165,rs12601511,17:57375440,A,G,rs12601511:7-32	24	100.0	7	32	25	rs12601511
chrX	77368752	77368772	seq_a,AX-32250769,Affx-14100600,rs1451504,17:57411445,T,C,rs1451504:39-59	20	100.0	39	59	20	rs1451504
chrX	77368752	77368772	seq_b,AX-32250769,Affx-14100600,rs1451504,17:57411445,T,C,rs1451504:39-59	20	100.0	39	59	20	rs1451504
chrX	148254685	148254705	seq_a,AX-32250801,Affx-14100705,rs113688928,17:57419881,T,C,rs113688928:38-58	20	100.0	38	58	20	rs113688928
chrX	147337985	147338005	seq_a,AX-32250801,Affx-14100705,rs113688928,17:57419881,T,C,rs113688928:38-58	20	100.0	38	58	20	rs113688928
chrX	148254685	148254705	seq_b,AX-32250801,Affx-14100705,rs113688928,17:57419881,T,C,rs113688928:38-58	20	100.0	38	58	20	rs113688928
chrX	147337985	147338005	seq_b,AX-32250801,Affx-14100705,rs113688928,17:57419881,T,C,rs113688928:38-58	20	100.0	38	58	20	rs113688928
chrX	39491846	39491888	seq_a,AX-32250849,Affx-14100863,rs4968354,17:57434316,T,C,rs4968354:28-69	36	95.2	28	69	41	rs4968354
chrX	68843353	68843403	seq_a,AX-32250849,Affx-14100863,rs4968354,17:57434316,T,C,rs4968354:29-71	32	92.4	29	71	42	rs4968354
chrX	120261996	120262041	seq_a,AX-32250849,Affx-14100863,rs4968354,17:57434316,T,C,rs4968354:28-71	31	91.9	28	71	43	rs4968354
chrX	40099899	40099928	seq_a,AX-32250849,Affx-14100863,rs4968354,17:57434316,T,C,rs4968354:17-46	25	93.2	17	46	29	rs4968354
chrX	37249537	37249583	seq_a,AX-32250849,Affx-14100863,rs4968354,17:57434316,T,C,rs4968354:32-71	30	91.9	32	71	39	rs4968354
chrX	139543701	139543745	seq_a,AX-32250849,Affx-14100863,rs4968354,17:57434316,T,C,rs4968354:31-69	33	94.8	31	69	38	rs4968354
chrX	109787844	109787888	seq_a,AX-32250849,Affx-14100863,rs4968354,17:57434316,T,C,rs4968354:29-71	32	90.0	29	71	42	rs4968354
chrX	39426070	39426114	seq_a,AX-32250849,Affx-14100863,rs4968354,17:57434316,T,C,rs4968354:30-70	30	96.9	30	70	40	rs4968354
chrX	39491846	39491888	seq_b,AX-32250849,Affx-14100863,rs4968354,17:57434316,T,C,rs4968354:28-69	34	92.7	28	69	41	rs4968354
chrX	68843353	68843403	seq_b,AX-32250849,Affx-14100863,rs4968354,17:57434316,T,C,rs4968354:29-71	30	89.8	29	71	42	rs4968354
chrX	120261996	120262041	seq_b,AX-32250849,Affx-14100863,rs4968354,17:57434316,T,C,rs4968354:28-71	29	89.2	28	71	43	rs4968354
chrX	37249542	37249583	seq_b,AX-32250849,Affx-14100863,rs4968354,17:57434316,T,C,rs4968354:37-71	27	93.8	37	71	34	rs4968354
chrX	109787844	109787877	seq_b,AX-32250849,Affx-14100863,rs4968354,17:57434316,T,C,rs4968354:40-71	27	96.6	40	71	31	rs4968354
chrX	132433949	132433969	seq_a,AX-32250981,Affx-14101442,rs74376015,17:57478107,A,G,rs74376015:24-44	20	100.0	24	44	20	rs74376015
chrX	104311912	104311932	seq_b,AX-32250981,Affx-14101442,rs74376015,17:57478107,A,G,rs74376015:30-50	20	100.0	30	50	20	rs74376015
chrX	96362238	96362271	seq_a,AX-32251025,Affx-14101630,rs11649943,17:57491365,A,G,rs11649943:0-44	30	75.0	0	44	44	rs11649943
chrX	119896699	119896721	seq_a,AX-32251025,Affx-14101630,rs11649943,17:57491365,A,G,rs11649943:17-39	22	100.0	17	39	22	rs11649943
chrX	6676204	6676242	seq_a,AX-32251025,Affx-14101630,rs11649943,17:57491365,A,G,rs11649943:17-58	31	84.9	17	58	41	rs11649943
chrY	944230	944255	seq_b,AX-32251025,Affx-14101630,rs11649943,17:57491365,A,G,rs11649943:20-46	24	88.0	20	46	26	rs11649943
chrY	1374160	1374181	seq_b,AX-32251025,Affx-14101630,rs11649943,17:57491365,A,G,rs11649943:20-41	21	100.0	20	41	21	rs11649943
chrX	123715186	123715216	seq_b,AX-32251025,Affx-14101630,rs11649943,17:57491365,A,G,rs11649943:0-41	29	73.4	0	41	41	rs11649943
chrX	132585403	132585426	seq_b,AX-32251025,Affx-14101630,rs11649943,17:57491365,A,G,rs11649943:20-43	23	100.0	20	43	23	rs11649943
chrX	112143935	112143958	seq_b,AX-32251025,Affx-14101630,rs11649943,17:57491365,A,G,rs11649943:20-43	23	100.0	20	43	23	rs11649943
chrX	91522024	91522046	seq_b,AX-32251025,Affx-14101630,rs11649943,17:57491365,A,G,rs11649943:20-42	22	100.0	20	42	22	rs11649943
chrX	994230	994255	seq_b,AX-32251025,Affx-14101630,rs11649943,17:57491365,A,G,rs11649943:20-46	24	88.0	20	46	26	rs11649943
chrX	150005080	150005101	seq_b,AX-32251025,Affx-14101630,rs11649943,17:57491365,A,G,rs11649943:20-41	21	100.0	20	41	21	rs11649943
chrX	100341390	100341411	seq_b,AX-32251025,Affx-14101630,rs11649943,17:57491365,A,G,rs11649943:20-41	21	100.0	20	41	21	rs11649943
chrX	1424160	1424181	seq_b,AX-32251025,Affx-14101630,rs11649943,17:57491365,A,G,rs11649943:20-41	21	100.0	20	41	21	rs11649943
chrX	150163740	150163770	seq_b,AX-32251025,Affx-14101630,rs11649943,17:57491365,A,G,rs11649943:0-41	29	73.4	0	41	41	rs11649943
chrX	17960485	17960515	seq_b,AX-32251025,Affx-14101630,rs11649943,17:57491365,A,G,rs11649943:0-41	27	72.5	0	41	41	rs11649943
chrX	139731845	139731875	seq_b,AX-32251025,Affx-14101630,rs11649943,17:57491365,A,G,rs11649943:0-41	27	70.0	0	41	41	rs11649943
chrX	46425610	46425632	seq_b,AX-32251025,Affx-14101630,rs11649943,17:57491365,A,G,rs11649943:19-41	22	100.0	19	41	22	rs11649943
chrX	100292363	100292429	seq_a,AX-32251115,Affx-14101956,rs72839036,17:57520659,A,G,rs72839036:4-70	46	84.9	4	70	66	rs72839036
chrX	9738404	9738459	seq_a,AX-32251115,Affx-14101956,rs72839036,17:57520659,A,G,rs72839036:15-70	37	83.7	15	70	55	rs72839036
chrX	29900726	29900778	seq_a,AX-32251115,Affx-14101956,rs72839036,17:57520659,A,G,rs72839036:18-70	36	84.7	18	70	52	rs72839036
chrX	41455590	41455633	seq_a,AX-32251115,Affx-14101956,rs72839036,17:57520659,A,G,rs72839036:31-70	34	94.9	31	70	39	rs72839036
chrX	127833044	127833087	seq_a,AX-32251115,Affx-14101956,rs72839036,17:57520659,A,G,rs72839036:31-70	34	94.9	31	70	39	rs72839036
chrX	14698212	14698248	seq_a,AX-32251115,Affx-14101956,rs72839036,17:57520659,A,G,rs72839036:31-67	30	91.7	31	67	36	rs72839036
chrX	22168638	22168670	seq_a,AX-32251115,Affx-14101956,rs72839036,17:57520659,A,G,rs72839036:39-71	28	93.8	39	71	32	rs72839036
chrX	30785757	30785789	seq_a,AX-32251115,Affx-14101956,rs72839036,17:57520659,A,G,rs72839036:38-70	28	93.8	38	70	32	rs72839036
chrX	9998107	9998138	seq_a,AX-32251115,Affx-14101956,rs72839036,17:57520659,A,G,rs72839036:39-70	27	93.6	39	70	31	rs72839036
chrX	25073013	25073044	seq_a,AX-32251115,Affx-14101956,rs72839036,17:57520659,A,G,rs72839036:39-70	27	93.6	39	70	31	rs72839036
chrX	37374388	37374419	seq_a,AX-32251115,Affx-14101956,rs72839036,17:57520659,A,G,rs72839036:39-70	27	93.6	39	70	31	rs72839036
chrX	40519820	40519851	seq_a,AX-32251115,Affx-14101956,rs72839036,17:57520659,A,G,rs72839036:39-70	27	93.6	39	70	31	rs72839036
chrX	44348953	44348984	seq_a,AX-32251115,Affx-14101956,rs72839036,17:57520659,A,G,rs72839036:39-70	27	93.6	39	70	31	rs72839036
chrX	16591178	16591208	seq_a,AX-32251115,Affx-14101956,rs72839036,17:57520659,A,G,rs72839036:40-70	26	93.4	40	70	30	rs72839036
chrX	19047097	19047127	seq_a,AX-32251115,Affx-14101956,rs72839036,17:57520659,A,G,rs72839036:40-70	26	93.4	40	70	30	rs72839036
chrX	133264409	133264438	seq_a,AX-32251115,Affx-14101956,rs72839036,17:57520659,A,G,rs72839036:41-70	25	93.2	41	70	29	rs72839036
chrX	12173973	12174011	seq_a,AX-32251115,Affx-14101956,rs72839036,17:57520659,A,G,rs72839036:32-66	31	97.1	32	66	34	rs72839036
chrX	97807862	97807892	seq_a,AX-32251115,Affx-14101956,rs72839036,17:57520659,A,G,rs72839036:37-67	26	93.4	37	67	30	rs72839036
chrX	14026406	14026434	seq_a,AX-32251115,Affx-14101956,rs72839036,17:57520659,A,G,rs72839036:39-67	26	96.5	39	67	28	rs72839036
chrX	26871380	26871406	seq_a,AX-32251115,Affx-14101956,rs72839036,17:57520659,A,G,rs72839036:37-63	22	92.4	37	63	26	rs72839036
chrX	9292973	9292993	seq_a,AX-32251115,Affx-14101956,rs72839036,17:57520659,A,G,rs72839036:46-66	20	100.0	46	66	20	rs72839036
chrX	16000327	16000347	seq_a,AX-32251115,Affx-14101956,rs72839036,17:57520659,A,G,rs72839036:47-67	20	100.0	47	67	20	rs72839036
chrX	100292363	100292429	seq_b,AX-32251115,Affx-14101956,rs72839036,17:57520659,A,G,rs72839036:4-70	44	83.4	4	70	66	rs72839036
chrX	9738404	9738459	seq_b,AX-32251115,Affx-14101956,rs72839036,17:57520659,A,G,rs72839036:15-70	39	85.5	15	70	55	rs72839036
chrX	29900726	29900778	seq_b,AX-32251115,Affx-14101956,rs72839036,17:57520659,A,G,rs72839036:18-70	38	86.6	18	70	52	rs72839036
chrX	22168638	22168670	seq_b,AX-32251115,Affx-14101956,rs72839036,17:57520659,A,G,rs72839036:39-71	28	93.8	39	71	32	rs72839036
chrX	26906711	26906743	seq_b,AX-32251115,Affx-14101956,rs72839036,17:57520659,A,G,rs72839036:38-70	28	93.8	38	70	32	rs72839036
chrX	30785757	30785789	seq_b,AX-32251115,Affx-14101956,rs72839036,17:57520659,A,G,rs72839036:38-70	28	93.8	38	70	32	rs72839036
chrX	41455601	41455633	seq_b,AX-32251115,Affx-14101956,rs72839036,17:57520659,A,G,rs72839036:38-70	28	93.8	38	70	32	rs72839036
chrX	127833055	127833087	seq_b,AX-32251115,Affx-14101956,rs72839036,17:57520659,A,G,rs72839036:38-70	28	93.8	38	70	32	rs72839036
chrX	9998107	9998138	seq_b,AX-32251115,Affx-14101956,rs72839036,17:57520659,A,G,rs72839036:39-70	27	93.6	39	70	31	rs72839036
chrX	25073013	25073044	seq_b,AX-32251115,Affx-14101956,rs72839036,17:57520659,A,G,rs72839036:39-70	27	93.6	39	70	31	rs72839036
chrX	37374388	37374419	seq_b,AX-32251115,Affx-14101956,rs72839036,17:57520659,A,G,rs72839036:39-70	27	93.6	39	70	31	rs72839036
chrX	40519820	40519851	seq_b,AX-32251115,Affx-14101956,rs72839036,17:57520659,A,G,rs72839036:39-70	27	93.6	39	70	31	rs72839036
chrX	44348953	44348984	seq_b,AX-32251115,Affx-14101956,rs72839036,17:57520659,A,G,rs72839036:39-70	27	93.6	39	70	31	rs72839036
chrX	16591178	16591208	seq_b,AX-32251115,Affx-14101956,rs72839036,17:57520659,A,G,rs72839036:40-70	26	93.4	40	70	30	rs72839036
chrX	19047097	19047127	seq_b,AX-32251115,Affx-14101956,rs72839036,17:57520659,A,G,rs72839036:40-70	26	93.4	40	70	30	rs72839036
chrX	133264409	133264438	seq_b,AX-32251115,Affx-14101956,rs72839036,17:57520659,A,G,rs72839036:41-70	25	93.2	41	70	29	rs72839036
chrX	12173973	12174001	seq_b,AX-32251115,Affx-14101956,rs72839036,17:57520659,A,G,rs72839036:38-66	26	96.5	38	66	28	rs72839036
chrX	97807862	97807892	seq_b,AX-32251115,Affx-14101956,rs72839036,17:57520659,A,G,rs72839036:37-67	26	93.4	37	67	30	rs72839036
chrX	14026406	14026434	seq_b,AX-32251115,Affx-14101956,rs72839036,17:57520659,A,G,rs72839036:39-67	26	96.5	39	67	28	rs72839036
chrX	26871380	26871406	seq_b,AX-32251115,Affx-14101956,rs72839036,17:57520659,A,G,rs72839036:37-63	22	92.4	37	63	26	rs72839036
chrX	9292973	9292993	seq_b,AX-32251115,Affx-14101956,rs72839036,17:57520659,A,G,rs72839036:46-66	20	100.0	46	66	20	rs72839036
chrX	16000327	16000347	seq_b,AX-32251115,Affx-14101956,rs72839036,17:57520659,A,G,rs72839036:47-67	20	100.0	47	67	20	rs72839036
chrY	13366175	13366202	seq_a,AX-32251291,Affx-14102691,rs72839046,17:57585780,A,G,rs72839046:0-27	25	96.3	0	27	27	rs72839046
chrX	134072289	134072341	seq_a,AX-32251291,Affx-14102691,rs72839046,17:57585780,A,G,rs72839046:0-52	34	82.7	0	52	52	rs72839046
chrX	24362508	24362535	seq_a,AX-32251291,Affx-14102691,rs72839046,17:57585780,A,G,rs72839046:0-27	25	96.3	0	27	27	rs72839046
chrX	113272300	113272348	seq_a,AX-32251291,Affx-14102691,rs72839046,17:57585780,A,G,rs72839046:0-52	31	81.9	0	52	52	rs72839046
chrX	83959462	83959488	seq_a,AX-32251291,Affx-14102691,rs72839046,17:57585780,A,G,rs72839046:1-27	24	96.2	1	27	26	rs72839046
chrY	13366175	13366202	seq_b,AX-32251291,Affx-14102691,rs72839046,17:57585780,A,G,rs72839046:0-27	25	96.3	0	27	27	rs72839046
chrX	134072289	134072341	seq_b,AX-32251291,Affx-14102691,rs72839046,17:57585780,A,G,rs72839046:0-52	36	84.7	0	52	52	rs72839046
chrX	24362508	24362535	seq_b,AX-32251291,Affx-14102691,rs72839046,17:57585780,A,G,rs72839046:0-27	25	96.3	0	27	27	rs72839046
chrX	113272300	113272348	seq_b,AX-32251291,Affx-14102691,rs72839046,17:57585780,A,G,rs72839046:0-52	31	81.9	0	52	52	rs72839046
chrX	83959462	83959488	seq_b,AX-32251291,Affx-14102691,rs72839046,17:57585780,A,G,rs72839046:1-27	24	96.2	1	27	26	rs72839046
chrX	9081798	9081837	seq_a,AX-32251375,Affx-14103022,rs72839058,17:57616757,T,G,rs72839058:27-65	37	100.0	27	65	38	rs72839058
chrX	117300278	117300333	seq_a,AX-32251375,Affx-14103022,rs72839058,17:57616757,T,G,rs72839058:26-71	37	97.5	26	71	45	rs72839058
chrX	124550803	124550823	seq_a,AX-32251375,Affx-14103022,rs72839058,17:57616757,T,G,rs72839058:44-64	20	100.0	44	64	20	rs72839058
chrY	20635194	20635214	seq_a,AX-32251375,Affx-14103022,rs72839058,17:57616757,T,G,rs72839058:26-46	20	100.0	26	46	20	rs72839058
chrX	132166189	132166221	seq_a,AX-32251375,Affx-14103022,rs72839058,17:57616757,T,G,rs72839058:32-64	32	100.0	32	64	32	rs72839058
chrX	54231679	54231709	seq_a,AX-32251375,Affx-14103022,rs72839058,17:57616757,T,G,rs72839058:26-56	30	100.0	26	56	30	rs72839058
chrX	97840604	97840635	seq_a,AX-32251375,Affx-14103022,rs72839058,17:57616757,T,G,rs72839058:40-71	29	96.8	40	71	31	rs72839058
chrX	137026756	137026796	seq_a,AX-32251375,Affx-14103022,rs72839058,17:57616757,T,G,rs72839058:26-71	32	80.6	26	71	45	rs72839058
chrX	76967318	76967351	seq_a,AX-32251375,Affx-14103022,rs72839058,17:57616757,T,G,rs72839058:26-71	30	69.7	26	71	45	rs72839058
chrX	40189968	40189996	seq_a,AX-32251375,Affx-14103022,rs72839058,17:57616757,T,G,rs72839058:26-65	27	71.5	26	65	39	rs72839058
chrX	15939763	15939790	seq_a,AX-32251375,Affx-14103022,rs72839058,17:57616757,T,G,rs72839058:26-64	26	70.4	26	64	38	rs72839058
chrX	45242699	45242719	seq_a,AX-32251375,Affx-14103022,rs72839058,17:57616757,T,G,rs72839058:26-46	20	100.0	26	46	20	rs72839058
chrY	21008952	21008976	seq_b,AX-32251375,Affx-14103022,rs72839058,17:57616757,T,G,rs72839058:26-50	24	100.0	26	50	24	rs72839058
chrY	16944102	16944126	seq_b,AX-32251375,Affx-14103022,rs72839058,17:57616757,T,G,rs72839058:26-50	24	100.0	26	50	24	rs72839058
chrX	117300275	117300333	seq_b,AX-32251375,Affx-14103022,rs72839058,17:57616757,T,G,rs72839058:27-71	40	97.7	27	71	44	rs72839058
chrX	54335949	54335989	seq_b,AX-32251375,Affx-14103022,rs72839058,17:57616757,T,G,rs72839058:27-70	37	85.0	27	70	43	rs72839058
chrX	35830557	35830621	seq_b,AX-32251375,Affx-14103022,rs72839058,17:57616757,T,G,rs72839058:27-71	35	92.7	27	71	44	rs72839058
chrX	12848175	12848212	seq_b,AX-32251375,Affx-14103022,rs72839058,17:57616757,T,G,rs72839058:27-71	34	78.4	27	71	44	rs72839058
chrX	18814058	18814098	seq_b,AX-32251375,Affx-14103022,rs72839058,17:57616757,T,G,rs72839058:27-71	33	81.1	27	71	44	rs72839058
chrX	9081798	9081823	seq_b,AX-32251375,Affx-14103022,rs72839058,17:57616757,T,G,rs72839058:31-56	25	100.0	31	56	25	rs72839058
chrX	108485260	108485291	seq_b,AX-32251375,Affx-14103022,rs72839058,17:57616757,T,G,rs72839058:27-64	28	74.2	27	64	37	rs72839058
chrX	22757014	22757036	seq_b,AX-32251375,Affx-14103022,rs72839058,17:57616757,T,G,rs72839058:28-50	22	100.0	28	50	22	rs72839058
chrX	119413781	119413809	seq_b,AX-32251375,Affx-14103022,rs72839058,17:57616757,T,G,rs72839058:27-63	27	71.5	27	63	36	rs72839058
chrX	146813193	146813217	seq_b,AX-32251375,Affx-14103022,rs72839058,17:57616757,T,G,rs72839058:25-50	23	87.5	25	50	25	rs72839058
chrX	85942228	85942251	seq_b,AX-32251375,Affx-14103022,rs72839058,17:57616757,T,G,rs72839058:27-50	21	95.7	27	50	23	rs72839058
chrX	19356676	19356697	seq_b,AX-32251375,Affx-14103022,rs72839058,17:57616757,T,G,rs72839058:25-46	21	100.0	25	46	21	rs72839058
chrX	14498967	14498988	seq_b,AX-32251375,Affx-14103022,rs72839058,17:57616757,T,G,rs72839058:31-52	21	100.0	31	52	21	rs72839058
chrX	46953470	46953504	seq_b,AX-32251375,Affx-14103022,rs72839058,17:57616757,T,G,rs72839058:30-65	25	88.9	30	65	35	rs72839058
chrX	133911898	133911924	seq_b,AX-32251375,Affx-14103022,rs72839058,17:57616757,T,G,rs72839058:27-64	25	69.3	27	64	37	rs72839058
chrX	132166189	132166235	seq_b,AX-32251375,Affx-14103022,rs72839058,17:57616757,T,G,rs72839058:26-64	35	97.3	26	64	38	rs72839058
chrX	97840604	97840635	seq_b,AX-32251375,Affx-14103022,rs72839058,17:57616757,T,G,rs72839058:40-71	29	96.8	40	71	31	rs72839058
chrX	149348019	149348124	seq_a,AX-32251499,Affx-14103693,rs56162005,17:57679108,T,C,rs56162005:0-68	52	89.8	0	68	68	rs56162005
chrX	107530575	107530666	seq_a,AX-32251499,Affx-14103693,rs56162005,17:57679108,T,C,rs56162005:12-67	41	90.0	12	67	55	rs56162005
chrX	95064460	95064510	seq_a,AX-32251499,Affx-14103693,rs56162005,17:57679108,T,C,rs56162005:0-49	40	91.9	0	49	49	rs56162005
chrX	46968205	46968257	seq_a,AX-32251499,Affx-14103693,rs56162005,17:57679108,T,C,rs56162005:0-49	34	94.8	0	49	49	rs56162005
chrX	39075821	39075863	seq_a,AX-32251571,Affx-14104182,rs78531070,17:5566962,A,G,rs78531070:1-43	32	88.1	1	43	42	rs78531070
chrX	51589289	51589317	seq_a,AX-32251571,Affx-14104182,rs78531070,17:5566962,A,G,rs78531070:1-29	24	92.9	1	29	28	rs78531070
chrX	71749105	71749140	seq_a,AX-32251571,Affx-14104182,rs78531070,17:5566962,A,G,rs78531070:10-45	23	82.9	10	45	35	rs78531070
chrX	106028585	106028612	seq_a,AX-32251571,Affx-14104182,rs78531070,17:5566962,A,G,rs78531070:1-28	23	92.6	1	28	27	rs78531070
chrX	110705422	110705450	seq_a,AX-32251571,Affx-14104182,rs78531070,17:5566962,A,G,rs78531070:1-29	22	89.3	1	29	28	rs78531070
chrX	39075821	39075863	seq_b,AX-32251571,Affx-14104182,rs78531070,17:5566962,A,G,rs78531070:1-43	30	85.8	1	43	42	rs78531070
chrX	71749105	71749140	seq_b,AX-32251571,Affx-14104182,rs78531070,17:5566962,A,G,rs78531070:10-45	25	85.8	10	45	35	rs78531070
chrX	51589289	51589317	seq_b,AX-32251571,Affx-14104182,rs78531070,17:5566962,A,G,rs78531070:1-29	24	92.9	1	29	28	rs78531070
chrX	106028585	106028612	seq_b,AX-32251571,Affx-14104182,rs78531070,17:5566962,A,G,rs78531070:1-28	23	92.6	1	28	27	rs78531070
chrX	10222570	10222593	seq_b,AX-32251571,Affx-14104182,rs78531070,17:5566962,A,G,rs78531070:19-42	23	100.0	19	42	23	rs78531070
chrX	110705422	110705450	seq_b,AX-32251571,Affx-14104182,rs78531070,17:5566962,A,G,rs78531070:1-29	22	89.3	1	29	28	rs78531070
chrX	134672419	134672441	seq_a,AX-32251591,Affx-14104270,rs62084509,17:57729556,A,G,rs62084509:49-71	22	100.0	49	71	22	rs62084509
chrX	117994056	117994109	seq_a,AX-32251591,Affx-14104270,rs62084509,17:57729556,A,G,rs62084509:20-71	42	92.2	20	71	51	rs62084509
chrX	26468589	26468639	seq_a,AX-32251591,Affx-14104270,rs62084509,17:57729556,A,G,rs62084509:0-50	36	86.0	0	50	50	rs62084509
chrX	67302002	67302075	seq_b,AX-32251591,Affx-14104270,rs62084509,17:57729556,A,G,rs62084509:0-71	50	86.0	0	71	71	rs62084509
chrX	155154762	155154812	seq_b,AX-32251591,Affx-14104270,rs62084509,17:57729556,A,G,rs62084509:0-50	38	88.0	0	50	50	rs62084509
chrX	62695735	62695767	seq_b,AX-32251591,Affx-14104270,rs62084509,17:57729556,A,G,rs62084509:18-50	24	87.5	18	50	32	rs62084509
chrX	134672419	134672441	seq_b,AX-32251591,Affx-14104270,rs62084509,17:57729556,A,G,rs62084509:49-71	22	100.0	49	71	22	rs62084509
chrX	44439052	44439125	seq_b,AX-32251591,Affx-14104270,rs62084509,17:57729556,A,G,rs62084509:0-71	52	87.4	0	71	71	rs62084509
chrX	117994056	117994109	seq_b,AX-32251591,Affx-14104270,rs62084509,17:57729556,A,G,rs62084509:20-71	44	94.2	20	71	51	rs62084509
chrX	46098975	46099025	seq_b,AX-32251591,Affx-14104270,rs62084509,17:57729556,A,G,rs62084509:0-50	38	88.0	0	50	50	rs62084509
chrX	26468589	26468639	seq_b,AX-32251591,Affx-14104270,rs62084509,17:57729556,A,G,rs62084509:0-50	34	84.0	0	50	50	rs62084509
chrX	134505158	134505196	seq_b,AX-32251591,Affx-14104270,rs62084509,17:57729556,A,G,rs62084509:33-70	28	96.8	33	70	37	rs62084509
chrY	2245417	2245461	seq_a,AX-32251717,Affx-14104828,rs7359648,17:57779721,T,C,rs7359648:0-44	34	88.7	0	44	44	rs7359648
chrX	6625579	6625649	seq_a,AX-32251717,Affx-14104828,rs7359648,17:57779721,T,C,rs7359648:0-70	52	87.2	0	70	70	rs7359648
chrX	41443462	41443862	seq_a,AX-32251717,Affx-14104828,rs7359648,17:57779721,T,C,rs7359648:0-70	53	88.6	0	70	70	rs7359648
chrX	32136724	32137029	seq_a,AX-32251717,Affx-14104828,rs7359648,17:57779721,T,C,rs7359648:0-70	51	87.2	0	70	70	rs7359648
chrX	128239742	128239801	seq_a,AX-32251717,Affx-14104828,rs7359648,17:57779721,T,C,rs7359648:0-59	45	88.2	0	59	59	rs7359648
chrX	51315184	51315249	seq_a,AX-32251717,Affx-14104828,rs7359648,17:57779721,T,C,rs7359648:6-71	43	83.1	6	71	65	rs7359648
chrX	121479647	121480120	seq_a,AX-32251717,Affx-14104828,rs7359648,17:57779721,T,C,rs7359648:0-71	46	83.1	0	71	71	rs7359648
chrX	126028805	126028863	seq_a,AX-32251717,Affx-14104828,rs7359648,17:57779721,T,C,rs7359648:0-50	39	90.0	0	50	50	rs7359648
chrX	2295417	2295461	seq_a,AX-32251717,Affx-14104828,rs7359648,17:57779721,T,C,rs7359648:0-44	34	88.7	0	44	44	rs7359648
chrX	125126153	125126188	seq_a,AX-32251717,Affx-14104828,rs7359648,17:57779721,T,C,rs7359648:6-41	31	94.3	6	41	35	rs7359648
chrX	2924134	2924176	seq_a,AX-32251717,Affx-14104828,rs7359648,17:57779721,T,C,rs7359648:0-42	30	85.8	0	42	42	rs7359648
chrX	139803608	139803631	seq_a,AX-32251717,Affx-14104828,rs7359648,17:57779721,T,C,rs7359648:0-23	21	95.7	0	23	23	rs7359648
chrX	139648818	139648841	seq_a,AX-32251717,Affx-14104828,rs7359648,17:57779721,T,C,rs7359648:0-23	21	95.7	0	23	23	rs7359648
chrX	132222366	132222389	seq_a,AX-32251717,Affx-14104828,rs7359648,17:57779721,T,C,rs7359648:0-23	21	95.7	0	23	23	rs7359648
chrX	101985104	101985127	seq_a,AX-32251717,Affx-14104828,rs7359648,17:57779721,T,C,rs7359648:0-23	21	95.7	0	23	23	rs7359648
chrX	71744838	71744861	seq_a,AX-32251717,Affx-14104828,rs7359648,17:57779721,T,C,rs7359648:0-23	21	95.7	0	23	23	rs7359648
chrX	26644323	26644346	seq_a,AX-32251717,Affx-14104828,rs7359648,17:57779721,T,C,rs7359648:0-23	21	95.7	0	23	23	rs7359648
chrY	3069140	3069211	seq_a,AX-32251717,Affx-14104828,rs7359648,17:57779721,T,C,rs7359648:0-71	49	84.6	0	71	71	rs7359648
chrX	135116418	135116488	seq_a,AX-32251717,Affx-14104828,rs7359648,17:57779721,T,C,rs7359648:0-70	52	87.2	0	70	70	rs7359648
chrX	50030952	50031017	seq_a,AX-32251717,Affx-14104828,rs7359648,17:57779721,T,C,rs7359648:6-71	45	84.7	6	71	65	rs7359648
chrX	105472270	105472329	seq_a,AX-32251717,Affx-14104828,rs7359648,17:57779721,T,C,rs7359648:0-59	43	86.5	0	59	59	rs7359648
chrX	7273953	7274013	seq_a,AX-32251717,Affx-14104828,rs7359648,17:57779721,T,C,rs7359648:10-70	42	85.0	10	70	60	rs7359648
chrX	3308719	3308790	seq_a,AX-32251717,Affx-14104828,rs7359648,17:57779721,T,C,rs7359648:0-71	41	78.9	0	71	71	rs7359648
chrX	49639560	49639613	seq_a,AX-32251717,Affx-14104828,rs7359648,17:57779721,T,C,rs7359648:6-59	33	81.2	6	59	53	rs7359648
chrX	46899802	46899837	seq_a,AX-32251717,Affx-14104828,rs7359648,17:57779721,T,C,rs7359648:36-71	29	91.5	36	71	35	rs7359648
chrX	101045153	101045188	seq_a,AX-32251717,Affx-14104828,rs7359648,17:57779721,T,C,rs7359648:36-71	29	91.5	36	71	35	rs7359648
chrX	99318480	99318506	seq_a,AX-32251717,Affx-14104828,rs7359648,17:57779721,T,C,rs7359648:1-27	24	96.2	1	27	26	rs7359648
chrX	133417075	133417098	seq_a,AX-32251717,Affx-14104828,rs7359648,17:57779721,T,C,rs7359648:0-23	23	100.0	0	23	23	rs7359648
chrX	146345860	146345883	seq_a,AX-32251717,Affx-14104828,rs7359648,17:57779721,T,C,rs7359648:0-23	21	95.7	0	23	23	rs7359648
chrX	129557059	129557082	seq_a,AX-32251717,Affx-14104828,rs7359648,17:57779721,T,C,rs7359648:0-23	21	95.7	0	23	23	rs7359648
chrX	106406146	106406167	seq_a,AX-32251717,Affx-14104828,rs7359648,17:57779721,T,C,rs7359648:0-21	21	100.0	0	21	21	rs7359648
chrX	84414450	84414473	seq_a,AX-32251717,Affx-14104828,rs7359648,17:57779721,T,C,rs7359648:0-23	21	95.7	0	23	23	rs7359648
chrX	69062088	69062111	seq_a,AX-32251717,Affx-14104828,rs7359648,17:57779721,T,C,rs7359648:0-23	21	95.7	0	23	23	rs7359648
chrX	4194539	4194562	seq_a,AX-32251717,Affx-14104828,rs7359648,17:57779721,T,C,rs7359648:0-23	21	95.7	0	23	23	rs7359648
chrY	2245417	2245461	seq_b,AX-32251717,Affx-14104828,rs7359648,17:57779721,T,C,rs7359648:0-44	32	86.4	0	44	44	rs7359648
chrY	14054044	14054102	seq_b,AX-32251717,Affx-14104828,rs7359648,17:57779721,T,C,rs7359648:6-59	33	90.3	6	59	53	rs7359648
chrX	6625579	6625649	seq_b,AX-32251717,Affx-14104828,rs7359648,17:57779721,T,C,rs7359648:0-70	54	88.6	0	70	70	rs7359648
chrX	41443462	41443862	seq_b,AX-32251717,Affx-14104828,rs7359648,17:57779721,T,C,rs7359648:0-70	55	90.0	0	70	70	rs7359648
chrX	32136724	32137029	seq_b,AX-32251717,Affx-14104828,rs7359648,17:57779721,T,C,rs7359648:0-70	53	88.6	0	70	70	rs7359648
chrX	132222366	132222437	seq_b,AX-32251717,Affx-14104828,rs7359648,17:57779721,T,C,rs7359648:0-71	49	84.6	0	71	71	rs7359648
chrX	25315894	25315959	seq_b,AX-32251717,Affx-14104828,rs7359648,17:57779721,T,C,rs7359648:6-71	47	86.2	6	71	65	rs7359648
chrX	128239742	128239801	seq_b,AX-32251717,Affx-14104828,rs7359648,17:57779721,T,C,rs7359648:0-59	47	89.9	0	59	59	rs7359648
chrX	47639282	47639341	seq_b,AX-32251717,Affx-14104828,rs7359648,17:57779721,T,C,rs7359648:0-59	45	88.2	0	59	59	rs7359648
chrX	51315184	51315249	seq_b,AX-32251717,Affx-14104828,rs7359648,17:57779721,T,C,rs7359648:6-71	45	84.7	6	71	65	rs7359648
chrX	121479647	121480120	seq_b,AX-32251717,Affx-14104828,rs7359648,17:57779721,T,C,rs7359648:0-71	48	84.6	0	71	71	rs7359648
chrX	71744838	71744897	seq_b,AX-32251717,Affx-14104828,rs7359648,17:57779721,T,C,rs7359648:0-59	43	86.5	0	59	59	rs7359648
chrX	7450079	7450138	seq_b,AX-32251717,Affx-14104828,rs7359648,17:57779721,T,C,rs7359648:0-59	41	84.8	0	59	59	rs7359648
chrX	29217694	29217743	seq_b,AX-32251717,Affx-14104828,rs7359648,17:57779721,T,C,rs7359648:10-59	39	89.8	10	59	49	rs7359648
chrX	126028805	126028863	seq_b,AX-32251717,Affx-14104828,rs7359648,17:57779721,T,C,rs7359648:0-50	41	92.0	0	50	50	rs7359648
chrX	134189251	134189522	seq_b,AX-32251717,Affx-14104828,rs7359648,17:57779721,T,C,rs7359648:0-55	40	87.3	0	55	55	rs7359648
chrX	139648818	139648862	seq_b,AX-32251717,Affx-14104828,rs7359648,17:57779721,T,C,rs7359648:0-44	32	86.4	0	44	44	rs7359648
chrX	2924134	2924176	seq_b,AX-32251717,Affx-14104828,rs7359648,17:57779721,T,C,rs7359648:0-42	32	88.1	0	42	42	rs7359648
chrY	3069140	3069211	seq_b,AX-32251717,Affx-14104828,rs7359648,17:57779721,T,C,rs7359648:0-71	51	86.0	0	71	71	rs7359648
chrX	135116418	135116488	seq_b,AX-32251717,Affx-14104828,rs7359648,17:57779721,T,C,rs7359648:0-70	54	88.6	0	70	70	rs7359648
chrX	46899802	46899873	seq_b,AX-32251717,Affx-14104828,rs7359648,17:57779721,T,C,rs7359648:0-71	53	87.4	0	71	71	rs7359648
chrX	101045153	101045224	seq_b,AX-32251717,Affx-14104828,rs7359648,17:57779721,T,C,rs7359648:0-71	53	87.4	0	71	71	rs7359648
chrX	50030952	50031017	seq_b,AX-32251717,Affx-14104828,rs7359648,17:57779721,T,C,rs7359648:6-71	47	86.2	6	71	65	rs7359648
chrX	105472270	105472329	seq_b,AX-32251717,Affx-14104828,rs7359648,17:57779721,T,C,rs7359648:0-59	45	88.2	0	59	59	rs7359648
chrX	133417039	133417098	seq_b,AX-32251717,Affx-14104828,rs7359648,17:57779721,T,C,rs7359648:0-59	45	88.2	0	59	59	rs7359648
chrX	7273953	7274013	seq_b,AX-32251717,Affx-14104828,rs7359648,17:57779721,T,C,rs7359648:10-70	44	86.7	10	70	60	rs7359648
chrX	3308719	3308790	seq_b,AX-32251717,Affx-14104828,rs7359648,17:57779721,T,C,rs7359648:0-71	43	80.3	0	71	71	rs7359648
chrX	129557023	129557082	seq_b,AX-32251717,Affx-14104828,rs7359648,17:57779721,T,C,rs7359648:0-59	39	83.1	0	59	59	rs7359648
chrX	69062065	69062111	seq_b,AX-32251717,Affx-14104828,rs7359648,17:57779721,T,C,rs7359648:0-46	36	89.2	0	46	46	rs7359648
chrX	49639560	49639613	seq_b,AX-32251717,Affx-14104828,rs7359648,17:57779721,T,C,rs7359648:6-59	35	83.1	6	59	53	rs7359648
chrX	155125570	155125606	seq_b,AX-32251717,Affx-14104828,rs7359648,17:57779721,T,C,rs7359648:35-71	26	86.2	35	71	36	rs7359648
chrX	99318480	99318506	seq_b,AX-32251717,Affx-14104828,rs7359648,17:57779721,T,C,rs7359648:1-27	24	96.2	1	27	26	rs7359648
chrX	146345860	146345883	seq_b,AX-32251717,Affx-14104828,rs7359648,17:57779721,T,C,rs7359648:0-23	21	95.7	0	23	23	rs7359648
chrX	106406146	106406167	seq_b,AX-32251717,Affx-14104828,rs7359648,17:57779721,T,C,rs7359648:0-21	21	100.0	0	21	21	rs7359648
chrX	84414450	84414473	seq_b,AX-32251717,Affx-14104828,rs7359648,17:57779721,T,C,rs7359648:0-23	21	95.7	0	23	23	rs7359648
chrX	87395667	87395692	seq_a,AX-32251735,Affx-14104911,rs74969090,17:5573731,A,G,rs74969090:20-45	23	96.0	20	45	25	rs74969090
chrX	152693737	152693757	seq_a,AX-32251735,Affx-14104911,rs74969090,17:5573731,A,G,rs74969090:26-46	20	100.0	26	46	20	rs74969090
chrX	42133555	42133579	seq_b,AX-32251735,Affx-14104911,rs74969090,17:5573731,A,G,rs74969090:15-39	20	91.7	15	39	24	rs74969090
chrX	15144845	15144878	seq_a,AX-32251737,Affx-14104933,rs12947232,17:57791844,A,G,rs12947232:1-34	29	94.0	1	34	33	rs12947232
chrX	113457366	113457392	seq_a,AX-32251737,Affx-14104933,rs12947232,17:57791844,A,G,rs12947232:1-27	24	96.2	1	27	26	rs12947232
chrX	143642928	143642957	seq_a,AX-32251737,Affx-14104933,rs12947232,17:57791844,A,G,rs12947232:1-34	26	78.6	1	34	33	rs12947232
chrX	24309367	24309396	seq_a,AX-32251737,Affx-14104933,rs12947232,17:57791844,A,G,rs12947232:1-34	26	78.6	1	34	33	rs12947232
chrX	134455234	134455262	seq_a,AX-32251737,Affx-14104933,rs12947232,17:57791844,A,G,rs12947232:3-33	25	82.2	3	33	30	rs12947232
chrX	129965258	129965288	seq_a,AX-32251737,Affx-14104933,rs12947232,17:57791844,A,G,rs12947232:0-34	25	75.9	0	34	34	rs12947232
chrX	44010961	44010982	seq_a,AX-32251737,Affx-14104933,rs12947232,17:57791844,A,G,rs12947232:2-23	21	100.0	2	23	21	rs12947232
chrX	68395493	68395527	seq_a,AX-32251737,Affx-14104933,rs12947232,17:57791844,A,G,rs12947232:1-39	27	75.8	1	39	38	rs12947232
chrX	138931868	138931898	seq_a,AX-32251737,Affx-14104933,rs12947232,17:57791844,A,G,rs12947232:0-34	27	79.4	0	34	34	rs12947232
chrX	34554050	34554079	seq_a,AX-32251737,Affx-14104933,rs12947232,17:57791844,A,G,rs12947232:1-34	26	78.6	1	34	33	rs12947232
chrX	4494716	4494738	seq_a,AX-32251737,Affx-14104933,rs12947232,17:57791844,A,G,rs12947232:1-23	22	100.0	1	23	22	rs12947232
chrX	115137526	115137548	seq_a,AX-32251737,Affx-14104933,rs12947232,17:57791844,A,G,rs12947232:1-23	22	100.0	1	23	22	rs12947232
chrX	110582471	110582493	seq_a,AX-32251737,Affx-14104933,rs12947232,17:57791844,A,G,rs12947232:1-23	22	100.0	1	23	22	rs12947232
chrX	47692796	47692818	seq_a,AX-32251737,Affx-14104933,rs12947232,17:57791844,A,G,rs12947232:1-23	22	100.0	1	23	22	rs12947232
chrX	17923410	17923432	seq_a,AX-32251737,Affx-14104933,rs12947232,17:57791844,A,G,rs12947232:1-23	22	100.0	1	23	22	rs12947232
chrX	48312789	48312810	seq_a,AX-32251737,Affx-14104933,rs12947232,17:57791844,A,G,rs12947232:5-26	21	100.0	5	26	21	rs12947232
chrX	26416274	26416295	seq_a,AX-32251737,Affx-14104933,rs12947232,17:57791844,A,G,rs12947232:0-21	21	100.0	0	21	21	rs12947232
chrX	5024753	5024776	seq_a,AX-32251737,Affx-14104933,rs12947232,17:57791844,A,G,rs12947232:0-23	21	95.7	0	23	23	rs12947232
chrX	48394125	48394145	seq_a,AX-32251737,Affx-14104933,rs12947232,17:57791844,A,G,rs12947232:1-21	20	100.0	1	21	20	rs12947232
chrX	39822301	39822321	seq_a,AX-32251737,Affx-14104933,rs12947232,17:57791844,A,G,rs12947232:3-23	20	100.0	3	23	20	rs12947232
chrX	15144845	15144878	seq_b,AX-32251737,Affx-14104933,rs12947232,17:57791844,A,G,rs12947232:1-34	29	94.0	1	34	33	rs12947232
chrX	113457366	113457392	seq_b,AX-32251737,Affx-14104933,rs12947232,17:57791844,A,G,rs12947232:1-27	24	96.2	1	27	26	rs12947232
chrX	143642928	143642957	seq_b,AX-32251737,Affx-14104933,rs12947232,17:57791844,A,G,rs12947232:1-34	26	78.6	1	34	33	rs12947232
chrX	24309367	24309396	seq_b,AX-32251737,Affx-14104933,rs12947232,17:57791844,A,G,rs12947232:1-34	26	78.6	1	34	33	rs12947232
chrX	134455234	134455262	seq_b,AX-32251737,Affx-14104933,rs12947232,17:57791844,A,G,rs12947232:3-33	25	82.2	3	33	30	rs12947232
chrX	129965258	129965288	seq_b,AX-32251737,Affx-14104933,rs12947232,17:57791844,A,G,rs12947232:0-34	25	75.9	0	34	34	rs12947232
chrX	44010961	44010982	seq_b,AX-32251737,Affx-14104933,rs12947232,17:57791844,A,G,rs12947232:2-23	21	100.0	2	23	21	rs12947232
chrX	138931868	138931898	seq_b,AX-32251737,Affx-14104933,rs12947232,17:57791844,A,G,rs12947232:0-34	27	79.4	0	34	34	rs12947232
chrX	34554050	34554079	seq_b,AX-32251737,Affx-14104933,rs12947232,17:57791844,A,G,rs12947232:1-34	26	78.6	1	34	33	rs12947232
chrX	4494716	4494738	seq_b,AX-32251737,Affx-14104933,rs12947232,17:57791844,A,G,rs12947232:1-23	22	100.0	1	23	22	rs12947232
chrX	17923410	17923432	seq_b,AX-32251737,Affx-14104933,rs12947232,17:57791844,A,G,rs12947232:1-23	22	100.0	1	23	22	rs12947232
chrX	47692796	47692818	seq_b,AX-32251737,Affx-14104933,rs12947232,17:57791844,A,G,rs12947232:1-23	22	100.0	1	23	22	rs12947232
chrX	115137526	115137548	seq_b,AX-32251737,Affx-14104933,rs12947232,17:57791844,A,G,rs12947232:1-23	22	100.0	1	23	22	rs12947232
chrX	110582471	110582493	seq_b,AX-32251737,Affx-14104933,rs12947232,17:57791844,A,G,rs12947232:1-23	22	100.0	1	23	22	rs12947232
chrX	68395498	68395527	seq_b,AX-32251737,Affx-14104933,rs12947232,17:57791844,A,G,rs12947232:1-34	24	75.0	1	34	33	rs12947232
chrX	48312789	48312810	seq_b,AX-32251737,Affx-14104933,rs12947232,17:57791844,A,G,rs12947232:5-26	21	100.0	5	26	21	rs12947232
chrX	26416274	26416295	seq_b,AX-32251737,Affx-14104933,rs12947232,17:57791844,A,G,rs12947232:0-21	21	100.0	0	21	21	rs12947232
chrX	5024753	5024776	seq_b,AX-32251737,Affx-14104933,rs12947232,17:57791844,A,G,rs12947232:0-23	21	95.7	0	23	23	rs12947232
chrX	48394125	48394145	seq_b,AX-32251737,Affx-14104933,rs12947232,17:57791844,A,G,rs12947232:1-21	20	100.0	1	21	20	rs12947232
chrX	39822301	39822321	seq_b,AX-32251737,Affx-14104933,rs12947232,17:57791844,A,G,rs12947232:3-23	20	100.0	3	23	20	rs12947232
chrX	77339738	77339765	seq_a,AX-32251853,Affx-14105678,rs17581463,17:57858706,T,C,rs17581463:1-29	24	88.5	1	29	28	rs17581463
chrX	77339738	77339765	seq_b,AX-32251853,Affx-14105678,rs17581463,17:57858706,T,C,rs17581463:1-29	24	88.5	1	29	28	rs17581463
chrY	23440020	23440045	seq_a,AX-32251891,Affx-14105971,rs73315284,17:57884868,A,G,rs73315284:0-25	23	96.0	0	25	25	rs73315284
chrX	118012670	118012695	seq_a,AX-32251891,Affx-14105971,rs73315284,17:57884868,A,G,rs73315284:0-25	25	100.0	0	25	25	rs73315284
chrX	96340690	96340715	seq_a,AX-32251891,Affx-14105971,rs73315284,17:57884868,A,G,rs73315284:0-25	23	96.0	0	25	25	rs73315284
chrX	40314130	40314158	seq_a,AX-32251891,Affx-14105971,rs73315284,17:57884868,A,G,rs73315284:0-25	24	100.0	0	25	25	rs73315284
chrX	100543405	100543426	seq_a,AX-32251891,Affx-14105971,rs73315284,17:57884868,A,G,rs73315284:0-21	21	100.0	0	21	21	rs73315284
chrX	36127865	36127886	seq_a,AX-32251891,Affx-14105971,rs73315284,17:57884868,A,G,rs73315284:0-21	21	100.0	0	21	21	rs73315284
chrX	74656990	74657010	seq_a,AX-32251891,Affx-14105971,rs73315284,17:57884868,A,G,rs73315284:0-20	20	100.0	0	20	20	rs73315284
chrY	263826	263851	seq_a,AX-32251891,Affx-14105971,rs73315284,17:57884868,A,G,rs73315284:0-25	23	96.0	0	25	25	rs73315284
chrY	28655414	28655436	seq_a,AX-32251891,Affx-14105971,rs73315284,17:57884868,A,G,rs73315284:0-22	20	95.5	0	22	22	rs73315284
chrX	149906256	149906281	seq_a,AX-32251891,Affx-14105971,rs73315284,17:57884868,A,G,rs73315284:0-25	23	96.0	0	25	25	rs73315284
chrX	136721831	136721856	seq_a,AX-32251891,Affx-14105971,rs73315284,17:57884868,A,G,rs73315284:0-25	23	96.0	0	25	25	rs73315284
chrX	113347576	113347601	seq_a,AX-32251891,Affx-14105971,rs73315284,17:57884868,A,G,rs73315284:0-25	23	96.0	0	25	25	rs73315284
chrX	9396076	9396101	seq_a,AX-32251891,Affx-14105971,rs73315284,17:57884868,A,G,rs73315284:0-25	23	96.0	0	25	25	rs73315284
chrX	313826	313851	seq_a,AX-32251891,Affx-14105971,rs73315284,17:57884868,A,G,rs73315284:0-25	23	96.0	0	25	25	rs73315284
chrX	19363407	19363431	seq_a,AX-32251891,Affx-14105971,rs73315284,17:57884868,A,G,rs73315284:0-24	22	95.9	0	24	24	rs73315284
chrY	23440020	23440045	seq_b,AX-32251891,Affx-14105971,rs73315284,17:57884868,A,G,rs73315284:0-25	23	96.0	0	25	25	rs73315284
chrX	118012670	118012695	seq_b,AX-32251891,Affx-14105971,rs73315284,17:57884868,A,G,rs73315284:0-25	25	100.0	0	25	25	rs73315284
chrX	96340690	96340715	seq_b,AX-32251891,Affx-14105971,rs73315284,17:57884868,A,G,rs73315284:0-25	23	96.0	0	25	25	rs73315284
chrX	40314130	40314158	seq_b,AX-32251891,Affx-14105971,rs73315284,17:57884868,A,G,rs73315284:0-25	24	100.0	0	25	25	rs73315284
chrX	100543405	100543426	seq_b,AX-32251891,Affx-14105971,rs73315284,17:57884868,A,G,rs73315284:0-21	21	100.0	0	21	21	rs73315284
chrX	36127865	36127886	seq_b,AX-32251891,Affx-14105971,rs73315284,17:57884868,A,G,rs73315284:0-21	21	100.0	0	21	21	rs73315284
chrX	74656990	74657010	seq_b,AX-32251891,Affx-14105971,rs73315284,17:57884868,A,G,rs73315284:0-20	20	100.0	0	20	20	rs73315284
chrY	263826	263851	seq_b,AX-32251891,Affx-14105971,rs73315284,17:57884868,A,G,rs73315284:0-25	23	96.0	0	25	25	rs73315284
chrY	28655414	28655436	seq_b,AX-32251891,Affx-14105971,rs73315284,17:57884868,A,G,rs73315284:0-22	20	95.5	0	22	22	rs73315284
chrX	149906256	149906281	seq_b,AX-32251891,Affx-14105971,rs73315284,17:57884868,A,G,rs73315284:0-25	23	96.0	0	25	25	rs73315284
chrX	136721831	136721856	seq_b,AX-32251891,Affx-14105971,rs73315284,17:57884868,A,G,rs73315284:0-25	23	96.0	0	25	25	rs73315284
chrX	113347576	113347601	seq_b,AX-32251891,Affx-14105971,rs73315284,17:57884868,A,G,rs73315284:0-25	23	96.0	0	25	25	rs73315284
chrX	9396076	9396101	seq_b,AX-32251891,Affx-14105971,rs73315284,17:57884868,A,G,rs73315284:0-25	23	96.0	0	25	25	rs73315284
chrX	313826	313851	seq_b,AX-32251891,Affx-14105971,rs73315284,17:57884868,A,G,rs73315284:0-25	23	96.0	0	25	25	rs73315284
chrX	19363407	19363431	seq_b,AX-32251891,Affx-14105971,rs73315284,17:57884868,A,G,rs73315284:0-24	22	95.9	0	24	24	rs73315284
chrY	2923490	2923526	seq_a,AX-32251929,Affx-14106191,rs61798667,1:75753602,T,G,rs61798667:35-71	32	94.5	35	71	36	rs61798667
chrY	3099669	3099691	seq_a,AX-32251929,Affx-14106191,rs61798667,1:75753602,T,G,rs61798667:35-57	22	100.0	35	57	22	rs61798667
chrX	65140147	65140369	seq_a,AX-32251929,Affx-14106191,rs61798667,1:75753602,T,G,rs61798667:0-71	49	93.0	0	71	71	rs61798667
chrX	46039508	46039552	seq_a,AX-32251929,Affx-14106191,rs61798667,1:75753602,T,G,rs61798667:29-69	35	95.0	29	69	40	rs61798667
chrX	98516175	98516219	seq_a,AX-32251929,Affx-14106191,rs61798667,1:75753602,T,G,rs61798667:29-69	35	95.0	29	69	40	rs61798667
chrX	88654928	88654964	seq_a,AX-32251929,Affx-14106191,rs61798667,1:75753602,T,G,rs61798667:35-71	32	94.5	35	71	36	rs61798667
chrX	126011436	126011472	seq_a,AX-32251929,Affx-14106191,rs61798667,1:75753602,T,G,rs61798667:35-71	32	94.5	35	71	36	rs61798667
chrX	72395285	72395329	seq_a,AX-32251929,Affx-14106191,rs61798667,1:75753602,T,G,rs61798667:29-69	33	92.5	29	69	40	rs61798667
chrX	74197164	74197208	seq_a,AX-32251929,Affx-14106191,rs61798667,1:75753602,T,G,rs61798667:29-69	33	92.5	29	69	40	rs61798667
chrX	74763962	74763995	seq_a,AX-32251929,Affx-14106191,rs61798667,1:75753602,T,G,rs61798667:35-68	31	97.0	35	68	33	rs61798667
chrX	126556719	126556763	seq_a,AX-32251929,Affx-14106191,rs61798667,1:75753602,T,G,rs61798667:29-69	33	92.5	29	69	40	rs61798667
chrX	74660449	74660485	seq_a,AX-32251929,Affx-14106191,rs61798667,1:75753602,T,G,rs61798667:35-71	30	91.7	35	71	36	rs61798667
chrX	79310472	79310507	seq_a,AX-32251929,Affx-14106191,rs61798667,1:75753602,T,G,rs61798667:36-71	29	91.5	36	71	35	rs61798667
chrX	22496785	22496813	seq_a,AX-32251929,Affx-14106191,rs61798667,1:75753602,T,G,rs61798667:41-69	28	100.0	41	69	28	rs61798667
chrX	120313985	120314021	seq_a,AX-32251929,Affx-14106191,rs61798667,1:75753602,T,G,rs61798667:35-71	28	88.9	35	71	36	rs61798667
chrX	109734953	109734997	seq_a,AX-32251929,Affx-14106191,rs61798667,1:75753602,T,G,rs61798667:29-69	29	87.5	29	69	40	rs61798667
chrX	137404380	137404413	seq_a,AX-32251929,Affx-14106191,rs61798667,1:75753602,T,G,rs61798667:35-68	27	91.0	35	68	33	rs61798667
chrX	76583363	76583399	seq_a,AX-32251929,Affx-14106191,rs61798667,1:75753602,T,G,rs61798667:35-71	26	86.2	35	71	36	rs61798667
chrX	107241062	107241108	seq_a,AX-32251929,Affx-14106191,rs61798667,1:75753602,T,G,rs61798667:29-71	39	97.7	29	71	42	rs61798667
chrX	14776497	14776541	seq_a,AX-32251929,Affx-14106191,rs61798667,1:75753602,T,G,rs61798667:29-71	37	95.3	29	71	42	rs61798667
chrX	74201132	74201169	seq_a,AX-32251929,Affx-14106191,rs61798667,1:75753602,T,G,rs61798667:34-71	35	97.3	34	71	37	rs61798667
chrX	8258197	8258241	seq_a,AX-32251929,Affx-14106191,rs61798667,1:75753602,T,G,rs61798667:29-69	35	95.0	29	69	40	rs61798667
chrX	55946353	55946397	seq_a,AX-32251929,Affx-14106191,rs61798667,1:75753602,T,G,rs61798667:29-69	35	95.0	29	69	40	rs61798667
chrX	127341447	127341482	seq_a,AX-32251929,Affx-14106191,rs61798667,1:75753602,T,G,rs61798667:34-69	33	97.2	34	69	35	rs61798667
chrX	138090513	138090548	seq_a,AX-32251929,Affx-14106191,rs61798667,1:75753602,T,G,rs61798667:34-69	33	97.2	34	69	35	rs61798667
chrX	99559073	99559107	seq_a,AX-32251929,Affx-14106191,rs61798667,1:75753602,T,G,rs61798667:35-69	32	97.1	35	69	34	rs61798667
chrX	154543550	154543584	seq_a,AX-32251929,Affx-14106191,rs61798667,1:75753602,T,G,rs61798667:35-69	32	97.1	35	69	34	rs61798667
chrX	20711840	20711884	seq_a,AX-32251929,Affx-14106191,rs61798667,1:75753602,T,G,rs61798667:29-69	33	92.5	29	69	40	rs61798667
chrX	71774778	71774822	seq_a,AX-32251929,Affx-14106191,rs61798667,1:75753602,T,G,rs61798667:29-69	33	92.5	29	69	40	rs61798667
chrX	79893518	79893562	seq_a,AX-32251929,Affx-14106191,rs61798667,1:75753602,T,G,rs61798667:29-69	33	92.5	29	69	40	rs61798667
chrX	121580529	121580575	seq_a,AX-32251929,Affx-14106191,rs61798667,1:75753602,T,G,rs61798667:29-71	33	90.5	29	71	42	rs61798667
chrX	122014742	122014786	seq_a,AX-32251929,Affx-14106191,rs61798667,1:75753602,T,G,rs61798667:29-69	33	92.5	29	69	40	rs61798667
chrX	148163236	148163272	seq_a,AX-32251929,Affx-14106191,rs61798667,1:75753602,T,G,rs61798667:35-71	28	88.9	35	71	36	rs61798667
chrX	122704534	122704564	seq_a,AX-32251929,Affx-14106191,rs61798667,1:75753602,T,G,rs61798667:36-66	28	96.7	36	66	30	rs61798667
chrY	2923491	2923526	seq_b,AX-32251929,Affx-14106191,rs61798667,1:75753602,T,G,rs61798667:36-71	31	94.3	36	71	35	rs61798667
chrY	3099670	3099691	seq_b,AX-32251929,Affx-14106191,rs61798667,1:75753602,T,G,rs61798667:36-57	21	100.0	36	57	21	rs61798667
chrX	65140147	65140369	seq_b,AX-32251929,Affx-14106191,rs61798667,1:75753602,T,G,rs61798667:0-71	49	93.0	0	71	71	rs61798667
chrX	46039508	46039552	seq_b,AX-32251929,Affx-14106191,rs61798667,1:75753602,T,G,rs61798667:29-69	33	92.4	29	69	40	rs61798667
chrX	88654929	88654964	seq_b,AX-32251929,Affx-14106191,rs61798667,1:75753602,T,G,rs61798667:36-71	31	94.3	36	71	35	rs61798667
chrX	126011437	126011472	seq_b,AX-32251929,Affx-14106191,rs61798667,1:75753602,T,G,rs61798667:36-71	31	94.3	36	71	35	rs61798667
chrX	74763963	74763995	seq_b,AX-32251929,Affx-14106191,rs61798667,1:75753602,T,G,rs61798667:36-68	30	96.9	36	68	32	rs61798667
chrX	79310471	79310507	seq_b,AX-32251929,Affx-14106191,rs61798667,1:75753602,T,G,rs61798667:35-71	30	91.7	35	71	36	rs61798667
chrX	72395285	72395329	seq_b,AX-32251929,Affx-14106191,rs61798667,1:75753602,T,G,rs61798667:29-69	31	89.8	29	69	40	rs61798667
chrX	74197164	74197208	seq_b,AX-32251929,Affx-14106191,rs61798667,1:75753602,T,G,rs61798667:29-69	31	89.8	29	69	40	rs61798667
chrX	74660450	74660485	seq_b,AX-32251929,Affx-14106191,rs61798667,1:75753602,T,G,rs61798667:36-71	29	91.5	36	71	35	rs61798667
chrX	126556719	126556763	seq_b,AX-32251929,Affx-14106191,rs61798667,1:75753602,T,G,rs61798667:29-69	31	89.8	29	69	40	rs61798667
chrX	22496785	22496813	seq_b,AX-32251929,Affx-14106191,rs61798667,1:75753602,T,G,rs61798667:41-69	28	100.0	41	69	28	rs61798667
chrX	120313986	120314021	seq_b,AX-32251929,Affx-14106191,rs61798667,1:75753602,T,G,rs61798667:36-71	27	88.6	36	71	35	rs61798667
chrX	112476618	112476664	seq_b,AX-32251929,Affx-14106191,rs61798667,1:75753602,T,G,rs61798667:29-69	32	97.2	29	69	40	rs61798667
chrX	137404381	137404413	seq_b,AX-32251929,Affx-14106191,rs61798667,1:75753602,T,G,rs61798667:36-68	26	90.7	36	68	32	rs61798667
chrX	139205798	139205830	seq_b,AX-32251929,Affx-14106191,rs61798667,1:75753602,T,G,rs61798667:39-71	26	90.7	39	71	32	rs61798667
chrX	139492574	139492607	seq_b,AX-32251929,Affx-14106191,rs61798667,1:75753602,T,G,rs61798667:36-69	25	87.9	36	69	33	rs61798667
chrX	14776497	14776541	seq_b,AX-32251929,Affx-14106191,rs61798667,1:75753602,T,G,rs61798667:29-71	37	95.3	29	71	42	rs61798667
chrX	107241062	107241108	seq_b,AX-32251929,Affx-14106191,rs61798667,1:75753602,T,G,rs61798667:29-71	37	95.2	29	71	42	rs61798667
chrX	74201132	74201167	seq_b,AX-32251929,Affx-14106191,rs61798667,1:75753602,T,G,rs61798667:36-71	33	97.2	36	71	35	rs61798667
chrX	138090513	138090557	seq_b,AX-32251929,Affx-14106191,rs61798667,1:75753602,T,G,rs61798667:29-69	35	94.9	29	69	40	rs61798667
chrX	55946353	55946397	seq_b,AX-32251929,Affx-14106191,rs61798667,1:75753602,T,G,rs61798667:29-69	33	92.4	29	69	40	rs61798667
chrX	99559073	99559106	seq_b,AX-32251929,Affx-14106191,rs61798667,1:75753602,T,G,rs61798667:36-69	31	97.0	36	69	33	rs61798667
chrX	127341447	127341480	seq_b,AX-32251929,Affx-14106191,rs61798667,1:75753602,T,G,rs61798667:36-69	31	97.0	36	69	33	rs61798667
chrX	154543550	154543583	seq_b,AX-32251929,Affx-14106191,rs61798667,1:75753602,T,G,rs61798667:36-69	31	97.0	36	69	33	rs61798667
chrX	20711840	20711884	seq_b,AX-32251929,Affx-14106191,rs61798667,1:75753602,T,G,rs61798667:29-69	31	89.8	29	69	40	rs61798667
chrX	71774778	71774822	seq_b,AX-32251929,Affx-14106191,rs61798667,1:75753602,T,G,rs61798667:29-69	31	89.8	29	69	40	rs61798667
chrX	79893518	79893562	seq_b,AX-32251929,Affx-14106191,rs61798667,1:75753602,T,G,rs61798667:29-69	31	89.8	29	69	40	rs61798667
chrX	121580529	121580575	seq_b,AX-32251929,Affx-14106191,rs61798667,1:75753602,T,G,rs61798667:29-71	31	87.9	29	71	42	rs61798667
chrX	122704534	122704565	seq_b,AX-32251929,Affx-14106191,rs61798667,1:75753602,T,G,rs61798667:35-66	29	96.8	35	66	31	rs61798667
chrX	122014742	122014786	seq_b,AX-32251929,Affx-14106191,rs61798667,1:75753602,T,G,rs61798667:29-69	31	89.8	29	69	40	rs61798667
chrX	148163236	148163271	seq_b,AX-32251929,Affx-14106191,rs61798667,1:75753602,T,G,rs61798667:36-71	27	88.6	36	71	35	rs61798667
chrX	95179498	95179530	seq_b,AX-32251929,Affx-14106191,rs61798667,1:75753602,T,G,rs61798667:29-57	25	96.3	29	57	28	rs61798667
chrX	28143275	28143300	seq_b,AX-32251955,Affx-14106313,rs62081825,17:57916165,A,G,rs62081825:31-55	23	100.0	31	55	24	rs62081825
chrY	1426713	1426762	seq_a,AX-32251997,Affx-14106602,rs75440302,17:57940703,A,G,rs75440302:19-71	41	83.4	19	71	52	rs75440302
chrY	6410672	6410715	seq_a,AX-32251997,Affx-14106602,rs75440302,17:57940703,A,G,rs75440302:28-71	35	90.7	28	71	43	rs75440302
chrY	2367947	2367985	seq_a,AX-32251997,Affx-14106602,rs75440302,17:57940703,A,G,rs75440302:33-71	32	92.2	33	71	38	rs75440302
chrY	1203437	1203466	seq_a,AX-32251997,Affx-14106602,rs75440302,17:57940703,A,G,rs75440302:42-71	29	100.0	42	71	29	rs75440302
chrY	2814776	2814805	seq_a,AX-32251997,Affx-14106602,rs75440302,17:57940703,A,G,rs75440302:42-71	29	100.0	42	71	29	rs75440302
chrY	7939203	7939232	seq_a,AX-32251997,Affx-14106602,rs75440302,17:57940703,A,G,rs75440302:42-71	29	100.0	42	71	29	rs75440302
chrY	14801835	14801864	seq_a,AX-32251997,Affx-14106602,rs75440302,17:57940703,A,G,rs75440302:42-71	29	100.0	42	71	29	rs75440302
chrY	21625191	21625220	seq_a,AX-32251997,Affx-14106602,rs75440302,17:57940703,A,G,rs75440302:42-71	29	100.0	42	71	29	rs75440302
chrY	17204179	17204207	seq_a,AX-32251997,Affx-14106602,rs75440302,17:57940703,A,G,rs75440302:43-71	28	100.0	43	71	28	rs75440302
chrY	6987286	6987316	seq_a,AX-32251997,Affx-14106602,rs75440302,17:57940703,A,G,rs75440302:42-71	28	100.0	42	71	29	rs75440302
chrY	17319602	17319628	seq_a,AX-32251997,Affx-14106602,rs75440302,17:57940703,A,G,rs75440302:43-69	26	100.0	43	69	26	rs75440302
chrY	4777898	4777927	seq_a,AX-32251997,Affx-14106602,rs75440302,17:57940703,A,G,rs75440302:42-71	25	93.2	42	71	29	rs75440302
chrY	20716768	20716792	seq_a,AX-32251997,Affx-14106602,rs75440302,17:57940703,A,G,rs75440302:42-66	24	100.0	42	66	24	rs75440302
chrY	16528019	16528041	seq_a,AX-32251997,Affx-14106602,rs75440302,17:57940703,A,G,rs75440302:45-67	22	100.0	45	67	22	rs75440302
chrY	15392014	15392170	seq_a,AX-32251997,Affx-14106602,rs75440302,17:57940703,A,G,rs75440302:44-71	26	100.0	44	71	27	rs75440302
chrX	123071573	123071616	seq_a,AX-32251997,Affx-14106602,rs75440302,17:57940703,A,G,rs75440302:28-71	41	97.7	28	71	43	rs75440302
chrX	88468328	88468371	seq_a,AX-32251997,Affx-14106602,rs75440302,17:57940703,A,G,rs75440302:28-71	37	93.1	28	71	43	rs75440302
chrX	1476713	1476762	seq_a,AX-32251997,Affx-14106602,rs75440302,17:57940703,A,G,rs75440302:19-71	41	83.4	19	71	52	rs75440302
chrX	63561085	63561123	seq_a,AX-32251997,Affx-14106602,rs75440302,17:57940703,A,G,rs75440302:31-69	36	97.4	31	69	38	rs75440302
chrX	49005719	49005762	seq_a,AX-32251997,Affx-14106602,rs75440302,17:57940703,A,G,rs75440302:26-71	38	86.1	26	71	45	rs75440302
chrX	134023824	134023867	seq_a,AX-32251997,Affx-14106602,rs75440302,17:57940703,A,G,rs75440302:28-71	35	90.7	28	71	43	rs75440302
chrX	2417947	2417985	seq_a,AX-32251997,Affx-14106602,rs75440302,17:57940703,A,G,rs75440302:33-71	32	92.2	33	71	38	rs75440302
chrX	118681861	118681901	seq_a,AX-32251997,Affx-14106602,rs75440302,17:57940703,A,G,rs75440302:31-71	32	90.0	31	71	40	rs75440302
chrX	19945076	19945111	seq_a,AX-32251997,Affx-14106602,rs75440302,17:57940703,A,G,rs75440302:36-71	31	94.3	36	71	35	rs75440302
chrX	24624716	24624747	seq_a,AX-32251997,Affx-14106602,rs75440302,17:57940703,A,G,rs75440302:40-71	31	100.0	40	71	31	rs75440302
chrX	104619351	104619384	seq_a,AX-32251997,Affx-14106602,rs75440302,17:57940703,A,G,rs75440302:36-69	31	97.0	36	69	33	rs75440302
chrX	111293139	111293170	seq_a,AX-32251997,Affx-14106602,rs75440302,17:57940703,A,G,rs75440302:40-71	31	100.0	40	71	31	rs75440302
chrX	150087586	150087617	seq_a,AX-32251997,Affx-14106602,rs75440302,17:57940703,A,G,rs75440302:40-71	31	100.0	40	71	31	rs75440302
chrX	1253437	1253466	seq_a,AX-32251997,Affx-14106602,rs75440302,17:57940703,A,G,rs75440302:42-71	29	100.0	42	71	29	rs75440302
chrX	8592886	8592915	seq_a,AX-32251997,Affx-14106602,rs75440302,17:57940703,A,G,rs75440302:42-71	29	100.0	42	71	29	rs75440302
chrX	17344738	17344769	seq_a,AX-32251997,Affx-14106602,rs75440302,17:57940703,A,G,rs75440302:40-71	29	96.8	40	71	31	rs75440302
chrY	1993794	1993833	seq_a,AX-32251997,Affx-14106602,rs75440302,17:57940703,A,G,rs75440302:32-71	37	97.5	32	71	39	rs75440302
chrY	872529	872560	seq_a,AX-32251997,Affx-14106602,rs75440302,17:57940703,A,G,rs75440302:40-71	31	100.0	40	71	31	rs75440302
chrY	7304550	7304579	seq_a,AX-32251997,Affx-14106602,rs75440302,17:57940703,A,G,rs75440302:42-71	29	100.0	42	71	29	rs75440302
chrY	13238588	13238616	seq_a,AX-32251997,Affx-14106602,rs75440302,17:57940703,A,G,rs75440302:40-68	28	100.0	40	68	28	rs75440302
chrY	14826639	14826666	seq_a,AX-32251997,Affx-14106602,rs75440302,17:57940703,A,G,rs75440302:42-69	27	100.0	42	69	27	rs75440302
chrY	1449173	1449200	seq_a,AX-32251997,Affx-14106602,rs75440302,17:57940703,A,G,rs75440302:42-69	27	100.0	42	69	27	rs75440302
chrY	1356297	1356323	seq_a,AX-32251997,Affx-14106602,rs75440302,17:57940703,A,G,rs75440302:43-69	26	100.0	43	69	26	rs75440302
chrY	20927381	20927405	seq_a,AX-32251997,Affx-14106602,rs75440302,17:57940703,A,G,rs75440302:42-66	24	100.0	42	66	24	rs75440302
chrY	18830098	18830124	seq_a,AX-32251997,Affx-14106602,rs75440302,17:57940703,A,G,rs75440302:43-69	24	96.2	43	69	26	rs75440302
chrX	77025833	77025876	seq_a,AX-32251997,Affx-14106602,rs75440302,17:57940703,A,G,rs75440302:28-71	39	95.4	28	71	43	rs75440302
chrX	47193012	47193054	seq_a,AX-32251997,Affx-14106602,rs75440302,17:57940703,A,G,rs75440302:27-69	38	95.3	27	69	42	rs75440302
chrX	2043794	2043833	seq_a,AX-32251997,Affx-14106602,rs75440302,17:57940703,A,G,rs75440302:32-71	37	97.5	32	71	39	rs75440302
