## Supplementary material for "Evaluating Human Autosomal Loci for Sexually Antagonistic Viability Selection in Two Large Biobanks": Kasimatis_Abraham_Supplements: TableS4_raw_blat_xy_hits_ukaxiom.tsv (part 111 of 255)

targetChr	targetStart	targetEnd	queryName	score	per_identity	q.start	q.end	q.length	UK_Axiom_rsID
chrX	27078145	27078186	seq_a,AX-32251997,Affx-14106602,rs75440302,17:57940703,A,G,rs75440302:28-69	37	95.2	28	69	41	rs75440302
chrX	77115835	77115878	seq_a,AX-32251997,Affx-14106602,rs75440302,17:57940703,A,G,rs75440302:28-71	37	93.1	28	71	43	rs75440302
chrX	122031944	122031987	seq_a,AX-32251997,Affx-14106602,rs75440302,17:57940703,A,G,rs75440302:28-71	37	93.1	28	71	43	rs75440302
chrX	142962818	142962860	seq_a,AX-32251997,Affx-14106602,rs75440302,17:57940703,A,G,rs75440302:22-71	39	81.0	22	71	49	rs75440302
chrX	8037859	8037899	seq_a,AX-32251997,Affx-14106602,rs75440302,17:57940703,A,G,rs75440302:31-71	34	92.5	31	71	40	rs75440302
chrX	101199635	101199673	seq_a,AX-32251997,Affx-14106602,rs75440302,17:57940703,A,G,rs75440302:28-66	34	94.8	28	66	38	rs75440302
chrX	136680455	136680932	seq_a,AX-32251997,Affx-14106602,rs75440302,17:57940703,A,G,rs75440302:30-71	36	95.2	30	71	41	rs75440302
chrX	922529	922560	seq_a,AX-32251997,Affx-14106602,rs75440302,17:57940703,A,G,rs75440302:40-71	31	100.0	40	71	31	rs75440302
chrX	41024729	41024760	seq_a,AX-32251997,Affx-14106602,rs75440302,17:57940703,A,G,rs75440302:40-71	31	100.0	40	71	31	rs75440302
chrX	46468331	46468362	seq_a,AX-32251997,Affx-14106602,rs75440302,17:57940703,A,G,rs75440302:40-71	31	100.0	40	71	31	rs75440302
chrX	107049187	107049218	seq_a,AX-32251997,Affx-14106602,rs75440302,17:57940703,A,G,rs75440302:40-71	31	100.0	40	71	31	rs75440302
chrX	112134334	112134365	seq_a,AX-32251997,Affx-14106602,rs75440302,17:57940703,A,G,rs75440302:40-71	31	100.0	40	71	31	rs75440302
chrX	135315683	135315714	seq_a,AX-32251997,Affx-14106602,rs75440302,17:57940703,A,G,rs75440302:40-71	31	100.0	40	71	31	rs75440302
chrY	6410672	6410715	seq_b,AX-32251997,Affx-14106602,rs75440302,17:57940703,A,G,rs75440302:28-71	37	93.1	28	71	43	rs75440302
chrY	2745899	2745939	seq_b,AX-32251997,Affx-14106602,rs75440302,17:57940703,A,G,rs75440302:31-71	36	95.0	31	71	40	rs75440302
chrY	2599358	2599395	seq_b,AX-32251997,Affx-14106602,rs75440302,17:57940703,A,G,rs75440302:32-69	35	97.3	32	69	37	rs75440302
chrY	7939193	7939232	seq_b,AX-32251997,Affx-14106602,rs75440302,17:57940703,A,G,rs75440302:32-71	35	94.9	32	71	39	rs75440302
chrY	21748603	21748640	seq_b,AX-32251997,Affx-14106602,rs75440302,17:57940703,A,G,rs75440302:31-68	35	97.3	31	68	37	rs75440302
chrY	2814766	2814805	seq_b,AX-32251997,Affx-14106602,rs75440302,17:57940703,A,G,rs75440302:33-71	35	97.4	33	71	38	rs75440302
chrY	1682584	1682624	seq_b,AX-32251997,Affx-14106602,rs75440302,17:57940703,A,G,rs75440302:31-71	32	90.0	31	71	40	rs75440302
chrY	4777887	4777927	seq_b,AX-32251997,Affx-14106602,rs75440302,17:57940703,A,G,rs75440302:31-71	32	90.0	31	71	40	rs75440302
chrY	6987277	6987316	seq_b,AX-32251997,Affx-14106602,rs75440302,17:57940703,A,G,rs75440302:33-71	33	94.8	33	71	38	rs75440302
chrY	15391998	15392170	seq_b,AX-32251997,Affx-14106602,rs75440302,17:57940703,A,G,rs75440302:28-71	36	93.1	28	71	43	rs75440302
chrY	14801821	14801864	seq_b,AX-32251997,Affx-14106602,rs75440302,17:57940703,A,G,rs75440302:29-71	35	97.3	29	71	42	rs75440302
chrY	1203437	1203466	seq_b,AX-32251997,Affx-14106602,rs75440302,17:57940703,A,G,rs75440302:42-71	29	100.0	42	71	29	rs75440302
chrY	21625191	21625220	seq_b,AX-32251997,Affx-14106602,rs75440302,17:57940703,A,G,rs75440302:42-71	29	100.0	42	71	29	rs75440302
chrY	20716759	20716792	seq_b,AX-32251997,Affx-14106602,rs75440302,17:57940703,A,G,rs75440302:33-66	29	94.0	33	66	33	rs75440302
chrY	2367956	2367985	seq_b,AX-32251997,Affx-14106602,rs75440302,17:57940703,A,G,rs75440302:42-71	29	100.0	42	71	29	rs75440302
chrY	17204179	17204207	seq_b,AX-32251997,Affx-14106602,rs75440302,17:57940703,A,G,rs75440302:43-71	28	100.0	43	71	28	rs75440302
chrX	122847415	122847463	seq_b,AX-32251997,Affx-14106602,rs75440302,17:57940703,A,G,rs75440302:18-69	43	87.3	18	69	51	rs75440302
chrX	15159338	15159379	seq_b,AX-32251997,Affx-14106602,rs75440302,17:57940703,A,G,rs75440302:28-69	39	97.6	28	69	41	rs75440302
chrX	88468328	88468371	seq_b,AX-32251997,Affx-14106602,rs75440302,17:57940703,A,G,rs75440302:28-71	39	95.4	28	71	43	rs75440302
chrX	18407529	18407569	seq_b,AX-32251997,Affx-14106602,rs75440302,17:57940703,A,G,rs75440302:31-71	38	97.5	31	71	40	rs75440302
chrX	41146256	41147036	seq_b,AX-32251997,Affx-14106602,rs75440302,17:57940703,A,G,rs75440302:18-71	47	96.2	18	71	53	rs75440302
chrX	93299719	93300167	seq_b,AX-32251997,Affx-14106602,rs75440302,17:57940703,A,G,rs75440302:21-69	43	95.8	21	69	48	rs75440302
chrX	111293130	111293170	seq_b,AX-32251997,Affx-14106602,rs75440302,17:57940703,A,G,rs75440302:31-71	38	97.5	31	71	40	rs75440302
chrX	129210216	129210266	seq_b,AX-32251997,Affx-14106602,rs75440302,17:57940703,A,G,rs75440302:18-71	42	85.5	18	71	53	rs75440302
chrX	133631291	134023867	seq_b,AX-32251997,Affx-14106602,rs75440302,17:57940703,A,G,rs75440302:17-71	47	94.5	17	71	54	rs75440302
chrX	44357939	44357980	seq_b,AX-32251997,Affx-14106602,rs75440302,17:57940703,A,G,rs75440302:28-69	37	95.2	28	69	41	rs75440302
chrX	57881287	57881330	seq_b,AX-32251997,Affx-14106602,rs75440302,17:57940703,A,G,rs75440302:28-71	37	93.1	28	71	43	rs75440302
chrX	77383766	77383807	seq_b,AX-32251997,Affx-14106602,rs75440302,17:57940703,A,G,rs75440302:28-69	37	95.2	28	69	41	rs75440302
chrX	118648293	118648332	seq_b,AX-32251997,Affx-14106602,rs75440302,17:57940703,A,G,rs75440302:32-71	37	97.5	32	71	39	rs75440302
chrX	139734358	139734397	seq_b,AX-32251997,Affx-14106602,rs75440302,17:57940703,A,G,rs75440302:32-71	37	97.5	32	71	39	rs75440302
chrX	150087578	150087617	seq_b,AX-32251997,Affx-14106602,rs75440302,17:57940703,A,G,rs75440302:32-71	37	97.5	32	71	39	rs75440302
chrX	4732439	4732479	seq_b,AX-32251997,Affx-14106602,rs75440302,17:57940703,A,G,rs75440302:31-71	36	95.0	31	71	40	rs75440302
chrY	872529	872567	seq_b,AX-32251997,Affx-14106602,rs75440302,17:57940703,A,G,rs75440302:33-71	36	97.4	33	71	38	rs75440302
chrY	1449173	1449213	seq_b,AX-32251997,Affx-14106602,rs75440302,17:57940703,A,G,rs75440302:29-69	36	95.0	29	69	40	rs75440302
chrY	6044229	6044269	seq_b,AX-32251997,Affx-14106602,rs75440302,17:57940703,A,G,rs75440302:31-71	36	95.0	31	71	40	rs75440302
chrY	6791808	6791848	seq_b,AX-32251997,Affx-14106602,rs75440302,17:57940703,A,G,rs75440302:31-71	36	95.0	31	71	40	rs75440302
chrY	13238588	13238636	seq_b,AX-32251997,Affx-14106602,rs75440302,17:57940703,A,G,rs75440302:17-68	40	86.4	17	68	51	rs75440302
chrY	2379284	2379327	seq_b,AX-32251997,Affx-14106602,rs75440302,17:57940703,A,G,rs75440302:26-71	38	86.1	26	71	45	rs75440302
chrY	7304550	7304589	seq_b,AX-32251997,Affx-14106602,rs75440302,17:57940703,A,G,rs75440302:32-71	35	94.9	32	71	39	rs75440302
chrY	14771373	14771412	seq_b,AX-32251997,Affx-14106602,rs75440302,17:57940703,A,G,rs75440302:30-69	35	94.9	30	69	39	rs75440302
chrY	2073168	2073218	seq_b,AX-32251997,Affx-14106602,rs75440302,17:57940703,A,G,rs75440302:16-67	39	90.7	16	67	51	rs75440302
chrY	23483594	23483631	seq_b,AX-32251997,Affx-14106602,rs75440302,17:57940703,A,G,rs75440302:32-69	33	94.6	32	69	37	rs75440302
chrY	14275555	14275598	seq_b,AX-32251997,Affx-14106602,rs75440302,17:57940703,A,G,rs75440302:28-71	33	88.4	28	71	43	rs75440302
chrY	1356297	1356334	seq_b,AX-32251997,Affx-14106602,rs75440302,17:57940703,A,G,rs75440302:32-69	33	94.6	32	69	37	rs75440302
chrY	18830098	18830136	seq_b,AX-32251997,Affx-14106602,rs75440302,17:57940703,A,G,rs75440302:31-69	32	92.2	31	69	38	rs75440302
chrY	1993794	1993825	seq_b,AX-32251997,Affx-14106602,rs75440302,17:57940703,A,G,rs75440302:40-71	31	100.0	40	71	31	rs75440302
chrY	20927381	20927414	seq_b,AX-32251997,Affx-14106602,rs75440302,17:57940703,A,G,rs75440302:33-66	29	94.0	33	66	33	rs75440302
chrY	14826639	14826666	seq_b,AX-32251997,Affx-14106602,rs75440302,17:57940703,A,G,rs75440302:42-69	27	100.0	42	69	27	rs75440302
chrX	77025833	77025876	seq_b,AX-32251997,Affx-14106602,rs75440302,17:57940703,A,G,rs75440302:28-71	41	97.7	28	71	43	rs75440302
chrX	9258353	9258403	seq_b,AX-32251997,Affx-14106602,rs75440302,17:57940703,A,G,rs75440302:18-71	43	85.8	18	71	53	rs75440302
chrX	47193012	47193054	seq_b,AX-32251997,Affx-14106602,rs75440302,17:57940703,A,G,rs75440302:27-69	40	97.7	27	69	42	rs75440302
chrX	27078145	27078186	seq_b,AX-32251997,Affx-14106602,rs75440302,17:57940703,A,G,rs75440302:28-69	39	97.6	28	69	41	rs75440302
chrX	77115835	77115878	seq_b,AX-32251997,Affx-14106602,rs75440302,17:57940703,A,G,rs75440302:28-71	39	95.4	28	71	43	rs75440302
chrX	79182046	79182091	seq_b,AX-32251997,Affx-14106602,rs75440302,17:57940703,A,G,rs75440302:26-71	39	93.4	26	71	45	rs75440302
chrX	122031944	122031987	seq_b,AX-32251997,Affx-14106602,rs75440302,17:57940703,A,G,rs75440302:28-71	39	95.4	28	71	43	rs75440302
chrX	128987566	128987609	seq_b,AX-32251997,Affx-14106602,rs75440302,17:57940703,A,G,rs75440302:28-71	39	95.4	28	71	43	rs75440302
chrX	91534060	91534110	seq_b,AX-32251997,Affx-14106602,rs75440302,17:57940703,A,G,rs75440302:18-71	41	83.7	18	71	53	rs75440302
chrX	99680974	99681014	seq_b,AX-32251997,Affx-14106602,rs75440302,17:57940703,A,G,rs75440302:29-69	38	97.5	29	69	40	rs75440302
chrX	112134334	112134374	seq_b,AX-32251997,Affx-14106602,rs75440302,17:57940703,A,G,rs75440302:31-71	38	97.5	31	71	40	rs75440302
chrX	11892519	11892562	seq_b,AX-32251997,Affx-14106602,rs75440302,17:57940703,A,G,rs75440302:28-71	37	93.1	28	71	43	rs75440302
chrX	54437622	54437661	seq_b,AX-32251997,Affx-14106602,rs75440302,17:57940703,A,G,rs75440302:32-71	37	97.5	32	71	39	rs75440302
chrX	54504112	54504155	seq_b,AX-32251997,Affx-14106602,rs75440302,17:57940703,A,G,rs75440302:28-71	37	93.1	28	71	43	rs75440302
chrX	107049187	107049226	seq_b,AX-32251997,Affx-14106602,rs75440302,17:57940703,A,G,rs75440302:32-71	37	97.5	32	71	39	rs75440302
chrX	136455498	136455539	seq_b,AX-32251997,Affx-14106602,rs75440302,17:57940703,A,G,rs75440302:28-69	37	95.2	28	69	41	rs75440302
chrX	13689470	13689863	seq_a,AX-32252139,Affx-14107634,rs11868009,17:58036499,A,C,rs11868009:43-71	27	100.0	43	71	28	rs11868009
chrX	144185441	144185469	seq_a,AX-32252139,Affx-14107634,rs11868009,17:58036499,A,C,rs11868009:43-71	26	96.5	43	71	28	rs11868009
chrX	139225741	139225764	seq_a,AX-32252139,Affx-14107634,rs11868009,17:58036499,A,C,rs11868009:43-66	23	100.0	43	66	23	rs11868009
chrX	13689470	13689863	seq_b,AX-32252139,Affx-14107634,rs11868009,17:58036499,A,C,rs11868009:43-71	27	100.0	43	71	28	rs11868009
chrX	144185441	144185469	seq_b,AX-32252139,Affx-14107634,rs11868009,17:58036499,A,C,rs11868009:43-71	26	96.5	43	71	28	rs11868009
chrX	139225741	139225764	seq_b,AX-32252139,Affx-14107634,rs11868009,17:58036499,A,C,rs11868009:43-66	23	100.0	43	66	23	rs11868009
chrX	40844079	40844140	seq_a,AX-32252155,Affx-14107740,rs35764813,1:7631420,A,G,rs35764813:10-71	45	89.7	10	71	61	rs35764813
chrX	84377671	84377711	seq_a,AX-32252155,Affx-14107740,rs35764813,1:7631420,A,G,rs35764813:19-56	34	97.3	19	56	37	rs35764813
chrX	23205835	23205870	seq_a,AX-32252155,Affx-14107740,rs35764813,1:7631420,A,G,rs35764813:36-71	31	94.3	36	71	35	rs35764813
chrX	153858385	153858440	seq_a,AX-32252155,Affx-14107740,rs35764813,1:7631420,A,G,rs35764813:19-71	34	88.7	19	71	52	rs35764813
chrX	119768701	119768747	seq_a,AX-32252155,Affx-14107740,rs35764813,1:7631420,A,G,rs35764813:22-68	28	80.5	22	68	46	rs35764813
chrX	134176425	134176446	seq_a,AX-32252155,Affx-14107740,rs35764813,1:7631420,A,G,rs35764813:36-57	21	100.0	36	57	21	rs35764813
chrX	144342525	144342545	seq_a,AX-32252155,Affx-14107740,rs35764813,1:7631420,A,G,rs35764813:36-56	20	100.0	36	56	20	rs35764813
chrX	94668300	94668327	seq_a,AX-32252155,Affx-14107740,rs35764813,1:7631420,A,G,rs35764813:41-66	22	95.9	41	66	25	rs35764813
chrY	19163143	19163181	seq_a,AX-32252155,Affx-14107740,rs35764813,1:7631420,A,G,rs35764813:19-56	32	94.6	19	56	37	rs35764813
chrY	4490169	4490207	seq_a,AX-32252155,Affx-14107740,rs35764813,1:7631420,A,G,rs35764813:19-55	30	94.2	19	55	36	rs35764813
chrY	2399070	2399110	seq_a,AX-32252155,Affx-14107740,rs35764813,1:7631420,A,G,rs35764813:19-57	29	96.8	19	57	38	rs35764813
chrX	26495545	26495597	seq_a,AX-32252155,Affx-14107740,rs35764813,1:7631420,A,G,rs35764813:20-71	40	90.2	20	71	51	rs35764813
chrX	3879571	3879633	seq_a,AX-32252155,Affx-14107740,rs35764813,1:7631420,A,G,rs35764813:10-71	39	86.8	10	71	61	rs35764813
chrX	148983371	148983424	seq_a,AX-32252155,Affx-14107740,rs35764813,1:7631420,A,G,rs35764813:19-71	36	91.0	19	71	52	rs35764813
chrX	90413338	90413376	seq_a,AX-32252155,Affx-14107740,rs35764813,1:7631420,A,G,rs35764813:19-55	30	94.2	19	55	36	rs35764813
chrX	83080491	83080521	seq_a,AX-32252155,Affx-14107740,rs35764813,1:7631420,A,G,rs35764813:41-71	26	93.4	41	71	30	rs35764813
chrX	150366906	150366936	seq_a,AX-32252155,Affx-14107740,rs35764813,1:7631420,A,G,rs35764813:41-71	24	90.0	41	71	30	rs35764813
chrX	2449070	2449110	seq_a,AX-32252155,Affx-14107740,rs35764813,1:7631420,A,G,rs35764813:19-57	29	96.8	19	57	38	rs35764813
chrX	71722414	71722466	seq_a,AX-32252155,Affx-14107740,rs35764813,1:7631420,A,G,rs35764813:19-71	31	89.8	19	71	52	rs35764813
chrX	35130146	35130166	seq_a,AX-32252155,Affx-14107740,rs35764813,1:7631420,A,G,rs35764813:36-56	20	100.0	36	56	20	rs35764813
chrX	40844079	40844140	seq_b,AX-32252155,Affx-14107740,rs35764813,1:7631420,A,G,rs35764813:10-71	47	91.4	10	71	61	rs35764813
chrX	141410691	141410750	seq_b,AX-32252155,Affx-14107740,rs35764813,1:7631420,A,G,rs35764813:10-68	45	91.0	10	68	58	rs35764813
chrX	13597223	13597261	seq_b,AX-32252155,Affx-14107740,rs35764813,1:7631420,A,G,rs35764813:20-57	36	100.0	20	57	37	rs35764813
chrX	23205832	23205870	seq_b,AX-32252155,Affx-14107740,rs35764813,1:7631420,A,G,rs35764813:33-71	34	94.8	33	71	38	rs35764813
chrX	85840410	85840447	seq_b,AX-32252155,Affx-14107740,rs35764813,1:7631420,A,G,rs35764813:19-56	31	91.9	19	56	37	rs35764813
chrX	119768701	119768747	seq_b,AX-32252155,Affx-14107740,rs35764813,1:7631420,A,G,rs35764813:22-68	35	90.7	22	68	46	rs35764813
chrX	134176410	134176446	seq_b,AX-32252155,Affx-14107740,rs35764813,1:7631420,A,G,rs35764813:22-57	32	97.2	22	57	35	rs35764813
chrX	34741514	34741553	seq_b,AX-32252155,Affx-14107740,rs35764813,1:7631420,A,G,rs35764813:19-57	31	92.2	19	57	38	rs35764813
chrX	136257880	136257915	seq_b,AX-32252155,Affx-14107740,rs35764813,1:7631420,A,G,rs35764813:23-59	32	88.6	23	59	36	rs35764813
chrX	153858385	153858440	seq_b,AX-32252155,Affx-14107740,rs35764813,1:7631420,A,G,rs35764813:19-71	34	88.7	19	71	52	rs35764813
chrX	144342522	144342545	seq_b,AX-32252155,Affx-14107740,rs35764813,1:7631420,A,G,rs35764813:33-56	23	100.0	33	56	23	rs35764813
chrX	11105571	11105592	seq_b,AX-32252155,Affx-14107740,rs35764813,1:7631420,A,G,rs35764813:19-40	21	100.0	19	40	21	rs35764813
chrX	94668300	94668327	seq_b,AX-32252155,Affx-14107740,rs35764813,1:7631420,A,G,rs35764813:41-66	22	95.9	41	66	25	rs35764813
chrY	812594	812647	seq_b,AX-32252155,Affx-14107740,rs35764813,1:7631420,A,G,rs35764813:19-71	41	90.4	19	71	52	rs35764813
chrY	19163143	19163181	seq_b,AX-32252155,Affx-14107740,rs35764813,1:7631420,A,G,rs35764813:19-56	32	94.6	19	56	37	rs35764813
chrY	2399070	2399110	seq_b,AX-32252155,Affx-14107740,rs35764813,1:7631420,A,G,rs35764813:19-57	31	97.0	19	57	38	rs35764813
chrX	34667774	34667832	seq_b,AX-32252155,Affx-14107740,rs35764813,1:7631420,A,G,rs35764813:10-68	42	86.3	10	68	58	rs35764813
chrX	3879571	3879633	seq_b,AX-32252155,Affx-14107740,rs35764813,1:7631420,A,G,rs35764813:10-71	42	85.3	10	71	61	rs35764813
chrX	116586361	116586410	seq_b,AX-32252155,Affx-14107740,rs35764813,1:7631420,A,G,rs35764813:19-68	41	91.9	19	68	49	rs35764813
chrX	862594	862647	seq_b,AX-32252155,Affx-14107740,rs35764813,1:7631420,A,G,rs35764813:19-71	41	90.4	19	71	52	rs35764813
chrX	26495545	26495597	seq_b,AX-32252155,Affx-14107740,rs35764813,1:7631420,A,G,rs35764813:20-71	40	90.2	20	71	51	rs35764813
chrX	118431410	118431472	seq_b,AX-32252155,Affx-14107740,rs35764813,1:7631420,A,G,rs35764813:10-71	40	83.4	10	71	61	rs35764813
chrX	148983371	148983424	seq_b,AX-32252155,Affx-14107740,rs35764813,1:7631420,A,G,rs35764813:19-71	39	91.5	19	71	52	rs35764813
chrX	107671857	107671921	seq_b,AX-32252155,Affx-14107740,rs35764813,1:7631420,A,G,rs35764813:10-71	40	87.1	10	71	61	rs35764813
chrX	57265027	57265063	seq_b,AX-32252155,Affx-14107740,rs35764813,1:7631420,A,G,rs35764813:22-57	32	97.2	22	57	35	rs35764813
chrX	2449070	2449110	seq_b,AX-32252155,Affx-14107740,rs35764813,1:7631420,A,G,rs35764813:19-57	31	97.0	19	57	38	rs35764813
chrX	83080491	83080521	seq_b,AX-32252155,Affx-14107740,rs35764813,1:7631420,A,G,rs35764813:41-71	26	93.4	41	71	30	rs35764813
chrX	71722414	71722466	seq_b,AX-32252155,Affx-14107740,rs35764813,1:7631420,A,G,rs35764813:19-71	33	90.3	19	71	52	rs35764813
chrX	150366906	150366936	seq_b,AX-32252155,Affx-14107740,rs35764813,1:7631420,A,G,rs35764813:41-71	24	90.0	41	71	30	rs35764813
chrX	90413338	90413376	seq_b,AX-32252155,Affx-14107740,rs35764813,1:7631420,A,G,rs35764813:19-55	27	93.6	19	55	36	rs35764813
chrX	35130146	35130167	seq_b,AX-32252155,Affx-14107740,rs35764813,1:7631420,A,G,rs35764813:35-56	21	100.0	35	56	21	rs35764813
chrX	118265479	118265517	seq_b,AX-32252155,Affx-14107740,rs35764813,1:7631420,A,G,rs35764813:19-56	26	96.5	19	56	37	rs35764813
chrX	48591824	48591848	seq_a,AX-32252473,Affx-14109327,rs113421346,17:58206586,A,G,rs113421346:36-60	22	95.9	36	60	24	rs113421346
chrX	48591824	48591880	seq_b,AX-32252473,Affx-14109327,rs113421346,17:58206586,A,G,rs113421346:4-60	40	85.8	4	60	56	rs113421346
chrX	43113147	43113176	seq_b,AX-32252473,Affx-14109327,rs113421346,17:58206586,A,G,rs113421346:33-62	27	96.6	33	62	29	rs113421346
chrX	137257356	137257392	seq_a,AX-32253031,Affx-14112469,rs76511193,17:58470711,A,G,rs76511193:28-64	28	88.9	28	64	36	rs76511193
chrX	122285140	122285173	seq_a,AX-32253031,Affx-14112469,rs76511193,17:58470711,A,G,rs76511193:28-61	25	87.9	28	61	33	rs76511193
chrX	56718565	56718587	seq_a,AX-32253031,Affx-14112469,rs76511193,17:58470711,A,G,rs76511193:42-64	22	100.0	42	64	22	rs76511193
chrX	51124165	51124187	seq_a,AX-32253031,Affx-14112469,rs76511193,17:58470711,A,G,rs76511193:42-64	22	100.0	42	64	22	rs76511193
chrX	40764060	40764082	seq_a,AX-32253031,Affx-14112469,rs76511193,17:58470711,A,G,rs76511193:42-64	22	100.0	42	64	22	rs76511193
chrX	102876040	102876061	seq_a,AX-32253031,Affx-14112469,rs76511193,17:58470711,A,G,rs76511193:42-63	21	100.0	42	63	21	rs76511193
chrX	88342359	88342380	seq_a,AX-32253031,Affx-14112469,rs76511193,17:58470711,A,G,rs76511193:42-63	21	100.0	42	63	21	rs76511193
chrX	98178467	98178487	seq_a,AX-32253031,Affx-14112469,rs76511193,17:58470711,A,G,rs76511193:47-67	20	100.0	47	67	20	rs76511193
chrX	109974772	109974792	seq_a,AX-32253031,Affx-14112469,rs76511193,17:58470711,A,G,rs76511193:43-63	20	100.0	43	63	20	rs76511193
chrY	13301201	13301222	seq_a,AX-32253031,Affx-14112469,rs76511193,17:58470711,A,G,rs76511193:42-63	21	100.0	42	63	21	rs76511193
chrX	74899814	74899878	seq_a,AX-32253031,Affx-14112469,rs76511193,17:58470711,A,G,rs76511193:0-64	38	79.7	0	64	64	rs76511193
chrX	111295289	111295345	seq_a,AX-32253031,Affx-14112469,rs76511193,17:58470711,A,G,rs76511193:8-64	34	80.4	8	64	56	rs76511193
chrX	32782841	32782876	seq_a,AX-32253031,Affx-14112469,rs76511193,17:58470711,A,G,rs76511193:28-63	31	94.3	28	63	35	rs76511193
chrX	113621095	113621139	seq_a,AX-32253031,Affx-14112469,rs76511193,17:58470711,A,G,rs76511193:22-64	31	91.9	22	64	42	rs76511193
chrX	113419849	113419871	seq_a,AX-32253031,Affx-14112469,rs76511193,17:58470711,A,G,rs76511193:42-64	22	100.0	42	64	22	rs76511193
chrX	85030795	85030817	seq_a,AX-32253031,Affx-14112469,rs76511193,17:58470711,A,G,rs76511193:42-64	22	100.0	42	64	22	rs76511193
chrX	14146469	14146491	seq_a,AX-32253031,Affx-14112469,rs76511193,17:58470711,A,G,rs76511193:42-64	22	100.0	42	64	22	rs76511193
chrX	78898510	78898531	seq_a,AX-32253031,Affx-14112469,rs76511193,17:58470711,A,G,rs76511193:42-63	21	100.0	42	63	21	rs76511193
chrX	15280356	15280377	seq_a,AX-32253031,Affx-14112469,rs76511193,17:58470711,A,G,rs76511193:42-63	21	100.0	42	63	21	rs76511193
chrX	113676560	113676580	seq_a,AX-32253031,Affx-14112469,rs76511193,17:58470711,A,G,rs76511193:43-63	20	100.0	43	63	20	rs76511193
chrX	45209715	45209737	seq_a,AX-32253031,Affx-14112469,rs76511193,17:58470711,A,G,rs76511193:42-64	20	95.5	42	64	22	rs76511193
chrX	75390601	75390637	seq_b,AX-32253031,Affx-14112469,rs76511193,17:58470711,A,G,rs76511193:28-64	26	86.2	28	64	36	rs76511193
chrX	122285140	122285173	seq_b,AX-32253031,Affx-14112469,rs76511193,17:58470711,A,G,rs76511193:28-61	23	84.9	28	61	33	rs76511193
chrX	56718565	56718587	seq_b,AX-32253031,Affx-14112469,rs76511193,17:58470711,A,G,rs76511193:42-64	22	100.0	42	64	22	rs76511193
chrX	51124165	51124187	seq_b,AX-32253031,Affx-14112469,rs76511193,17:58470711,A,G,rs76511193:42-64	22	100.0	42	64	22	rs76511193
chrX	40764060	40764082	seq_b,AX-32253031,Affx-14112469,rs76511193,17:58470711,A,G,rs76511193:42-64	22	100.0	42	64	22	rs76511193
chrX	102876040	102876061	seq_b,AX-32253031,Affx-14112469,rs76511193,17:58470711,A,G,rs76511193:42-63	21	100.0	42	63	21	rs76511193
chrX	88342359	88342380	seq_b,AX-32253031,Affx-14112469,rs76511193,17:58470711,A,G,rs76511193:42-63	21	100.0	42	63	21	rs76511193
chrX	98178467	98178487	seq_b,AX-32253031,Affx-14112469,rs76511193,17:58470711,A,G,rs76511193:47-67	20	100.0	47	67	20	rs76511193
chrX	109974772	109974792	seq_b,AX-32253031,Affx-14112469,rs76511193,17:58470711,A,G,rs76511193:43-63	20	100.0	43	63	20	rs76511193
chrY	13301201	13301222	seq_b,AX-32253031,Affx-14112469,rs76511193,17:58470711,A,G,rs76511193:42-63	21	100.0	42	63	21	rs76511193
chrX	74899814	74899878	seq_b,AX-32253031,Affx-14112469,rs76511193,17:58470711,A,G,rs76511193:0-64	40	81.3	0	64	64	rs76511193
chrX	111295289	111295345	seq_b,AX-32253031,Affx-14112469,rs76511193,17:58470711,A,G,rs76511193:8-64	34	80.4	8	64	56	rs76511193
chrX	32782841	32782876	seq_b,AX-32253031,Affx-14112469,rs76511193,17:58470711,A,G,rs76511193:28-63	29	91.5	28	63	35	rs76511193
chrX	113419849	113419871	seq_b,AX-32253031,Affx-14112469,rs76511193,17:58470711,A,G,rs76511193:42-64	22	100.0	42	64	22	rs76511193
chrX	85030795	85030817	seq_b,AX-32253031,Affx-14112469,rs76511193,17:58470711,A,G,rs76511193:42-64	22	100.0	42	64	22	rs76511193
chrX	14146469	14146491	seq_b,AX-32253031,Affx-14112469,rs76511193,17:58470711,A,G,rs76511193:42-64	22	100.0	42	64	22	rs76511193
chrX	78898510	78898531	seq_b,AX-32253031,Affx-14112469,rs76511193,17:58470711,A,G,rs76511193:42-63	21	100.0	42	63	21	rs76511193
chrX	15280356	15280377	seq_b,AX-32253031,Affx-14112469,rs76511193,17:58470711,A,G,rs76511193:42-63	21	100.0	42	63	21	rs76511193
chrX	113676560	113676580	seq_b,AX-32253031,Affx-14112469,rs76511193,17:58470711,A,G,rs76511193:43-63	20	100.0	43	63	20	rs76511193
chrX	113621095	113621117	seq_b,AX-32253031,Affx-14112469,rs76511193,17:58470711,A,G,rs76511193:42-64	20	95.5	42	64	22	rs76511193
chrX	45209715	45209737	seq_b,AX-32253031,Affx-14112469,rs76511193,17:58470711,A,G,rs76511193:42-64	20	95.5	42	64	22	rs76511193
chrY	18230994	18231065	seq_a,AX-32253355,Affx-14113662,rs117722120,17:58564498,T,C,rs117722120:0-71	57	90.2	0	71	71	rs117722120
chrY	20121499	20121570	seq_a,AX-32253355,Affx-14113662,rs117722120,17:58564498,T,C,rs117722120:0-71	57	90.2	0	71	71	rs117722120
chrY	27750830	27750901	seq_a,AX-32253355,Affx-14113662,rs117722120,17:58564498,T,C,rs117722120:0-71	57	90.2	0	71	71	rs117722120
chrY	4821363	4821434	seq_a,AX-32253355,Affx-14113662,rs117722120,17:58564498,T,C,rs117722120:0-71	55	88.8	0	71	71	rs117722120
chrY	5478622	5478693	seq_a,AX-32253355,Affx-14113662,rs117722120,17:58564498,T,C,rs117722120:0-71	55	88.8	0	71	71	rs117722120
chrY	6161208	6161279	seq_a,AX-32253355,Affx-14113662,rs117722120,17:58564498,T,C,rs117722120:0-71	55	88.8	0	71	71	rs117722120
chrY	7442494	7442565	seq_a,AX-32253355,Affx-14113662,rs117722120,17:58564498,T,C,rs117722120:0-71	55	88.8	0	71	71	rs117722120
chrY	15295398	15295469	seq_a,AX-32253355,Affx-14113662,rs117722120,17:58564498,T,C,rs117722120:0-71	55	88.8	0	71	71	rs117722120
chrY	15886997	15887068	seq_a,AX-32253355,Affx-14113662,rs117722120,17:58564498,T,C,rs117722120:0-71	55	88.8	0	71	71	rs117722120
chrY	15893118	15893189	seq_a,AX-32253355,Affx-14113662,rs117722120,17:58564498,T,C,rs117722120:0-71	55	88.8	0	71	71	rs117722120
chrY	15962214	15962285	seq_a,AX-32253355,Affx-14113662,rs117722120,17:58564498,T,C,rs117722120:0-71	55	88.8	0	71	71	rs117722120
chrY	16140463	16140534	seq_a,AX-32253355,Affx-14113662,rs117722120,17:58564498,T,C,rs117722120:0-71	55	88.8	0	71	71	rs117722120
chrY	21670314	21670385	seq_a,AX-32253355,Affx-14113662,rs117722120,17:58564498,T,C,rs117722120:0-71	55	88.8	0	71	71	rs117722120
chrY	22546848	22546919	seq_a,AX-32253355,Affx-14113662,rs117722120,17:58564498,T,C,rs117722120:0-71	55	88.8	0	71	71	rs117722120
chrY	23110427	23110498	seq_a,AX-32253355,Affx-14113662,rs117722120,17:58564498,T,C,rs117722120:0-71	55	88.8	0	71	71	rs117722120
chrY	24490172	24490243	seq_a,AX-32253355,Affx-14113662,rs117722120,17:58564498,T,C,rs117722120:0-71	55	88.8	0	71	71	rs117722120
chrX	104072212	104072283	seq_a,AX-32253355,Affx-14113662,rs117722120,17:58564498,T,C,rs117722120:0-71	59	91.6	0	71	71	rs117722120
chrX	23380174	23380245	seq_a,AX-32253355,Affx-14113662,rs117722120,17:58564498,T,C,rs117722120:0-71	57	90.2	0	71	71	rs117722120
chrX	36097201	36097272	seq_a,AX-32253355,Affx-14113662,rs117722120,17:58564498,T,C,rs117722120:0-71	57	90.2	0	71	71	rs117722120
chrX	50762474	50762545	seq_a,AX-32253355,Affx-14113662,rs117722120,17:58564498,T,C,rs117722120:0-71	57	90.2	0	71	71	rs117722120
chrX	6506468	6506539	seq_a,AX-32253355,Affx-14113662,rs117722120,17:58564498,T,C,rs117722120:0-71	55	88.8	0	71	71	rs117722120
chrX	12534718	12534789	seq_a,AX-32253355,Affx-14113662,rs117722120,17:58564498,T,C,rs117722120:0-71	55	88.8	0	71	71	rs117722120
chrX	13154848	13154919	seq_a,AX-32253355,Affx-14113662,rs117722120,17:58564498,T,C,rs117722120:0-71	55	88.8	0	71	71	rs117722120
chrX	14223218	14223289	seq_a,AX-32253355,Affx-14113662,rs117722120,17:58564498,T,C,rs117722120:0-71	55	88.8	0	71	71	rs117722120
chrX	17252552	17252623	seq_a,AX-32253355,Affx-14113662,rs117722120,17:58564498,T,C,rs117722120:0-71	55	88.8	0	71	71	rs117722120
chrX	22021974	22022045	seq_a,AX-32253355,Affx-14113662,rs117722120,17:58564498,T,C,rs117722120:0-71	55	88.8	0	71	71	rs117722120
chrX	25335454	25335525	seq_a,AX-32253355,Affx-14113662,rs117722120,17:58564498,T,C,rs117722120:0-71	55	88.8	0	71	71	rs117722120
chrX	30004254	30004325	seq_a,AX-32253355,Affx-14113662,rs117722120,17:58564498,T,C,rs117722120:0-71	55	88.8	0	71	71	rs117722120
chrX	30790289	30790360	seq_a,AX-32253355,Affx-14113662,rs117722120,17:58564498,T,C,rs117722120:0-71	55	88.8	0	71	71	rs117722120
chrX	36252139	36252210	seq_a,AX-32253355,Affx-14113662,rs117722120,17:58564498,T,C,rs117722120:0-71	55	88.8	0	71	71	rs117722120
chrX	37159119	37159190	seq_a,AX-32253355,Affx-14113662,rs117722120,17:58564498,T,C,rs117722120:0-71	55	88.8	0	71	71	rs117722120
chrX	37492114	37492185	seq_a,AX-32253355,Affx-14113662,rs117722120,17:58564498,T,C,rs117722120:0-71	55	88.8	0	71	71	rs117722120
chrY	19025608	19025679	seq_a,AX-32253355,Affx-14113662,rs117722120,17:58564498,T,C,rs117722120:0-71	57	90.2	0	71	71	rs117722120
chrY	20008196	20008267	seq_a,AX-32253355,Affx-14113662,rs117722120,17:58564498,T,C,rs117722120:0-71	57	90.2	0	71	71	rs117722120
chrY	26211528	26211599	seq_a,AX-32253355,Affx-14113662,rs117722120,17:58564498,T,C,rs117722120:0-71	57	90.2	0	71	71	rs117722120
chrY	26369703	26369774	seq_a,AX-32253355,Affx-14113662,rs117722120,17:58564498,T,C,rs117722120:0-71	57	90.2	0	71	71	rs117722120
chrY	3313137	3313208	seq_a,AX-32253355,Affx-14113662,rs117722120,17:58564498,T,C,rs117722120:0-71	55	88.8	0	71	71	rs117722120
chrY	6018532	6018603	seq_a,AX-32253355,Affx-14113662,rs117722120,17:58564498,T,C,rs117722120:0-71	55	88.8	0	71	71	rs117722120
chrY	6199701	6199772	seq_a,AX-32253355,Affx-14113662,rs117722120,17:58564498,T,C,rs117722120:0-71	55	88.8	0	71	71	rs117722120
chrY	8326361	8326432	seq_a,AX-32253355,Affx-14113662,rs117722120,17:58564498,T,C,rs117722120:0-71	55	88.8	0	71	71	rs117722120
chrY	9719112	9719183	seq_a,AX-32253355,Affx-14113662,rs117722120,17:58564498,T,C,rs117722120:0-71	55	88.8	0	71	71	rs117722120
chrY	15185317	15185388	seq_a,AX-32253355,Affx-14113662,rs117722120,17:58564498,T,C,rs117722120:0-71	55	88.8	0	71	71	rs117722120
chrY	18540552	18540623	seq_a,AX-32253355,Affx-14113662,rs117722120,17:58564498,T,C,rs117722120:0-71	55	88.8	0	71	71	rs117722120
chrY	19098468	19098539	seq_a,AX-32253355,Affx-14113662,rs117722120,17:58564498,T,C,rs117722120:0-71	55	88.8	0	71	71	rs117722120
chrY	22013532	22013603	seq_a,AX-32253355,Affx-14113662,rs117722120,17:58564498,T,C,rs117722120:0-71	55	88.8	0	71	71	rs117722120
chrY	25292367	25292438	seq_a,AX-32253355,Affx-14113662,rs117722120,17:58564498,T,C,rs117722120:0-71	55	88.8	0	71	71	rs117722120
chrY	14257238	14257309	seq_a,AX-32253355,Affx-14113662,rs117722120,17:58564498,T,C,rs117722120:0-71	53	87.4	0	71	71	rs117722120
chrY	15637443	15637514	seq_a,AX-32253355,Affx-14113662,rs117722120,17:58564498,T,C,rs117722120:0-71	53	87.4	0	71	71	rs117722120
chrX	77598325	77598396	seq_a,AX-32253355,Affx-14113662,rs117722120,17:58564498,T,C,rs117722120:0-71	59	91.6	0	71	71	rs117722120
chrX	109901798	109901869	seq_a,AX-32253355,Affx-14113662,rs117722120,17:58564498,T,C,rs117722120:0-71	59	91.6	0	71	71	rs117722120
chrX	25953471	25953542	seq_a,AX-32253355,Affx-14113662,rs117722120,17:58564498,T,C,rs117722120:0-71	57	90.2	0	71	71	rs117722120
chrX	56211991	56212062	seq_a,AX-32253355,Affx-14113662,rs117722120,17:58564498,T,C,rs117722120:0-71	57	90.2	0	71	71	rs117722120
chrX	56319062	56319133	seq_a,AX-32253355,Affx-14113662,rs117722120,17:58564498,T,C,rs117722120:0-71	57	90.2	0	71	71	rs117722120
chrX	56664119	56664190	seq_a,AX-32253355,Affx-14113662,rs117722120,17:58564498,T,C,rs117722120:0-71	57	90.2	0	71	71	rs117722120
chrX	72338295	72338366	seq_a,AX-32253355,Affx-14113662,rs117722120,17:58564498,T,C,rs117722120:0-71	57	90.2	0	71	71	rs117722120
chrX	82044961	82045032	seq_a,AX-32253355,Affx-14113662,rs117722120,17:58564498,T,C,rs117722120:0-71	57	90.2	0	71	71	rs117722120
chrX	83007176	83007247	seq_a,AX-32253355,Affx-14113662,rs117722120,17:58564498,T,C,rs117722120:0-71	57	90.2	0	71	71	rs117722120
chrX	86372858	86372929	seq_a,AX-32253355,Affx-14113662,rs117722120,17:58564498,T,C,rs117722120:0-71	57	90.2	0	71	71	rs117722120
chrX	106211230	106211301	seq_a,AX-32253355,Affx-14113662,rs117722120,17:58564498,T,C,rs117722120:0-71	57	90.2	0	71	71	rs117722120
chrX	112931395	112931466	seq_a,AX-32253355,Affx-14113662,rs117722120,17:58564498,T,C,rs117722120:0-71	57	90.2	0	71	71	rs117722120
chrX	137157233	137157304	seq_a,AX-32253355,Affx-14113662,rs117722120,17:58564498,T,C,rs117722120:0-71	57	90.2	0	71	71	rs117722120
chrX	139716771	139716842	seq_a,AX-32253355,Affx-14113662,rs117722120,17:58564498,T,C,rs117722120:0-71	57	90.2	0	71	71	rs117722120
chrX	2979027	2979098	seq_a,AX-32253355,Affx-14113662,rs117722120,17:58564498,T,C,rs117722120:0-71	55	88.8	0	71	71	rs117722120
chrX	5400028	5400099	seq_a,AX-32253355,Affx-14113662,rs117722120,17:58564498,T,C,rs117722120:0-71	55	88.8	0	71	71	rs117722120
chrY	18230994	18231065	seq_b,AX-32253355,Affx-14113662,rs117722120,17:58564498,T,C,rs117722120:0-71	55	88.8	0	71	71	rs117722120
chrY	20121499	20121570	seq_b,AX-32253355,Affx-14113662,rs117722120,17:58564498,T,C,rs117722120:0-71	55	88.8	0	71	71	rs117722120
chrY	27750830	27750901	seq_b,AX-32253355,Affx-14113662,rs117722120,17:58564498,T,C,rs117722120:0-71	55	88.8	0	71	71	rs117722120
chrY	4821363	4821434	seq_b,AX-32253355,Affx-14113662,rs117722120,17:58564498,T,C,rs117722120:0-71	53	87.4	0	71	71	rs117722120
chrY	5478622	5478693	seq_b,AX-32253355,Affx-14113662,rs117722120,17:58564498,T,C,rs117722120:0-71	53	87.4	0	71	71	rs117722120
chrY	6161208	6161279	seq_b,AX-32253355,Affx-14113662,rs117722120,17:58564498,T,C,rs117722120:0-71	53	87.4	0	71	71	rs117722120
chrY	7442494	7442565	seq_b,AX-32253355,Affx-14113662,rs117722120,17:58564498,T,C,rs117722120:0-71	53	87.4	0	71	71	rs117722120
chrY	15295398	15295469	seq_b,AX-32253355,Affx-14113662,rs117722120,17:58564498,T,C,rs117722120:0-71	53	87.4	0	71	71	rs117722120
chrY	15886997	15887068	seq_b,AX-32253355,Affx-14113662,rs117722120,17:58564498,T,C,rs117722120:0-71	53	87.4	0	71	71	rs117722120
chrY	15893118	15893189	seq_b,AX-32253355,Affx-14113662,rs117722120,17:58564498,T,C,rs117722120:0-71	53	87.4	0	71	71	rs117722120
chrY	15962214	15962285	seq_b,AX-32253355,Affx-14113662,rs117722120,17:58564498,T,C,rs117722120:0-71	53	87.4	0	71	71	rs117722120
chrY	16140463	16140534	seq_b,AX-32253355,Affx-14113662,rs117722120,17:58564498,T,C,rs117722120:0-71	53	87.4	0	71	71	rs117722120
chrY	21670314	21670385	seq_b,AX-32253355,Affx-14113662,rs117722120,17:58564498,T,C,rs117722120:0-71	53	87.4	0	71	71	rs117722120
chrY	22546848	22546919	seq_b,AX-32253355,Affx-14113662,rs117722120,17:58564498,T,C,rs117722120:0-71	53	87.4	0	71	71	rs117722120
chrY	23110427	23110498	seq_b,AX-32253355,Affx-14113662,rs117722120,17:58564498,T,C,rs117722120:0-71	53	87.4	0	71	71	rs117722120
chrY	24490172	24490243	seq_b,AX-32253355,Affx-14113662,rs117722120,17:58564498,T,C,rs117722120:0-71	53	87.4	0	71	71	rs117722120
chrX	104072212	104072283	seq_b,AX-32253355,Affx-14113662,rs117722120,17:58564498,T,C,rs117722120:0-71	57	90.2	0	71	71	rs117722120
chrX	23380174	23380245	seq_b,AX-32253355,Affx-14113662,rs117722120,17:58564498,T,C,rs117722120:0-71	55	88.8	0	71	71	rs117722120
chrX	46273733	46273804	seq_b,AX-32253355,Affx-14113662,rs117722120,17:58564498,T,C,rs117722120:0-71	55	88.8	0	71	71	rs117722120
chrX	6506468	6506539	seq_b,AX-32253355,Affx-14113662,rs117722120,17:58564498,T,C,rs117722120:0-71	53	87.4	0	71	71	rs117722120
chrX	13154848	13154919	seq_b,AX-32253355,Affx-14113662,rs117722120,17:58564498,T,C,rs117722120:0-71	53	87.4	0	71	71	rs117722120
chrX	14223218	14223289	seq_b,AX-32253355,Affx-14113662,rs117722120,17:58564498,T,C,rs117722120:0-71	53	87.4	0	71	71	rs117722120
chrX	25335454	25335525	seq_b,AX-32253355,Affx-14113662,rs117722120,17:58564498,T,C,rs117722120:0-71	53	87.4	0	71	71	rs117722120
chrX	30004254	30004325	seq_b,AX-32253355,Affx-14113662,rs117722120,17:58564498,T,C,rs117722120:0-71	53	87.4	0	71	71	rs117722120
chrX	30790289	30790360	seq_b,AX-32253355,Affx-14113662,rs117722120,17:58564498,T,C,rs117722120:0-71	53	87.4	0	71	71	rs117722120
chrX	36252139	36252210	seq_b,AX-32253355,Affx-14113662,rs117722120,17:58564498,T,C,rs117722120:0-71	53	87.4	0	71	71	rs117722120
chrX	37492114	37492185	seq_b,AX-32253355,Affx-14113662,rs117722120,17:58564498,T,C,rs117722120:0-71	53	87.4	0	71	71	rs117722120
chrX	42201024	42201095	seq_b,AX-32253355,Affx-14113662,rs117722120,17:58564498,T,C,rs117722120:0-71	53	87.4	0	71	71	rs117722120
chrX	43534102	43534173	seq_b,AX-32253355,Affx-14113662,rs117722120,17:58564498,T,C,rs117722120:0-71	53	87.4	0	71	71	rs117722120
chrX	54149559	54149630	seq_b,AX-32253355,Affx-14113662,rs117722120,17:58564498,T,C,rs117722120:0-71	53	87.4	0	71	71	rs117722120
chrX	55077649	55077720	seq_b,AX-32253355,Affx-14113662,rs117722120,17:58564498,T,C,rs117722120:0-71	53	87.4	0	71	71	rs117722120
chrX	55836893	55836964	seq_b,AX-32253355,Affx-14113662,rs117722120,17:58564498,T,C,rs117722120:0-71	53	87.4	0	71	71	rs117722120
chrY	20008196	20008267	seq_b,AX-32253355,Affx-14113662,rs117722120,17:58564498,T,C,rs117722120:0-71	55	88.8	0	71	71	rs117722120
chrY	22982051	22982122	seq_b,AX-32253355,Affx-14113662,rs117722120,17:58564498,T,C,rs117722120:0-71	55	88.8	0	71	71	rs117722120
chrY	26211528	26211599	seq_b,AX-32253355,Affx-14113662,rs117722120,17:58564498,T,C,rs117722120:0-71	55	88.8	0	71	71	rs117722120
chrY	6199701	6199772	seq_b,AX-32253355,Affx-14113662,rs117722120,17:58564498,T,C,rs117722120:0-71	53	87.4	0	71	71	rs117722120
chrY	26636377	26636448	seq_b,AX-32253355,Affx-14113662,rs117722120,17:58564498,T,C,rs117722120:0-71	53	87.4	0	71	71	rs117722120
chrY	8326361	8326432	seq_b,AX-32253355,Affx-14113662,rs117722120,17:58564498,T,C,rs117722120:0-71	53	87.4	0	71	71	rs117722120
chrY	21965148	21965211	seq_b,AX-32253355,Affx-14113662,rs117722120,17:58564498,T,C,rs117722120:0-63	47	87.4	0	63	63	rs117722120
chrY	6683564	6683626	seq_b,AX-32253355,Affx-14113662,rs117722120,17:58564498,T,C,rs117722120:8-71	47	90.6	8	71	63	rs117722120
chrY	23092963	23093015	seq_b,AX-32253355,Affx-14113662,rs117722120,17:58564498,T,C,rs117722120:18-71	41	93.1	18	71	53	rs117722120
chrY	17519699	17519739	seq_b,AX-32253355,Affx-14113662,rs117722120,17:58564498,T,C,rs117722120:0-40	34	92.5	0	40	40	rs117722120
chrY	17482300	17482331	seq_b,AX-32253355,Affx-14113662,rs117722120,17:58564498,T,C,rs117722120:0-31	27	93.6	0	31	31	rs117722120
chrX	77598325	77598396	seq_b,AX-32253355,Affx-14113662,rs117722120,17:58564498,T,C,rs117722120:0-71	57	90.2	0	71	71	rs117722120
chrX	25953471	25953542	seq_b,AX-32253355,Affx-14113662,rs117722120,17:58564498,T,C,rs117722120:0-71	55	88.8	0	71	71	rs117722120
chrX	56211991	56212062	seq_b,AX-32253355,Affx-14113662,rs117722120,17:58564498,T,C,rs117722120:0-71	55	88.8	0	71	71	rs117722120
chrX	56664119	56664190	seq_b,AX-32253355,Affx-14113662,rs117722120,17:58564498,T,C,rs117722120:0-71	55	88.8	0	71	71	rs117722120
chrX	72338295	72338366	seq_b,AX-32253355,Affx-14113662,rs117722120,17:58564498,T,C,rs117722120:0-71	55	88.8	0	71	71	rs117722120
chrX	86372858	86372929	seq_b,AX-32253355,Affx-14113662,rs117722120,17:58564498,T,C,rs117722120:0-71	55	88.8	0	71	71	rs117722120
chrX	106211230	106211301	seq_b,AX-32253355,Affx-14113662,rs117722120,17:58564498,T,C,rs117722120:0-71	55	88.8	0	71	71	rs117722120
chrX	112931395	112931466	seq_b,AX-32253355,Affx-14113662,rs117722120,17:58564498,T,C,rs117722120:0-71	55	88.8	0	71	71	rs117722120
chrX	137157233	137157304	seq_b,AX-32253355,Affx-14113662,rs117722120,17:58564498,T,C,rs117722120:0-71	55	88.8	0	71	71	rs117722120
chrX	11238436	11238507	seq_b,AX-32253355,Affx-14113662,rs117722120,17:58564498,T,C,rs117722120:0-71	53	87.4	0	71	71	rs117722120
chrX	12557591	12557662	seq_b,AX-32253355,Affx-14113662,rs117722120,17:58564498,T,C,rs117722120:0-71	53	87.4	0	71	71	rs117722120
chrX	22808877	22808948	seq_b,AX-32253355,Affx-14113662,rs117722120,17:58564498,T,C,rs117722120:0-71	53	87.4	0	71	71	rs117722120
chrX	72403911	72403982	seq_b,AX-32253355,Affx-14113662,rs117722120,17:58564498,T,C,rs117722120:0-71	53	87.4	0	71	71	rs117722120
chrX	84660831	84660902	seq_b,AX-32253355,Affx-14113662,rs117722120,17:58564498,T,C,rs117722120:0-71	53	87.4	0	71	71	rs117722120
chrX	98491281	98491352	seq_b,AX-32253355,Affx-14113662,rs117722120,17:58564498,T,C,rs117722120:0-71	53	87.4	0	71	71	rs117722120
chrX	100823495	100823566	seq_b,AX-32253355,Affx-14113662,rs117722120,17:58564498,T,C,rs117722120:0-71	53	87.4	0	71	71	rs117722120
chrX	136485304	136485344	seq_a,AX-32253401,Affx-14113869,rs113317872,17:58581142,A,G,rs113317872:13-52	26	96.5	13	52	39	rs113317872
chrX	136485304	136485344	seq_b,AX-32253401,Affx-14113869,rs113317872,17:58581142,A,G,rs113317872:13-52	26	96.5	13	52	39	rs113317872
chrX	107336876	107336947	seq_a,AX-32253439,Affx-14114062,rs72843545,17:58594157,A,G,rs72843545:0-71	38	93.2	0	71	71	rs72843545
chrX	12056358	12056382	seq_a,AX-32253439,Affx-14114062,rs72843545,17:58594157,A,G,rs72843545:25-49	24	100.0	25	49	24	rs72843545
chrX	98248950	98248998	seq_a,AX-32253439,Affx-14114062,rs72843545,17:58594157,A,G,rs72843545:0-48	24	75.0	0	48	48	rs72843545
chrX	149823429	149823455	seq_a,AX-32253439,Affx-14114062,rs72843545,17:58594157,A,G,rs72843545:26-52	22	92.4	26	52	26	rs72843545
chrX	25781345	25781371	seq_a,AX-32253439,Affx-14114062,rs72843545,17:58594157,A,G,rs72843545:26-52	22	92.4	26	52	26	rs72843545
chrX	40848442	40848472	seq_a,AX-32253439,Affx-14114062,rs72843545,17:58594157,A,G,rs72843545:40-71	25	88.9	40	71	31	rs72843545
chrX	40848442	40848472	seq_b,AX-32253439,Affx-14114062,rs72843545,17:58594157,A,G,rs72843545:40-71	25	88.9	40	71	31	rs72843545
chrX	83932550	83932603	seq_a,AX-32253643,Affx-14114820,rs77269290,1:75828692,T,C,rs77269290:6-49	40	97.7	6	49	43	rs77269290
chrX	75444397	75444440	seq_a,AX-32253643,Affx-14114820,rs77269290,1:75828692,T,C,rs77269290:6-39	30	97.0	6	39	33	rs77269290
chrX	105889143	105889191	seq_a,AX-32253643,Affx-14114820,rs77269290,1:75828692,T,C,rs77269290:10-48	30	94.2	10	48	38	rs77269290
chrX	110887877	110887901	seq_a,AX-32253643,Affx-14114820,rs77269290,1:75828692,T,C,rs77269290:23-47	24	100.0	23	47	24	rs77269290
chrX	72571601	72571622	seq_a,AX-32253643,Affx-14114820,rs77269290,1:75828692,T,C,rs77269290:22-43	21	100.0	22	43	21	rs77269290
chrX	79072134	79072154	seq_a,AX-32253643,Affx-14114820,rs77269290,1:75828692,T,C,rs77269290:23-43	20	100.0	23	43	20	rs77269290
chrX	64607209	64607229	seq_a,AX-32253643,Affx-14114820,rs77269290,1:75828692,T,C,rs77269290:23-43	20	100.0	23	43	20	rs77269290
chrX	108277677	108277884	seq_a,AX-32253643,Affx-14114820,rs77269290,1:75828692,T,C,rs77269290:0-43	39	97.7	0	43	43	rs77269290
chrX	116880535	116880588	seq_a,AX-32253643,Affx-14114820,rs77269290,1:75828692,T,C,rs77269290:6-49	35	94.9	6	49	43	rs77269290
chrX	128478665	128478726	seq_a,AX-32253643,Affx-14114820,rs77269290,1:75828692,T,C,rs77269290:9-60	35	87.3	9	60	51	rs77269290
chrX	94854117	94854151	seq_a,AX-32253643,Affx-14114820,rs77269290,1:75828692,T,C,rs77269290:24-58	26	88.3	24	58	34	rs77269290
chrX	141499164	141499213	seq_a,AX-32253643,Affx-14114820,rs77269290,1:75828692,T,C,rs77269290:9-48	31	94.3	9	48	39	rs77269290
chrX	92813025	92813072	seq_a,AX-32253643,Affx-14114820,rs77269290,1:75828692,T,C,rs77269290:6-43	28	96.7	6	43	37	rs77269290
chrX	75968233	75968256	seq_a,AX-32253643,Affx-14114820,rs77269290,1:75828692,T,C,rs77269290:23-46	23	100.0	23	46	23	rs77269290
chrX	66598528	66598571	seq_a,AX-32253643,Affx-14114820,rs77269290,1:75828692,T,C,rs77269290:9-42	27	96.6	9	42	33	rs77269290
chrX	124964456	124964476	seq_a,AX-32253643,Affx-14114820,rs77269290,1:75828692,T,C,rs77269290:23-43	20	100.0	23	43	20	rs77269290
chrX	76258193	76258213	seq_a,AX-32253643,Affx-14114820,rs77269290,1:75828692,T,C,rs77269290:23-43	20	100.0	23	43	20	rs77269290
chrX	64562102	64562122	seq_a,AX-32253643,Affx-14114820,rs77269290,1:75828692,T,C,rs77269290:23-43	20	100.0	23	43	20	rs77269290
chrX	57340628	57340648	seq_a,AX-32253643,Affx-14114820,rs77269290,1:75828692,T,C,rs77269290:23-43	20	100.0	23	43	20	rs77269290
chrY	5930867	5930904	seq_b,AX-32253643,Affx-14114820,rs77269290,1:75828692,T,C,rs77269290:23-60	29	89.2	23	60	37	rs77269290
chrY	4642278	4642340	seq_b,AX-32253643,Affx-14114820,rs77269290,1:75828692,T,C,rs77269290:8-60	33	86.7	8	60	52	rs77269290
chrY	19646029	19646067	seq_b,AX-32253643,Affx-14114820,rs77269290,1:75828692,T,C,rs77269290:10-42	30	100.0	10	42	32	rs77269290
chrY	22855458	22855478	seq_b,AX-32253643,Affx-14114820,rs77269290,1:75828692,T,C,rs77269290:23-43	20	100.0	23	43	20	rs77269290
chrY	7121275	7121295	seq_b,AX-32253643,Affx-14114820,rs77269290,1:75828692,T,C,rs77269290:23-43	20	100.0	23	43	20	rs77269290
chrY	5460248	5460268	seq_b,AX-32253643,Affx-14114820,rs77269290,1:75828692,T,C,rs77269290:23-43	20	100.0	23	43	20	rs77269290
chrY	1776350	1776370	seq_b,AX-32253643,Affx-14114820,rs77269290,1:75828692,T,C,rs77269290:23-43	20	100.0	23	43	20	rs77269290
chrX	125769228	125769319	seq_b,AX-32253643,Affx-14114820,rs77269290,1:75828692,T,C,rs77269290:1-70	52	90.7	1	70	69	rs77269290
chrX	31806500	31806894	seq_b,AX-32253643,Affx-14114820,rs77269290,1:75828692,T,C,rs77269290:0-48	46	100.0	0	48	48	rs77269290
chrX	45450443	45450507	seq_b,AX-32253643,Affx-14114820,rs77269290,1:75828692,T,C,rs77269290:6-60	38	88.0	6	60	54	rs77269290
chrX	79836018	79836082	seq_b,AX-32253643,Affx-14114820,rs77269290,1:75828692,T,C,rs77269290:6-60	38	89.6	6	60	54	rs77269290
chrX	73915444	73915481	seq_b,AX-32253643,Affx-14114820,rs77269290,1:75828692,T,C,rs77269290:23-60	31	91.9	23	60	37	rs77269290
chrX	108343363	108343415	seq_b,AX-32253643,Affx-14114820,rs77269290,1:75828692,T,C,rs77269290:6-48	36	97.4	6	48	42	rs77269290
chrX	112721859	112721908	seq_b,AX-32253643,Affx-14114820,rs77269290,1:75828692,T,C,rs77269290:9-48	34	94.9	9	48	39	rs77269290
chrX	79559501	79559562	seq_b,AX-32253643,Affx-14114820,rs77269290,1:75828692,T,C,rs77269290:9-60	35	87.3	9	60	51	rs77269290
chrX	81894989	81895041	seq_b,AX-32253643,Affx-14114820,rs77269290,1:75828692,T,C,rs77269290:6-48	35	97.3	6	48	42	rs77269290
chrX	20771596	20771648	seq_b,AX-32253643,Affx-14114820,rs77269290,1:75828692,T,C,rs77269290:6-48	34	94.8	6	48	42	rs77269290
chrX	82703812	82703856	seq_b,AX-32253643,Affx-14114820,rs77269290,1:75828692,T,C,rs77269290:6-41	32	97.2	6	41	35	rs77269290
chrX	93677413	93677450	seq_b,AX-32253643,Affx-14114820,rs77269290,1:75828692,T,C,rs77269290:23-60	29	89.2	23	60	37	rs77269290
chrX	99222453	99222505	seq_b,AX-32253643,Affx-14114820,rs77269290,1:75828692,T,C,rs77269290:6-48	34	94.8	6	48	42	rs77269290
chrX	120409025	120409071	seq_b,AX-32253643,Affx-14114820,rs77269290,1:75828692,T,C,rs77269290:23-70	31	78.3	23	70	47	rs77269290
chrX	97961251	97961303	seq_b,AX-32253643,Affx-14114820,rs77269290,1:75828692,T,C,rs77269290:7-48	33	94.8	7	48	41	rs77269290
chrX	143604136	143604188	seq_b,AX-32253643,Affx-14114820,rs77269290,1:75828692,T,C,rs77269290:6-48	33	97.2	6	48	42	rs77269290
chrY	3647648	3647698	seq_b,AX-32253643,Affx-14114820,rs77269290,1:75828692,T,C,rs77269290:9-48	37	100.0	9	48	39	rs77269290
chrY	9951256	9951299	seq_b,AX-32253643,Affx-14114820,rs77269290,1:75828692,T,C,rs77269290:18-60	33	90.5	18	60	42	rs77269290
chrY	14180196	14180229	seq_b,AX-32253643,Affx-14114820,rs77269290,1:75828692,T,C,rs77269290:12-43	25	96.3	12	43	31	rs77269290
chrY	15118598	15118618	seq_b,AX-32253643,Affx-14114820,rs77269290,1:75828692,T,C,rs77269290:23-43	20	100.0	23	43	20	rs77269290
chrX	108142021	108142085	seq_b,AX-32253643,Affx-14114820,rs77269290,1:75828692,T,C,rs77269290:6-60	45	92.6	6	60	54	rs77269290
chrX	68189046	68189098	seq_b,AX-32253643,Affx-14114820,rs77269290,1:75828692,T,C,rs77269290:6-48	39	97.7	6	48	42	rs77269290
chrX	76089569	76089633	seq_b,AX-32253643,Affx-14114820,rs77269290,1:75828692,T,C,rs77269290:6-60	40	90.0	6	60	54	rs77269290
chrX	108277677	108277884	seq_b,AX-32253643,Affx-14114820,rs77269290,1:75828692,T,C,rs77269290:0-43	41	100.0	0	43	43	rs77269290
chrX	154094475	154094527	seq_b,AX-32253643,Affx-14114820,rs77269290,1:75828692,T,C,rs77269290:6-48	37	95.3	6	48	42	rs77269290
chrX	116880535	116880588	seq_b,AX-32253643,Affx-14114820,rs77269290,1:75828692,T,C,rs77269290:6-49	37	97.5	6	49	43	rs77269290
chrX	55995341	55995393	seq_b,AX-32253643,Affx-14114820,rs77269290,1:75828692,T,C,rs77269290:6-48	35	97.3	6	48	42	rs77269290
chrX	64624524	64624561	seq_b,AX-32253643,Affx-14114820,rs77269290,1:75828692,T,C,rs77269290:23-60	29	89.2	23	60	37	rs77269290
chrX	121695075	122036714	seq_b,AX-32253643,Affx-14114820,rs77269290,1:75828692,T,C,rs77269290:0-43	41	100.0	0	43	43	rs77269290
chrX	98375913	98375958	seq_b,AX-32253643,Affx-14114820,rs77269290,1:75828692,T,C,rs77269290:6-41	30	94.3	6	41	35	rs77269290
chrX	138409974	138410011	seq_b,AX-32253643,Affx-14114820,rs77269290,1:75828692,T,C,rs77269290:23-60	27	86.5	23	60	37	rs77269290
chrX	151433421	151433469	seq_b,AX-32253643,Affx-14114820,rs77269290,1:75828692,T,C,rs77269290:12-48	31	97.0	12	48	36	rs77269290
chrX	63202086	63202133	seq_b,AX-32253643,Affx-14114820,rs77269290,1:75828692,T,C,rs77269290:6-43	31	97.0	6	43	37	rs77269290
chrX	120687274	120687321	seq_b,AX-32253643,Affx-14114820,rs77269290,1:75828692,T,C,rs77269290:10-47	31	97.0	10	47	37	rs77269290
chrX	148245211	148245247	seq_b,AX-32253643,Affx-14114820,rs77269290,1:75828692,T,C,rs77269290:6-42	26	86.2	6	42	36	rs77269290
chrX	49507546	49507571	seq_b,AX-32253643,Affx-14114820,rs77269290,1:75828692,T,C,rs77269290:23-48	25	100.0	23	48	25	rs77269290
chrX	137110266	137110308	seq_a,AX-32253895,Affx-14116044,rs2175617,1:75841147,A,G,rs2175617:29-71	30	85.8	29	71	42	rs2175617
chrX	43071949	43071978	seq_a,AX-32253895,Affx-14116044,rs2175617,1:75841147,A,G,rs2175617:42-71	25	93.2	42	71	29	rs2175617
chrX	21001213	21001242	seq_a,AX-32253895,Affx-14116044,rs2175617,1:75841147,A,G,rs2175617:42-71	25	93.2	42	71	29	rs2175617
chrX	85305614	85305635	seq_a,AX-32253895,Affx-14116044,rs2175617,1:75841147,A,G,rs2175617:42-63	21	100.0	42	63	21	rs2175617
chrX	43071949	43071978	seq_b,AX-32253895,Affx-14116044,rs2175617,1:75841147,A,G,rs2175617:42-71	25	93.2	42	71	29	rs2175617
chrX	21001213	21001242	seq_b,AX-32253895,Affx-14116044,rs2175617,1:75841147,A,G,rs2175617:42-71	25	93.2	42	71	29	rs2175617
chrX	137110280	137110308	seq_b,AX-32253895,Affx-14116044,rs2175617,1:75841147,A,G,rs2175617:43-71	22	89.3	43	71	28	rs2175617
chrX	85305614	85305635	seq_b,AX-32253895,Affx-14116044,rs2175617,1:75841147,A,G,rs2175617:42-63	21	100.0	42	63	21	rs2175617
chrY	3531639	3531677	seq_a,AX-32254133,Affx-14116887,rs7503383,17:58837701,A,G,rs7503383:27-64	30	94.2	27	64	37	rs7503383
chrY	24847829	24847852	seq_a,AX-32254133,Affx-14116887,rs7503383,17:58837701,A,G,rs7503383:23-47	22	87.0	23	47	24	rs7503383
chrX	89260949	89260987	seq_a,AX-32254133,Affx-14116887,rs7503383,17:58837701,A,G,rs7503383:27-64	30	94.2	27	64	37	rs7503383
chrY	3531639	3531677	seq_b,AX-32254133,Affx-14116887,rs7503383,17:58837701,A,G,rs7503383:27-64	30	94.2	27	64	37	rs7503383
chrX	89260949	89260987	seq_b,AX-32254133,Affx-14116887,rs7503383,17:58837701,A,G,rs7503383:27-64	30	94.2	27	64	37	rs7503383
chrX	57376671	57376711	seq_b,AX-32254133,Affx-14116887,rs7503383,17:58837701,A,G,rs7503383:30-71	35	87.5	30	71	41	rs7503383
chrX	18729686	18729749	seq_a,AX-32254531,Affx-14118659,rs62082901,17:58964947,T,C,rs62082901:10-71	48	90.0	10	71	61	rs62082901
chrX	137278669	137278732	seq_a,AX-32254531,Affx-14118659,rs62082901,17:58964947,T,C,rs62082901:0-59	46	89.7	0	59	59	rs62082901
chrX	22327594	22327639	seq_a,AX-32254531,Affx-14118659,rs62082901,17:58964947,T,C,rs62082901:10-55	39	93.4	10	55	45	rs62082901
chrX	123130809	123130856	seq_a,AX-32254531,Affx-14118659,rs62082901,17:58964947,T,C,rs62082901:19-65	37	91.4	19	65	46	rs62082901
chrX	117867799	117867837	seq_a,AX-32254531,Affx-14118659,rs62082901,17:58964947,T,C,rs62082901:19-57	32	92.2	19	57	38	rs62082901
chrX	152693104	152693142	seq_a,AX-32254531,Affx-14118659,rs62082901,17:58964947,T,C,rs62082901:19-57	28	86.9	19	57	38	rs62082901
chrX	18542928	18542967	seq_a,AX-32254531,Affx-14118659,rs62082901,17:58964947,T,C,rs62082901:9-57	32	76.5	9	57	48	rs62082901
chrX	98982053	98982076	seq_a,AX-32254531,Affx-14118659,rs62082901,17:58964947,T,C,rs62082901:33-56	23	100.0	33	56	23	rs62082901
chrX	115228414	115228436	seq_a,AX-32254531,Affx-14118659,rs62082901,17:58964947,T,C,rs62082901:9-31	20	95.5	9	31	22	rs62082901
chrX	33576099	33576119	seq_a,AX-32254531,Affx-14118659,rs62082901,17:58964947,T,C,rs62082901:36-56	20	100.0	36	56	20	rs62082901
chrX	151514710	151514762	seq_a,AX-32254531,Affx-14118659,rs62082901,17:58964947,T,C,rs62082901:13-64	42	92.2	13	64	51	rs62082901
chrX	17419269	17419319	seq_a,AX-32254531,Affx-14118659,rs62082901,17:58964947,T,C,rs62082901:9-59	40	90.0	9	59	50	rs62082901
chrX	54269100	54269164	seq_a,AX-32254531,Affx-14118659,rs62082901,17:58964947,T,C,rs62082901:9-71	41	90.2	9	71	62	rs62082901
chrX	107995092	107995129	seq_a,AX-32254531,Affx-14118659,rs62082901,17:58964947,T,C,rs62082901:36-71	30	94.3	36	71	35	rs62082901
chrX	32417126	32417156	seq_a,AX-32254531,Affx-14118659,rs62082901,17:58964947,T,C,rs62082901:13-43	24	90.0	13	43	30	rs62082901
chrX	146988197	146988220	seq_a,AX-32254531,Affx-14118659,rs62082901,17:58964947,T,C,rs62082901:35-58	23	100.0	35	58	23	rs62082901
chrX	122158747	122158770	seq_a,AX-32254531,Affx-14118659,rs62082901,17:58964947,T,C,rs62082901:33-56	23	100.0	33	56	23	rs62082901
chrX	111220639	111220660	seq_a,AX-32254531,Affx-14118659,rs62082901,17:58964947,T,C,rs62082901:10-31	21	100.0	10	31	21	rs62082901
chrX	75281411	75281445	seq_a,AX-32254531,Affx-14118659,rs62082901,17:58964947,T,C,rs62082901:33-65	25	96.3	33	65	32	rs62082901
chrX	126291418	126291438	seq_a,AX-32254531,Affx-14118659,rs62082901,17:58964947,T,C,rs62082901:9-29	20	100.0	9	29	20	rs62082901
chrX	8691012	8691032	seq_a,AX-32254531,Affx-14118659,rs62082901,17:58964947,T,C,rs62082901:33-53	20	100.0	33	53	20	rs62082901
chrX	18729686	18729749	seq_b,AX-32254531,Affx-14118659,rs62082901,17:58964947,T,C,rs62082901:10-71	50	91.7	10	71	61	rs62082901
chrX	123130809	123130856	seq_b,AX-32254531,Affx-14118659,rs62082901,17:58964947,T,C,rs62082901:19-65	35	89.2	19	65	46	rs62082901
chrX	28953460	28953496	seq_b,AX-32254531,Affx-14118659,rs62082901,17:58964947,T,C,rs62082901:19-55	32	94.5	19	55	36	rs62082901
chrX	115228414	115228462	seq_b,AX-32254531,Affx-14118659,rs62082901,17:58964947,T,C,rs62082901:9-57	30	81.3	9	57	48	rs62082901
chrX	18542928	18542967	seq_b,AX-32254531,Affx-14118659,rs62082901,17:58964947,T,C,rs62082901:9-57	32	76.5	9	57	48	rs62082901
chrX	152693104	152693142	seq_b,AX-32254531,Affx-14118659,rs62082901,17:58964947,T,C,rs62082901:19-57	26	84.3	19	57	38	rs62082901
chrX	33576098	33576119	seq_b,AX-32254531,Affx-14118659,rs62082901,17:58964947,T,C,rs62082901:35-56	21	100.0	35	56	21	rs62082901
chrX	98982056	98982076	seq_b,AX-32254531,Affx-14118659,rs62082901,17:58964947,T,C,rs62082901:36-56	20	100.0	36	56	20	rs62082901
chrX	54269100	54269164	seq_b,AX-32254531,Affx-14118659,rs62082901,17:58964947,T,C,rs62082901:9-71	44	89.1	9	71	62	rs62082901
chrX	107995092	107995130	seq_b,AX-32254531,Affx-14118659,rs62082901,17:58964947,T,C,rs62082901:35-71	31	94.5	35	71	36	rs62082901
chrX	146988197	146988219	seq_b,AX-32254531,Affx-14118659,rs62082901,17:58964947,T,C,rs62082901:36-58	22	100.0	36	58	22	rs62082901
chrX	32417126	32417156	seq_b,AX-32254531,Affx-14118659,rs62082901,17:58964947,T,C,rs62082901:13-43	22	86.7	13	43	30	rs62082901
chrX	111220639	111220660	seq_b,AX-32254531,Affx-14118659,rs62082901,17:58964947,T,C,rs62082901:10-31	21	100.0	10	31	21	rs62082901
chrX	126291418	126291438	seq_b,AX-32254531,Affx-14118659,rs62082901,17:58964947,T,C,rs62082901:9-29	20	100.0	9	29	20	rs62082901
chrX	122158747	122158767	seq_b,AX-32254531,Affx-14118659,rs62082901,17:58964947,T,C,rs62082901:36-56	20	100.0	36	56	20	rs62082901
chrX	45720540	45720566	seq_a,AX-32254645,Affx-14119301,rs1249779,1:75865025,T,G,rs1249779:38-64	23	96.0	38	64	26	rs1249779
chrX	45720540	45720566	seq_b,AX-32254645,Affx-14119301,rs1249779,1:75865025,T,G,rs1249779:38-64	23	96.0	38	64	26	rs1249779
chrX	34045439	34045462	seq_a,AX-32254999,Affx-14120982,rs75702605,17:59180804,T,C,rs75702605:44-67	21	95.7	44	67	23	rs75702605
chrX	34045439	34045462	seq_b,AX-32254999,Affx-14120982,rs75702605,17:59180804,T,C,rs75702605:44-67	21	95.7	44	67	23	rs75702605
chrX	103369447	103369482	seq_a,AX-32255177,Affx-14121860,rs76042457,17:59255993,A,G,rs76042457:34-58	23	100.0	34	58	24	rs76042457
chrY	1195970	1196003	seq_a,AX-32255743,Affx-14124286,rs59845009,17:5739619,T,G,rs59845009:38-71	33	100.0	38	71	33	rs59845009
chrY	14981512	14981544	seq_a,AX-32255743,Affx-14124286,rs59845009,17:5739619,T,G,rs59845009:39-71	32	100.0	39	71	32	rs59845009
chrY	1843074	1843106	seq_a,AX-32255743,Affx-14124286,rs59845009,17:5739619,T,G,rs59845009:38-70	32	100.0	38	70	32	rs59845009
chrY	14488125	14488156	seq_a,AX-32255743,Affx-14124286,rs59845009,17:5739619,T,G,rs59845009:40-71	31	100.0	40	71	31	rs59845009
chrY	1310335	1310367	seq_a,AX-32255743,Affx-14124286,rs59845009,17:5739619,T,G,rs59845009:29-61	28	93.8	29	61	32	rs59845009
chrX	54573854	54573897	seq_a,AX-32255743,Affx-14124286,rs59845009,17:5739619,T,G,rs59845009:28-71	41	97.7	28	71	43	rs59845009
chrX	41636462	41636504	seq_a,AX-32255743,Affx-14124286,rs59845009,17:5739619,T,G,rs59845009:29-71	38	95.3	29	71	42	rs59845009
chrX	48430710	48430752	seq_a,AX-32255743,Affx-14124286,rs59845009,17:5739619,T,G,rs59845009:29-71	38	95.3	29	71	42	rs59845009
chrX	48878272	48878314	seq_a,AX-32255743,Affx-14124286,rs59845009,17:5739619,T,G,rs59845009:29-71	38	95.3	29	71	42	rs59845009
chrX	152093558	152093596	seq_a,AX-32255743,Affx-14124286,rs59845009,17:5739619,T,G,rs59845009:33-71	36	97.4	33	71	38	rs59845009
chrX	144436005	144436045	seq_a,AX-32255743,Affx-14124286,rs59845009,17:5739619,T,G,rs59845009:31-71	34	92.5	31	71	40	rs59845009
chrX	1245970	1246003	seq_a,AX-32255743,Affx-14124286,rs59845009,17:5739619,T,G,rs59845009:38-71	33	100.0	38	71	33	rs59845009
chrX	135968888	135968921	seq_a,AX-32255743,Affx-14124286,rs59845009,17:5739619,T,G,rs59845009:38-71	33	100.0	38	71	33	rs59845009
chrX	1893074	1893106	seq_a,AX-32255743,Affx-14124286,rs59845009,17:5739619,T,G,rs59845009:38-70	32	100.0	38	70	32	rs59845009
chrX	36559145	36559179	seq_a,AX-32255743,Affx-14124286,rs59845009,17:5739619,T,G,rs59845009:37-71	32	97.1	37	71	34	rs59845009
chrX	53388070	53388102	seq_a,AX-32255743,Affx-14124286,rs59845009,17:5739619,T,G,rs59845009:39-71	32	100.0	39	71	32	rs59845009
chrX	100633890	100633921	seq_a,AX-32255743,Affx-14124286,rs59845009,17:5739619,T,G,rs59845009:40-71	31	100.0	40	71	31	rs59845009
chrX	106256751	106256784	seq_a,AX-32255743,Affx-14124286,rs59845009,17:5739619,T,G,rs59845009:38-71	31	97.0	38	71	33	rs59845009
chrX	150160883	150160914	seq_a,AX-32255743,Affx-14124286,rs59845009,17:5739619,T,G,rs59845009:40-71	31	100.0	40	71	31	rs59845009
chrX	32149031	32149061	seq_a,AX-32255743,Affx-14124286,rs59845009,17:5739619,T,G,rs59845009:41-71	30	100.0	41	71	30	rs59845009
chrX	44433546	44433578	seq_a,AX-32255743,Affx-14124286,rs59845009,17:5739619,T,G,rs59845009:39-71	30	96.9	39	71	32	rs59845009
chrY	1563868	1563909	seq_a,AX-32255743,Affx-14124286,rs59845009,17:5739619,T,G,rs59845009:30-71	37	95.2	30	71	41	rs59845009
chrY	6523943	6523985	seq_a,AX-32255743,Affx-14124286,rs59845009,17:5739619,T,G,rs59845009:29-71	34	90.5	29	71	42	rs59845009
chrY	2586667	2586701	seq_a,AX-32255743,Affx-14124286,rs59845009,17:5739619,T,G,rs59845009:37-71	34	100.0	37	71	34	rs59845009
chrY	2258436	2258474	seq_a,AX-32255743,Affx-14124286,rs59845009,17:5739619,T,G,rs59845009:33-71	34	94.8	33	71	38	rs59845009
chrY	2408461	2408493	seq_a,AX-32255743,Affx-14124286,rs59845009,17:5739619,T,G,rs59845009:39-71	32	100.0	39	71	32	rs59845009
chrY	15260960	15260985	seq_a,AX-32255743,Affx-14124286,rs59845009,17:5739619,T,G,rs59845009:33-58	23	96.0	33	58	25	rs59845009
chrX	40697122	40697165	seq_a,AX-32255743,Affx-14124286,rs59845009,17:5739619,T,G,rs59845009:28-71	41	97.7	28	71	43	rs59845009
chrX	121018748	121018791	seq_a,AX-32255743,Affx-14124286,rs59845009,17:5739619,T,G,rs59845009:28-71	41	97.7	28	71	43	rs59845009
chrX	122206291	122206334	seq_a,AX-32255743,Affx-14124286,rs59845009,17:5739619,T,G,rs59845009:28-71	39	95.4	28	71	43	rs59845009
chrX	7505196	7505234	seq_a,AX-32255743,Affx-14124286,rs59845009,17:5739619,T,G,rs59845009:33-71	38	100.0	33	71	38	rs59845009
chrX	89262767	89262809	seq_a,AX-32255743,Affx-14124286,rs59845009,17:5739619,T,G,rs59845009:29-71	38	95.3	29	71	42	rs59845009
chrX	1613868	1613909	seq_a,AX-32255743,Affx-14124286,rs59845009,17:5739619,T,G,rs59845009:30-71	37	95.2	30	71	41	rs59845009
chrX	40063084	40063127	seq_a,AX-32255743,Affx-14124286,rs59845009,17:5739619,T,G,rs59845009:28-71	37	93.1	28	71	43	rs59845009
chrX	66827127	66827169	seq_a,AX-32255743,Affx-14124286,rs59845009,17:5739619,T,G,rs59845009:29-71	36	92.9	29	71	42	rs59845009
chrX	67730732	67730770	seq_a,AX-32255743,Affx-14124286,rs59845009,17:5739619,T,G,rs59845009:33-71	36	97.4	33	71	38	rs59845009
chrX	2308436	2308474	seq_a,AX-32255743,Affx-14124286,rs59845009,17:5739619,T,G,rs59845009:33-71	34	94.8	33	71	38	rs59845009
chrX	2636667	2636701	seq_a,AX-32255743,Affx-14124286,rs59845009,17:5739619,T,G,rs59845009:37-71	34	100.0	37	71	34	rs59845009
chrX	19864425	19864459	seq_a,AX-32255743,Affx-14124286,rs59845009,17:5739619,T,G,rs59845009:37-71	34	100.0	37	71	34	rs59845009
chrX	88575162	88575204	seq_a,AX-32255743,Affx-14124286,rs59845009,17:5739619,T,G,rs59845009:29-71	34	90.5	29	71	42	rs59845009
chrX	29173386	29173419	seq_a,AX-32255743,Affx-14124286,rs59845009,17:5739619,T,G,rs59845009:38-71	33	100.0	38	71	33	rs59845009
chrX	2458461	2458493	seq_a,AX-32255743,Affx-14124286,rs59845009,17:5739619,T,G,rs59845009:39-71	32	100.0	39	71	32	rs59845009
chrX	45344459	45344493	seq_a,AX-32255743,Affx-14124286,rs59845009,17:5739619,T,G,rs59845009:37-71	32	97.1	37	71	34	rs59845009
chrY	1195970	1196003	seq_b,AX-32255743,Affx-14124286,rs59845009,17:5739619,T,G,rs59845009:38-71	33	100.0	38	71	33	rs59845009
chrY	14981512	14981544	seq_b,AX-32255743,Affx-14124286,rs59845009,17:5739619,T,G,rs59845009:39-71	32	100.0	39	71	32	rs59845009
chrY	1843074	1843106	seq_b,AX-32255743,Affx-14124286,rs59845009,17:5739619,T,G,rs59845009:38-70	32	100.0	38	70	32	rs59845009
chrY	14488125	14488156	seq_b,AX-32255743,Affx-14124286,rs59845009,17:5739619,T,G,rs59845009:40-71	31	100.0	40	71	31	rs59845009
chrY	1310345	1310367	seq_b,AX-32255743,Affx-14124286,rs59845009,17:5739619,T,G,rs59845009:39-61	20	95.5	39	61	22	rs59845009
chrX	9662730	9662773	seq_b,AX-32255743,Affx-14124286,rs59845009,17:5739619,T,G,rs59845009:28-71	39	95.4	28	71	43	rs59845009
chrX	54573862	54573897	seq_b,AX-32255743,Affx-14124286,rs59845009,17:5739619,T,G,rs59845009:36-71	35	100.0	36	71	35	rs59845009
chrX	1245970	1246003	seq_b,AX-32255743,Affx-14124286,rs59845009,17:5739619,T,G,rs59845009:38-71	33	100.0	38	71	33	rs59845009
chrX	41636469	41636504	seq_b,AX-32255743,Affx-14124286,rs59845009,17:5739619,T,G,rs59845009:36-71	33	97.2	36	71	35	rs59845009
chrX	135968888	135968921	seq_b,AX-32255743,Affx-14124286,rs59845009,17:5739619,T,G,rs59845009:38-71	33	100.0	38	71	33	rs59845009
chrX	152093563	152093596	seq_b,AX-32255743,Affx-14124286,rs59845009,17:5739619,T,G,rs59845009:38-71	33	100.0	38	71	33	rs59845009
chrX	1893074	1893106	seq_b,AX-32255743,Affx-14124286,rs59845009,17:5739619,T,G,rs59845009:38-70	32	100.0	38	70	32	rs59845009
chrX	36559145	36559179	seq_b,AX-32255743,Affx-14124286,rs59845009,17:5739619,T,G,rs59845009:37-71	32	97.1	37	71	34	rs59845009
chrX	53388070	53388102	seq_b,AX-32255743,Affx-14124286,rs59845009,17:5739619,T,G,rs59845009:39-71	32	100.0	39	71	32	rs59845009
chrX	100633890	100633921	seq_b,AX-32255743,Affx-14124286,rs59845009,17:5739619,T,G,rs59845009:40-71	31	100.0	40	71	31	rs59845009
chrX	106256751	106256784	seq_b,AX-32255743,Affx-14124286,rs59845009,17:5739619,T,G,rs59845009:38-71	31	97.0	38	71	33	rs59845009
chrX	150160883	150160914	seq_b,AX-32255743,Affx-14124286,rs59845009,17:5739619,T,G,rs59845009:40-71	31	100.0	40	71	31	rs59845009
chrX	32149031	32149061	seq_b,AX-32255743,Affx-14124286,rs59845009,17:5739619,T,G,rs59845009:41-71	30	100.0	41	71	30	rs59845009
chrX	44433546	44433578	seq_b,AX-32255743,Affx-14124286,rs59845009,17:5739619,T,G,rs59845009:39-71	30	96.9	39	71	32	rs59845009
chrX	48878282	48878314	seq_b,AX-32255743,Affx-14124286,rs59845009,17:5739619,T,G,rs59845009:39-71	30	96.9	39	71	32	rs59845009
chrX	144436013	144436045	seq_b,AX-32255743,Affx-14124286,rs59845009,17:5739619,T,G,rs59845009:39-71	30	96.9	39	71	32	rs59845009
chrY	2586667	2586701	seq_b,AX-32255743,Affx-14124286,rs59845009,17:5739619,T,G,rs59845009:37-71	34	100.0	37	71	34	rs59845009
chrY	2408461	2408493	seq_b,AX-32255743,Affx-14124286,rs59845009,17:5739619,T,G,rs59845009:39-71	32	100.0	39	71	32	rs59845009
chrY	2258436	2258469	seq_b,AX-32255743,Affx-14124286,rs59845009,17:5739619,T,G,rs59845009:38-71	31	97.0	38	71	33	rs59845009
chrY	1563868	1563899	seq_b,AX-32255743,Affx-14124286,rs59845009,17:5739619,T,G,rs59845009:40-71	31	100.0	40	71	31	rs59845009
chrY	6523943	6523975	seq_b,AX-32255743,Affx-14124286,rs59845009,17:5739619,T,G,rs59845009:39-71	30	96.9	39	71	32	rs59845009
chrY	15260960	15260980	seq_b,AX-32255743,Affx-14124286,rs59845009,17:5739619,T,G,rs59845009:38-58	20	100.0	38	58	20	rs59845009
chrX	40697122	40697165	seq_b,AX-32255743,Affx-14124286,rs59845009,17:5739619,T,G,rs59845009:28-71	39	95.4	28	71	43	rs59845009
chrX	73614183	73614227	seq_b,AX-32255743,Affx-14124286,rs59845009,17:5739619,T,G,rs59845009:27-71	38	93.2	27	71	44	rs59845009
chrX	122206291	122206334	seq_b,AX-32255743,Affx-14124286,rs59845009,17:5739619,T,G,rs59845009:28-71	37	93.1	28	71	43	rs59845009
chrX	7505196	7505231	seq_b,AX-32255743,Affx-14124286,rs59845009,17:5739619,T,G,rs59845009:36-71	35	100.0	36	71	35	rs59845009
chrX	2636667	2636701	seq_b,AX-32255743,Affx-14124286,rs59845009,17:5739619,T,G,rs59845009:37-71	34	100.0	37	71	34	rs59845009
chrX	19864425	19864459	seq_b,AX-32255743,Affx-14124286,rs59845009,17:5739619,T,G,rs59845009:37-71	34	100.0	37	71	34	rs59845009
chrX	29173386	29173419	seq_b,AX-32255743,Affx-14124286,rs59845009,17:5739619,T,G,rs59845009:38-71	33	100.0	38	71	33	rs59845009
chrX	67730732	67730765	seq_b,AX-32255743,Affx-14124286,rs59845009,17:5739619,T,G,rs59845009:38-71	33	100.0	38	71	33	rs59845009
chrX	2458461	2458493	seq_b,AX-32255743,Affx-14124286,rs59845009,17:5739619,T,G,rs59845009:39-71	32	100.0	39	71	32	rs59845009
chrX	45344459	45344493	seq_b,AX-32255743,Affx-14124286,rs59845009,17:5739619,T,G,rs59845009:37-71	32	97.1	37	71	34	rs59845009
chrX	132584735	132584767	seq_b,AX-32255743,Affx-14124286,rs59845009,17:5739619,T,G,rs59845009:39-71	32	100.0	39	71	32	rs59845009
chrX	1613868	1613899	seq_b,AX-32255743,Affx-14124286,rs59845009,17:5739619,T,G,rs59845009:40-71	31	100.0	40	71	31	rs59845009
chrX	2308436	2308469	seq_b,AX-32255743,Affx-14124286,rs59845009,17:5739619,T,G,rs59845009:38-71	31	97.0	38	71	33	rs59845009
chrX	33299583	33299614	seq_b,AX-32255743,Affx-14124286,rs59845009,17:5739619,T,G,rs59845009:40-71	31	100.0	40	71	31	rs59845009
chrX	74388621	74388652	seq_b,AX-32255743,Affx-14124286,rs59845009,17:5739619,T,G,rs59845009:40-71	31	100.0	40	71	31	rs59845009
chrX	17584361	17584393	seq_b,AX-32255743,Affx-14124286,rs59845009,17:5739619,T,G,rs59845009:39-71	30	96.9	39	71	32	rs59845009
chrX	129446560	129446584	seq_a,AX-32256137,Affx-14125401,rs76989060,17:59538046,A,G,rs76989060:43-67	22	95.9	43	67	24	rs76989060
chrX	129446560	129446584	seq_b,AX-32256137,Affx-14125401,rs76989060,17:59538046,A,G,rs76989060:43-67	22	95.9	43	67	24	rs76989060
chrY	23418004	23418027	seq_a,AX-32256317,Affx-14125845,rs12949931,17:5752146,A,G,rs12949931:0-23	21	95.7	0	23	23	rs12949931
chrY	14098913	14098933	seq_a,AX-32256317,Affx-14125845,rs12949931,17:5752146,A,G,rs12949931:6-26	20	100.0	6	26	20	rs12949931
chrX	54939943	54939995	seq_a,AX-32256317,Affx-14125845,rs12949931,17:5752146,A,G,rs12949931:0-52	40	88.5	0	52	52	rs12949931
chrX	154616219	154616271	seq_a,AX-32256317,Affx-14125845,rs12949931,17:5752146,A,G,rs12949931:0-52	40	88.5	0	52	52	rs12949931
chrX	21935559	21935611	seq_a,AX-32256317,Affx-14125845,rs12949931,17:5752146,A,G,rs12949931:0-52	38	86.6	0	52	52	rs12949931
chrX	113777073	113777125	seq_a,AX-32256317,Affx-14125845,rs12949931,17:5752146,A,G,rs12949931:0-52	38	86.6	0	52	52	rs12949931
chrX	56389374	56389426	seq_a,AX-32256317,Affx-14125845,rs12949931,17:5752146,A,G,rs12949931:0-52	36	84.7	0	52	52	rs12949931
chrX	64687339	64687391	seq_a,AX-32256317,Affx-14125845,rs12949931,17:5752146,A,G,rs12949931:0-52	36	84.7	0	52	52	rs12949931
chrX	69076203	69076255	seq_a,AX-32256317,Affx-14125845,rs12949931,17:5752146,A,G,rs12949931:0-52	36	84.7	0	52	52	rs12949931
chrX	77721467	77721519	seq_a,AX-32256317,Affx-14125845,rs12949931,17:5752146,A,G,rs12949931:0-52	34	82.7	0	52	52	rs12949931
chrX	131417990	131418036	seq_a,AX-32256317,Affx-14125845,rs12949931,17:5752146,A,G,rs12949931:6-52	34	87.0	6	52	46	rs12949931
chrX	128411937	128411986	seq_a,AX-32256317,Affx-14125845,rs12949931,17:5752146,A,G,rs12949931:0-49	33	83.7	0	49	49	rs12949931
chrX	17607815	17607861	seq_a,AX-32256317,Affx-14125845,rs12949931,17:5752146,A,G,rs12949931:6-52	32	84.8	6	52	46	rs12949931
chrX	45333379	45333424	seq_a,AX-32256317,Affx-14125845,rs12949931,17:5752146,A,G,rs12949931:6-51	27	80.0	6	51	45	rs12949931
chrX	8690764	8690792	seq_a,AX-32256317,Affx-14125845,rs12949931,17:5752146,A,G,rs12949931:0-28	26	96.5	0	28	28	rs12949931
chrX	100411999	100412027	seq_a,AX-32256317,Affx-14125845,rs12949931,17:5752146,A,G,rs12949931:0-28	26	96.5	0	28	28	rs12949931
chrX	136429048	136429076	seq_a,AX-32256317,Affx-14125845,rs12949931,17:5752146,A,G,rs12949931:0-28	26	96.5	0	28	28	rs12949931
chrX	102702659	102702692	seq_a,AX-32256317,Affx-14125845,rs12949931,17:5752146,A,G,rs12949931:8-53	30	69.7	8	53	45	rs12949931
chrY	5465125	5465153	seq_a,AX-32256317,Affx-14125845,rs12949931,17:5752146,A,G,rs12949931:0-28	26	96.5	0	28	28	rs12949931
chrY	5847427	5847447	seq_a,AX-32256317,Affx-14125845,rs12949931,17:5752146,A,G,rs12949931:0-20	20	100.0	0	20	20	rs12949931
chrX	54939157	54939209	seq_a,AX-32256317,Affx-14125845,rs12949931,17:5752146,A,G,rs12949931:0-52	40	88.5	0	52	52	rs12949931
chrX	64479554	64479596	seq_a,AX-32256317,Affx-14125845,rs12949931,17:5752146,A,G,rs12949931:10-52	30	85.8	10	52	42	rs12949931
chrX	88035330	88035372	seq_a,AX-32256317,Affx-14125845,rs12949931,17:5752146,A,G,rs12949931:2-52	34	75.0	2	52	50	rs12949931
chrX	94049462	94049490	seq_a,AX-32256317,Affx-14125845,rs12949931,17:5752146,A,G,rs12949931:0-28	26	96.5	0	28	28	rs12949931
chrX	6126899	6126926	seq_a,AX-32256317,Affx-14125845,rs12949931,17:5752146,A,G,rs12949931:0-27	25	96.3	0	27	27	rs12949931
chrX	50809269	50809296	seq_a,AX-32256317,Affx-14125845,rs12949931,17:5752146,A,G,rs12949931:0-27	25	96.3	0	27	27	rs12949931
chrX	8752604	8752632	seq_a,AX-32256317,Affx-14125845,rs12949931,17:5752146,A,G,rs12949931:0-28	24	92.9	0	28	28	rs12949931
chrX	20673726	20673752	seq_a,AX-32256317,Affx-14125845,rs12949931,17:5752146,A,G,rs12949931:2-28	24	96.2	2	28	26	rs12949931
chrX	31157410	31157438	seq_a,AX-32256317,Affx-14125845,rs12949931,17:5752146,A,G,rs12949931:0-28	24	92.9	0	28	28	rs12949931
chrX	49511141	49511208	seq_a,AX-32256317,Affx-14125845,rs12949931,17:5752146,A,G,rs12949931:0-28	27	100.0	0	28	28	rs12949931
chrX	69770727	69770755	seq_a,AX-32256317,Affx-14125845,rs12949931,17:5752146,A,G,rs12949931:0-28	24	92.9	0	28	28	rs12949931
chrX	86729125	86729151	seq_a,AX-32256317,Affx-14125845,rs12949931,17:5752146,A,G,rs12949931:2-28	24	96.2	2	28	26	rs12949931
chrX	131395041	131395069	seq_a,AX-32256317,Affx-14125845,rs12949931,17:5752146,A,G,rs12949931:0-28	24	92.9	0	28	28	rs12949931
chrX	146438989	146439017	seq_a,AX-32256317,Affx-14125845,rs12949931,17:5752146,A,G,rs12949931:0-28	24	92.9	0	28	28	rs12949931
chrX	75739494	75739517	seq_a,AX-32256317,Affx-14125845,rs12949931,17:5752146,A,G,rs12949931:0-23	23	100.0	0	23	23	rs12949931
chrX	78127436	78127687	seq_a,AX-32256317,Affx-14125845,rs12949931,17:5752146,A,G,rs12949931:0-28	27	100.0	0	28	28	rs12949931
chrY	23418004	23418027	seq_b,AX-32256317,Affx-14125845,rs12949931,17:5752146,A,G,rs12949931:0-23	21	95.7	0	23	23	rs12949931
chrY	14098913	14098933	seq_b,AX-32256317,Affx-14125845,rs12949931,17:5752146,A,G,rs12949931:6-26	20	100.0	6	26	20	rs12949931
chrX	54939943	54939995	seq_b,AX-32256317,Affx-14125845,rs12949931,17:5752146,A,G,rs12949931:0-52	38	86.6	0	52	52	rs12949931
chrX	154616219	154616271	seq_b,AX-32256317,Affx-14125845,rs12949931,17:5752146,A,G,rs12949931:0-52	38	86.6	0	52	52	rs12949931
chrX	56389374	56389426	seq_b,AX-32256317,Affx-14125845,rs12949931,17:5752146,A,G,rs12949931:0-52	34	82.7	0	52	52	rs12949931
chrX	77721467	77721519	seq_b,AX-32256317,Affx-14125845,rs12949931,17:5752146,A,G,rs12949931:0-52	32	80.8	0	52	52	rs12949931
chrX	127854262	127854340	seq_b,AX-32256317,Affx-14125845,rs12949931,17:5752146,A,G,rs12949931:0-50	35	86.0	0	50	50	rs12949931
chrX	128411937	128411986	seq_b,AX-32256317,Affx-14125845,rs12949931,17:5752146,A,G,rs12949931:0-49	31	81.7	0	49	49	rs12949931
chrX	8690764	8690792	seq_b,AX-32256317,Affx-14125845,rs12949931,17:5752146,A,G,rs12949931:0-28	26	96.5	0	28	28	rs12949931
chrX	100411999	100412027	seq_b,AX-32256317,Affx-14125845,rs12949931,17:5752146,A,G,rs12949931:0-28	26	96.5	0	28	28	rs12949931
chrX	136429048	136429076	seq_b,AX-32256317,Affx-14125845,rs12949931,17:5752146,A,G,rs12949931:0-28	26	96.5	0	28	28	rs12949931
chrX	102702659	102702692	seq_b,AX-32256317,Affx-14125845,rs12949931,17:5752146,A,G,rs12949931:8-53	30	69.7	8	53	45	rs12949931
chrX	135457551	135457578	seq_b,AX-32256317,Affx-14125845,rs12949931,17:5752146,A,G,rs12949931:0-27	25	96.3	0	27	27	rs12949931
chrX	21935559	21935587	seq_b,AX-32256317,Affx-14125845,rs12949931,17:5752146,A,G,rs12949931:0-28	24	92.9	0	28	28	rs12949931
chrX	25438978	25439006	seq_b,AX-32256317,Affx-14125845,rs12949931,17:5752146,A,G,rs12949931:0-28	24	92.9	0	28	28	rs12949931
chrX	42317993	42318021	seq_b,AX-32256317,Affx-14125845,rs12949931,17:5752146,A,G,rs12949931:0-28	24	92.9	0	28	28	rs12949931
chrX	43905484	43905512	seq_b,AX-32256317,Affx-14125845,rs12949931,17:5752146,A,G,rs12949931:0-28	24	92.9	0	28	28	rs12949931
chrX	54635294	54635322	seq_b,AX-32256317,Affx-14125845,rs12949931,17:5752146,A,G,rs12949931:0-28	24	92.9	0	28	28	rs12949931
chrY	5465125	5465153	seq_b,AX-32256317,Affx-14125845,rs12949931,17:5752146,A,G,rs12949931:0-28	26	96.5	0	28	28	rs12949931
chrY	5847427	5847447	seq_b,AX-32256317,Affx-14125845,rs12949931,17:5752146,A,G,rs12949931:0-20	20	100.0	0	20	20	rs12949931
chrX	54939157	54939455	seq_b,AX-32256317,Affx-14125845,rs12949931,17:5752146,A,G,rs12949931:0-52	39	88.5	0	52	52	rs12949931
chrX	88035330	88035372	seq_b,AX-32256317,Affx-14125845,rs12949931,17:5752146,A,G,rs12949931:2-52	34	75.0	2	52	50	rs12949931
chrX	94049462	94049490	seq_b,AX-32256317,Affx-14125845,rs12949931,17:5752146,A,G,rs12949931:0-28	26	96.5	0	28	28	rs12949931
chrX	6126899	6126926	seq_b,AX-32256317,Affx-14125845,rs12949931,17:5752146,A,G,rs12949931:0-27	25	96.3	0	27	27	rs12949931
chrX	50809269	50809296	seq_b,AX-32256317,Affx-14125845,rs12949931,17:5752146,A,G,rs12949931:0-27	25	96.3	0	27	27	rs12949931
chrX	8752604	8752632	seq_b,AX-32256317,Affx-14125845,rs12949931,17:5752146,A,G,rs12949931:0-28	24	92.9	0	28	28	rs12949931
chrX	20673726	20673752	seq_b,AX-32256317,Affx-14125845,rs12949931,17:5752146,A,G,rs12949931:2-28	24	96.2	2	28	26	rs12949931
chrX	31157410	31157438	seq_b,AX-32256317,Affx-14125845,rs12949931,17:5752146,A,G,rs12949931:0-28	24	92.9	0	28	28	rs12949931
chrX	49511141	49511208	seq_b,AX-32256317,Affx-14125845,rs12949931,17:5752146,A,G,rs12949931:0-28	27	100.0	0	28	28	rs12949931
chrX	69770727	69770755	seq_b,AX-32256317,Affx-14125845,rs12949931,17:5752146,A,G,rs12949931:0-28	24	92.9	0	28	28	rs12949931
chrX	86729125	86729151	seq_b,AX-32256317,Affx-14125845,rs12949931,17:5752146,A,G,rs12949931:2-28	24	96.2	2	28	26	rs12949931
chrX	131395041	131395069	seq_b,AX-32256317,Affx-14125845,rs12949931,17:5752146,A,G,rs12949931:0-28	24	92.9	0	28	28	rs12949931
chrX	146438989	146439017	seq_b,AX-32256317,Affx-14125845,rs12949931,17:5752146,A,G,rs12949931:0-28	24	92.9	0	28	28	rs12949931
chrX	75739494	75739517	seq_b,AX-32256317,Affx-14125845,rs12949931,17:5752146,A,G,rs12949931:0-23	23	100.0	0	23	23	rs12949931
chrX	78127436	78127687	seq_b,AX-32256317,Affx-14125845,rs12949931,17:5752146,A,G,rs12949931:0-28	27	100.0	0	28	28	rs12949931
chrX	85959877	85960050	seq_b,AX-32256317,Affx-14125845,rs12949931,17:5752146,A,G,rs12949931:0-28	27	100.0	0	28	28	rs12949931
chrX	25175362	25175416	seq_a,AX-32256371,Affx-14126227,rs72836414,17:59605130,A,G,rs72836414:2-64	36	72.0	2	64	62	rs72836414
chrX	41995232	41995296	seq_a,AX-32256397,Affx-14126402,rs117199373,17:59619666,T,C,rs117199373:0-66	48	85.0	0	66	66	rs117199373
chrX	64025419	64025617	seq_a,AX-32256397,Affx-14126402,rs117199373,17:59619666,T,C,rs117199373:0-71	38	95.4	0	71	71	rs117199373
chrX	22593926	22594464	seq_a,AX-32256397,Affx-14126402,rs117199373,17:59619666,T,C,rs117199373:4-71	35	95.0	4	71	67	rs117199373
chrX	124447889	124447916	seq_a,AX-32256397,Affx-14126402,rs117199373,17:59619666,T,C,rs117199373:11-38	23	92.6	11	38	27	rs117199373
chrX	64264883	64264917	seq_a,AX-32256397,Affx-14126402,rs117199373,17:59619666,T,C,rs117199373:0-34	28	91.2	0	34	34	rs117199373
chrX	64025419	64025443	seq_b,AX-32256397,Affx-14126402,rs117199373,17:59619666,T,C,rs117199373:0-24	22	95.9	0	24	24	rs117199373
chrX	41995232	41995256	seq_b,AX-32256397,Affx-14126402,rs117199373,17:59619666,T,C,rs117199373:0-24	22	95.9	0	24	24	rs117199373
chrX	64264858	64264917	seq_b,AX-32256397,Affx-14126402,rs117199373,17:59619666,T,C,rs117199373:0-59	39	91.7	0	59	59	rs117199373
chrX	40745714	40745738	seq_b,AX-32256397,Affx-14126402,rs117199373,17:59619666,T,C,rs117199373:0-24	22	95.9	0	24	24	rs117199373
chrX	124599504	124599556	seq_b,AX-32256397,Affx-14126402,rs117199373,17:59619666,T,C,rs117199373:11-63	31	94.3	11	63	52	rs117199373
chrX	113731320	113731344	seq_b,AX-32256397,Affx-14126402,rs117199373,17:59619666,T,C,rs117199373:0-24	20	91.7	0	24	24	rs117199373
chrX	129257706	129257781	seq_a,AX-32256557,Affx-14127162,rs61739273,17:59668021,C,G,rs61739273:47-71	23	100.0	47	71	24	rs61739273
chrX	129257706	129257781	seq_b,AX-32256557,Affx-14127162,rs61739273,17:59668021,C,G,rs61739273:47-71	23	100.0	47	71	24	rs61739273
chrX	114351870	114351917	seq_a,AX-32256601,Affx-14127418,rs72840191,17:59683985,T,G,rs72840191:22-70	34	89.5	22	70	48	rs72840191
chrX	154350653	154350683	seq_a,AX-32256601,Affx-14127418,rs72840191,17:59683985,T,G,rs72840191:40-71	27	86.7	40	71	31	rs72840191
chrX	154350653	154350683	seq_b,AX-32256601,Affx-14127418,rs72840191,17:59683985,T,G,rs72840191:40-71	27	86.7	40	71	31	rs72840191
chrX	86517446	86517488	seq_a,AX-32256683,Affx-14127851,rs78443089,17:59716497,T,C,rs78443089:0-42	34	90.5	0	42	42	rs78443089
chrX	142297487	142297524	seq_a,AX-32256683,Affx-14127851,rs78443089,17:59716497,T,C,rs78443089:9-46	33	94.6	9	46	37	rs78443089
chrY	23395366	23395387	seq_a,AX-32256683,Affx-14127851,rs78443089,17:59716497,T,C,rs78443089:24-45	21	100.0	24	45	21	rs78443089
chrX	120915017	120915061	seq_a,AX-32256683,Affx-14127851,rs78443089,17:59716497,T,C,rs78443089:0-44	38	93.2	0	44	44	rs78443089
chrX	53806312	53806356	seq_a,AX-32256683,Affx-14127851,rs78443089,17:59716497,T,C,rs78443089:0-44	34	88.7	0	44	44	rs78443089
chrX	66028023	66028061	seq_a,AX-32256683,Affx-14127851,rs78443089,17:59716497,T,C,rs78443089:13-51	28	86.9	13	51	38	rs78443089
chrX	116711904	116711924	seq_a,AX-32256683,Affx-14127851,rs78443089,17:59716497,T,C,rs78443089:24-44	20	100.0	24	44	20	rs78443089
chrX	9033344	9033381	seq_b,AX-32256683,Affx-14127851,rs78443089,17:59716497,T,C,rs78443089:9-46	27	86.5	9	46	37	rs78443089
chrX	36910976	36911012	seq_b,AX-32256683,Affx-14127851,rs78443089,17:59716497,T,C,rs78443089:24-61	29	90.4	24	61	37	rs78443089
chrX	34928423	34928458	seq_b,AX-32256683,Affx-14127851,rs78443089,17:59716497,T,C,rs78443089:9-44	29	91.5	9	44	35	rs78443089
chrX	66725986	66726018	seq_b,AX-32256683,Affx-14127851,rs78443089,17:59716497,T,C,rs78443089:13-45	28	93.8	13	45	32	rs78443089
chrX	66028023	66028061	seq_b,AX-32256683,Affx-14127851,rs78443089,17:59716497,T,C,rs78443089:13-51	28	86.9	13	51	38	rs78443089
chrX	122505988	122506008	seq_b,AX-32256683,Affx-14127851,rs78443089,17:59716497,T,C,rs78443089:24-44	20	100.0	24	44	20	rs78443089
chrY	9867550	9867577	seq_a,AX-32256951,Affx-14129114,rs75409297,17:59814530,A,G,rs75409297:36-60	23	100.0	36	60	24	rs75409297
chrY	9156150	9156177	seq_a,AX-32256951,Affx-14129114,rs75409297,17:59814530,A,G,rs75409297:36-60	23	100.0	36	60	24	rs75409297
chrX	72809130	72809178	seq_a,AX-32256951,Affx-14129114,rs75409297,17:59814530,A,G,rs75409297:14-62	32	97.2	14	62	48	rs75409297
chrY	9867550	9867577	seq_b,AX-32256951,Affx-14129114,rs75409297,17:59814530,A,G,rs75409297:36-60	23	100.0	36	60	24	rs75409297
chrY	9156150	9156177	seq_b,AX-32256951,Affx-14129114,rs75409297,17:59814530,A,G,rs75409297:36-60	23	100.0	36	60	24	rs75409297
chrX	38777207	38777228	seq_a,AX-32257011,Affx-14129423,rs72842986,17:59843603,A,G,rs72842986:50-71	21	100.0	50	71	21	rs72842986
chrX	38777207	38777228	seq_b,AX-32257011,Affx-14129423,rs72842986,17:59843603,A,G,rs72842986:50-71	21	100.0	50	71	21	rs72842986
chrX	14595183	14595211	seq_a,AX-32257181,Affx-14130201,rs75723845,17:59911200,A,G,rs75723845:39-67	26	96.5	39	67	28	rs75723845
chrX	38152428	38152452	seq_a,AX-32257181,Affx-14130201,rs75723845,17:59911200,A,G,rs75723845:41-65	22	95.9	41	65	24	rs75723845
chrX	44553969	44553994	seq_a,AX-32257181,Affx-14130201,rs75723845,17:59911200,A,G,rs75723845:36-62	22	87.5	36	62	26	rs75723845
chrX	10831985	10832005	seq_a,AX-32257181,Affx-14130201,rs75723845,17:59911200,A,G,rs75723845:39-59	20	100.0	39	59	20	rs75723845
chrX	14595183	14595211	seq_b,AX-32257181,Affx-14130201,rs75723845,17:59911200,A,G,rs75723845:39-67	26	96.5	39	67	28	rs75723845
chrX	38152428	38152452	seq_b,AX-32257181,Affx-14130201,rs75723845,17:59911200,A,G,rs75723845:41-65	22	95.9	41	65	24	rs75723845
chrX	44553968	44553994	seq_b,AX-32257181,Affx-14130201,rs75723845,17:59911200,A,G,rs75723845:35-62	23	88.0	35	62	27	rs75723845
chrX	10831985	10832005	seq_b,AX-32257181,Affx-14130201,rs75723845,17:59911200,A,G,rs75723845:39-59	20	100.0	39	59	20	rs75723845
chrX	68406899	68406936	seq_b,AX-32257253,Affx-14130481,rs62068843,17:59933128,T,C,rs62068843:5-36	28	96.8	5	36	31	rs62068843
chrX	129238538	129238561	seq_b,AX-32257253,Affx-14130481,rs62068843,17:59933128,T,C,rs62068843:22-46	22	87.0	22	46	24	rs62068843
chrX	104885310	104885330	seq_b,AX-32257253,Affx-14130481,rs62068843,17:59933128,T,C,rs62068843:23-43	20	100.0	23	43	20	rs62068843
chrX	68519890	68519913	seq_b,AX-32257253,Affx-14130481,rs62068843,17:59933128,T,C,rs62068843:16-39	21	95.7	16	39	23	rs62068843
chrX	66757865	66757886	seq_b,AX-32257253,Affx-14130481,rs62068843,17:59933128,T,C,rs62068843:23-44	21	100.0	23	44	21	rs62068843
chrX	94226978	94226998	seq_a,AX-32257321,Affx-14130707,rs57969661,17:5790379,T,C,rs57969661:51-71	20	100.0	51	71	20	rs57969661
chrX	94226978	94226998	seq_b,AX-32257321,Affx-14130707,rs57969661,17:5790379,T,C,rs57969661:51-71	20	100.0	51	71	20	rs57969661
chrY	59313554	59313579	seq_a,AX-32257987,Affx-14133442,rs75065605,1:7652817,T,C,rs75065605:21-45	23	100.0	21	45	24	rs75065605
chrX	155210548	155210573	seq_a,AX-32257987,Affx-14133442,rs75065605,1:7652817,T,C,rs75065605:21-45	23	100.0	21	45	24	rs75065605
chrY	6021528	6021553	seq_a,AX-32257987,Affx-14133442,rs75065605,1:7652817,T,C,rs75065605:21-45	23	100.0	21	45	24	rs75065605
chrY	22185373	22185407	seq_a,AX-32258023,Affx-14133600,rs72844465,17:60198096,T,G,rs72844465:37-71	34	100.0	37	71	34	rs72844465
chrY	2701197	2701233	seq_a,AX-32258023,Affx-14133600,rs72844465,17:60198096,T,G,rs72844465:35-71	32	94.5	35	71	36	rs72844465
chrY	17297032	17297066	seq_a,AX-32258023,Affx-14133600,rs72844465,17:60198096,T,G,rs72844465:37-71	32	97.1	37	71	34	rs72844465
chrY	9764026	9764058	seq_a,AX-32258023,Affx-14133600,rs72844465,17:60198096,T,G,rs72844465:39-71	30	96.9	39	71	32	rs72844465
chrY	28619007	28619037	seq_a,AX-32258023,Affx-14133600,rs72844465,17:60198096,T,G,rs72844465:41-71	26	93.4	41	71	30	rs72844465
chrY	14327186	14327218	seq_a,AX-32258023,Affx-14133600,rs72844465,17:60198096,T,G,rs72844465:39-71	26	90.7	39	71	32	rs72844465
chrY	598684	598717	seq_a,AX-32258023,Affx-14133600,rs72844465,17:60198096,T,G,rs72844465:40-71	28	96.8	40	71	31	rs72844465
chrY	27500985	27501014	seq_a,AX-32258023,Affx-14133600,rs72844465,17:60198096,T,G,rs72844465:42-71	25	93.2	42	71	29	rs72844465
chrY	7015880	7015907	seq_a,AX-32258023,Affx-14133600,rs72844465,17:60198096,T,G,rs72844465:44-71	25	96.3	44	71	27	rs72844465
chrY	22896094	22896126	seq_a,AX-32258023,Affx-14133600,rs72844465,17:60198096,T,G,rs72844465:39-71	24	87.5	39	71	32	rs72844465
chrX	68500204	68500238	seq_a,AX-32258023,Affx-14133600,rs72844465,17:60198096,T,G,rs72844465:37-71	34	100.0	37	71	34	rs72844465
chrX	18425550	18425582	seq_a,AX-32258023,Affx-14133600,rs72844465,17:60198096,T,G,rs72844465:39-71	32	100.0	39	71	32	rs72844465
chrX	114691641	114691675	seq_a,AX-32258023,Affx-14133600,rs72844465,17:60198096,T,G,rs72844465:37-71	32	97.1	37	71	34	rs72844465
chrX	137015704	137015740	seq_a,AX-32258023,Affx-14133600,rs72844465,17:60198096,T,G,rs72844465:35-71	32	94.5	35	71	36	rs72844465
chrX	76890501	76890532	seq_a,AX-32258023,Affx-14133600,rs72844465,17:60198096,T,G,rs72844465:40-71	31	100.0	40	71	31	rs72844465
chrX	100222289	100222348	seq_a,AX-32258023,Affx-14133600,rs72844465,17:60198096,T,G,rs72844465:16-71	37	93.1	16	71	55	rs72844465
chrX	122781413	122781446	seq_a,AX-32258023,Affx-14133600,rs72844465,17:60198096,T,G,rs72844465:38-71	31	97.0	38	71	33	rs72844465
chrX	123755048	123755081	seq_a,AX-32258023,Affx-14133600,rs72844465,17:60198096,T,G,rs72844465:35-68	31	97.0	35	68	33	rs72844465
chrX	129048279	129048312	seq_a,AX-32258023,Affx-14133600,rs72844465,17:60198096,T,G,rs72844465:38-71	31	97.0	38	71	33	rs72844465
chrX	10179033	10179065	seq_a,AX-32258023,Affx-14133600,rs72844465,17:60198096,T,G,rs72844465:39-71	30	96.9	39	71	32	rs72844465
chrX	10511610	10511642	seq_a,AX-32258023,Affx-14133600,rs72844465,17:60198096,T,G,rs72844465:39-71	30	96.9	39	71	32	rs72844465
chrX	20610889	20610921	seq_a,AX-32258023,Affx-14133600,rs72844465,17:60198096,T,G,rs72844465:39-71	30	96.9	39	71	32	rs72844465
chrX	47805410	47805442	seq_a,AX-32258023,Affx-14133600,rs72844465,17:60198096,T,G,rs72844465:39-71	30	96.9	39	71	32	rs72844465
chrX	52985705	52985737	seq_a,AX-32258023,Affx-14133600,rs72844465,17:60198096,T,G,rs72844465:39-71	30	96.9	39	71	32	rs72844465
chrX	122978690	122978726	seq_a,AX-32258023,Affx-14133600,rs72844465,17:60198096,T,G,rs72844465:35-71	30	91.7	35	71	36	rs72844465
chrX	123214265	123214299	seq_a,AX-32258023,Affx-14133600,rs72844465,17:60198096,T,G,rs72844465:37-71	30	94.2	37	71	34	rs72844465
chrY	4397310	4397346	seq_a,AX-32258023,Affx-14133600,rs72844465,17:60198096,T,G,rs72844465:35-71	34	97.3	35	71	36	rs72844465
chrY	28501062	28501098	seq_a,AX-32258023,Affx-14133600,rs72844465,17:60198096,T,G,rs72844465:35-71	32	94.5	35	71	36	rs72844465
chrY	1325256	1325287	seq_a,AX-32258023,Affx-14133600,rs72844465,17:60198096,T,G,rs72844465:40-71	29	96.8	40	71	31	rs72844465
chrY	21364721	21364752	seq_a,AX-32258023,Affx-14133600,rs72844465,17:60198096,T,G,rs72844465:40-71	27	93.6	40	71	31	rs72844465
chrY	7288225	7288246	seq_a,AX-32258023,Affx-14133600,rs72844465,17:60198096,T,G,rs72844465:49-70	21	100.0	49	70	21	rs72844465
chrX	129036144	129036189	seq_a,AX-32258023,Affx-14133600,rs72844465,17:60198096,T,G,rs72844465:26-71	37	91.2	26	71	45	rs72844465
chrX	91467606	91467642	seq_a,AX-32258023,Affx-14133600,rs72844465,17:60198096,T,G,rs72844465:35-71	36	100.0	35	71	36	rs72844465
chrX	90208809	90208845	seq_a,AX-32258023,Affx-14133600,rs72844465,17:60198096,T,G,rs72844465:35-71	34	97.3	35	71	36	rs72844465
chrX	120226286	120226322	seq_a,AX-32258023,Affx-14133600,rs72844465,17:60198096,T,G,rs72844465:35-71	34	97.3	35	71	36	rs72844465
chrX	17341155	17341188	seq_a,AX-32258023,Affx-14133600,rs72844465,17:60198096,T,G,rs72844465:38-71	33	100.0	38	71	33	rs72844465
chrX	93377776	93377821	seq_a,AX-32258023,Affx-14133600,rs72844465,17:60198096,T,G,rs72844465:33-71	35	97.4	33	71	38	rs72844465
chrX	27137422	27137454	seq_a,AX-32258023,Affx-14133600,rs72844465,17:60198096,T,G,rs72844465:39-71	32	100.0	39	71	32	rs72844465
chrX	31528883	31528915	seq_a,AX-32258023,Affx-14133600,rs72844465,17:60198096,T,G,rs72844465:39-71	32	100.0	39	71	32	rs72844465
chrX	53580360	53580394	seq_a,AX-32258023,Affx-14133600,rs72844465,17:60198096,T,G,rs72844465:37-71	32	97.1	37	71	34	rs72844465
chrX	109007855	109007891	seq_a,AX-32258023,Affx-14133600,rs72844465,17:60198096,T,G,rs72844465:35-71	32	94.5	35	71	36	rs72844465
chrX	118113223	118113257	seq_a,AX-32258023,Affx-14133600,rs72844465,17:60198096,T,G,rs72844465:37-71	32	97.1	37	71	34	rs72844465
chrX	123361331	123361367	seq_a,AX-32258023,Affx-14133600,rs72844465,17:60198096,T,G,rs72844465:35-71	32	94.5	35	71	36	rs72844465
chrX	127794252	127794286	seq_a,AX-32258023,Affx-14133600,rs72844465,17:60198096,T,G,rs72844465:37-71	32	97.1	37	71	34	rs72844465
chrX	53715644	53715675	seq_a,AX-32258023,Affx-14133600,rs72844465,17:60198096,T,G,rs72844465:40-71	31	100.0	40	71	31	rs72844465
chrX	67691915	67691948	seq_a,AX-32258023,Affx-14133600,rs72844465,17:60198096,T,G,rs72844465:38-71	31	97.0	38	71	33	rs72844465
chrX	120066553	120066586	seq_a,AX-32258023,Affx-14133600,rs72844465,17:60198096,T,G,rs72844465:38-71	31	97.0	38	71	33	rs72844465
chrY	22185373	22185407	seq_b,AX-32258023,Affx-14133600,rs72844465,17:60198096,T,G,rs72844465:37-71	34	100.0	37	71	34	rs72844465
chrY	17297032	17297066	seq_b,AX-32258023,Affx-14133600,rs72844465,17:60198096,T,G,rs72844465:37-71	32	97.1	37	71	34	rs72844465
chrY	9764026	9764058	seq_b,AX-32258023,Affx-14133600,rs72844465,17:60198096,T,G,rs72844465:39-71	30	96.9	39	71	32	rs72844465
chrY	2701202	2701233	seq_b,AX-32258023,Affx-14133600,rs72844465,17:60198096,T,G,rs72844465:40-71	29	96.8	40	71	31	rs72844465
chrY	28619007	28619037	seq_b,AX-32258023,Affx-14133600,rs72844465,17:60198096,T,G,rs72844465:41-71	26	93.4	41	71	30	rs72844465
chrY	14327186	14327218	seq_b,AX-32258023,Affx-14133600,rs72844465,17:60198096,T,G,rs72844465:39-71	26	90.7	39	71	32	rs72844465
chrY	598684	598717	seq_b,AX-32258023,Affx-14133600,rs72844465,17:60198096,T,G,rs72844465:40-71	28	96.8	40	71	31	rs72844465
chrY	27500985	27501014	seq_b,AX-32258023,Affx-14133600,rs72844465,17:60198096,T,G,rs72844465:42-71	25	93.2	42	71	29	rs72844465
chrY	7015880	7015907	seq_b,AX-32258023,Affx-14133600,rs72844465,17:60198096,T,G,rs72844465:44-71	25	96.3	44	71	27	rs72844465
chrY	22896094	22896126	seq_b,AX-32258023,Affx-14133600,rs72844465,17:60198096,T,G,rs72844465:39-71	24	87.5	39	71	32	rs72844465
chrX	68500204	68500238	seq_b,AX-32258023,Affx-14133600,rs72844465,17:60198096,T,G,rs72844465:37-71	34	100.0	37	71	34	rs72844465
chrX	134036547	134036582	seq_b,AX-32258023,Affx-14133600,rs72844465,17:60198096,T,G,rs72844465:36-71	33	97.2	36	71	35	rs72844465
chrX	18425550	18425582	seq_b,AX-32258023,Affx-14133600,rs72844465,17:60198096,T,G,rs72844465:39-71	32	100.0	39	71	32	rs72844465
chrX	114691641	114691675	seq_b,AX-32258023,Affx-14133600,rs72844465,17:60198096,T,G,rs72844465:37-71	32	97.1	37	71	34	rs72844465
chrX	76890501	76890532	seq_b,AX-32258023,Affx-14133600,rs72844465,17:60198096,T,G,rs72844465:40-71	31	100.0	40	71	31	rs72844465
chrX	100222289	100222348	seq_b,AX-32258023,Affx-14133600,rs72844465,17:60198096,T,G,rs72844465:16-71	37	93.1	16	71	55	rs72844465
chrX	122781413	122781446	seq_b,AX-32258023,Affx-14133600,rs72844465,17:60198096,T,G,rs72844465:38-71	31	97.0	38	71	33	rs72844465
chrX	129048279	129048312	seq_b,AX-32258023,Affx-14133600,rs72844465,17:60198096,T,G,rs72844465:38-71	31	97.0	38	71	33	rs72844465
chrX	10179033	10179065	seq_b,AX-32258023,Affx-14133600,rs72844465,17:60198096,T,G,rs72844465:39-71	30	96.9	39	71	32	rs72844465
chrX	10511610	10511642	seq_b,AX-32258023,Affx-14133600,rs72844465,17:60198096,T,G,rs72844465:39-71	30	96.9	39	71	32	rs72844465
chrX	20610889	20610921	seq_b,AX-32258023,Affx-14133600,rs72844465,17:60198096,T,G,rs72844465:39-71	30	96.9	39	71	32	rs72844465
chrX	47805410	47805442	seq_b,AX-32258023,Affx-14133600,rs72844465,17:60198096,T,G,rs72844465:39-71	30	96.9	39	71	32	rs72844465
chrX	52985705	52985737	seq_b,AX-32258023,Affx-14133600,rs72844465,17:60198096,T,G,rs72844465:39-71	30	96.9	39	71	32	rs72844465
chrX	54105955	54105990	seq_b,AX-32258023,Affx-14133600,rs72844465,17:60198096,T,G,rs72844465:35-71	32	88.6	35	71	36	rs72844465
chrX	123214265	123214299	seq_b,AX-32258023,Affx-14133600,rs72844465,17:60198096,T,G,rs72844465:37-71	30	94.2	37	71	34	rs72844465
chrX	123755049	123755081	seq_b,AX-32258023,Affx-14133600,rs72844465,17:60198096,T,G,rs72844465:36-68	30	96.9	36	68	32	rs72844465
chrY	4397310	4397345	seq_b,AX-32258023,Affx-14133600,rs72844465,17:60198096,T,G,rs72844465:36-71	33	97.2	36	71	35	rs72844465
chrY	28501062	28501093	seq_b,AX-32258023,Affx-14133600,rs72844465,17:60198096,T,G,rs72844465:40-71	29	96.8	40	71	31	rs72844465
chrY	1325256	1325287	seq_b,AX-32258023,Affx-14133600,rs72844465,17:60198096,T,G,rs72844465:40-71	29	96.8	40	71	31	rs72844465
chrY	21364721	21364752	seq_b,AX-32258023,Affx-14133600,rs72844465,17:60198096,T,G,rs72844465:40-71	27	93.6	40	71	31	rs72844465
chrY	7288225	7288246	seq_b,AX-32258023,Affx-14133600,rs72844465,17:60198096,T,G,rs72844465:49-70	21	100.0	49	70	21	rs72844465
chrX	91467606	91467641	seq_b,AX-32258023,Affx-14133600,rs72844465,17:60198096,T,G,rs72844465:36-71	35	100.0	36	71	35	rs72844465
chrX	129036144	129036189	seq_b,AX-32258023,Affx-14133600,rs72844465,17:60198096,T,G,rs72844465:26-71	35	88.9	26	71	45	rs72844465
chrX	17341155	17341188	seq_b,AX-32258023,Affx-14133600,rs72844465,17:60198096,T,G,rs72844465:38-71	33	100.0	38	71	33	rs72844465
chrX	90208809	90208844	seq_b,AX-32258023,Affx-14133600,rs72844465,17:60198096,T,G,rs72844465:36-71	33	97.2	36	71	35	rs72844465
chrX	121552797	121552836	seq_b,AX-32258023,Affx-14133600,rs72844465,17:60198096,T,G,rs72844465:32-71	33	92.4	32	71	39	rs72844465
chrX	27137422	27137454	seq_b,AX-32258023,Affx-14133600,rs72844465,17:60198096,T,G,rs72844465:39-71	32	100.0	39	71	32	rs72844465
chrX	31528883	31528915	seq_b,AX-32258023,Affx-14133600,rs72844465,17:60198096,T,G,rs72844465:39-71	32	100.0	39	71	32	rs72844465
chrX	53580360	53580394	seq_b,AX-32258023,Affx-14133600,rs72844465,17:60198096,T,G,rs72844465:37-71	32	97.1	37	71	34	rs72844465
chrX	118113223	118113257	seq_b,AX-32258023,Affx-14133600,rs72844465,17:60198096,T,G,rs72844465:37-71	32	97.1	37	71	34	rs72844465
chrX	127794252	127794286	seq_b,AX-32258023,Affx-14133600,rs72844465,17:60198096,T,G,rs72844465:37-71	32	97.1	37	71	34	rs72844465
chrX	53715644	53715675	seq_b,AX-32258023,Affx-14133600,rs72844465,17:60198096,T,G,rs72844465:40-71	31	100.0	40	71	31	rs72844465
chrX	67691915	67691948	seq_b,AX-32258023,Affx-14133600,rs72844465,17:60198096,T,G,rs72844465:38-71	31	97.0	38	71	33	rs72844465
chrX	120066553	120066586	seq_b,AX-32258023,Affx-14133600,rs72844465,17:60198096,T,G,rs72844465:38-71	31	97.0	38	71	33	rs72844465
chrX	120071414	120071447	seq_b,AX-32258023,Affx-14133600,rs72844465,17:60198096,T,G,rs72844465:38-71	31	97.0	38	71	33	rs72844465
chrX	120076275	120076308	seq_b,AX-32258023,Affx-14133600,rs72844465,17:60198096,T,G,rs72844465:38-71	31	97.0	38	71	33	rs72844465
chrX	120081135	120081168	seq_b,AX-32258023,Affx-14133600,rs72844465,17:60198096,T,G,rs72844465:38-71	31	97.0	38	71	33	rs72844465
chrX	69806085	69806144	seq_a,AX-32258143,Affx-14134088,rs79852517,17:60235230,T,C,rs79852517:0-59	23	69.5	0	59	59	rs79852517
chrX	69806085	69806144	seq_b,AX-32258143,Affx-14134088,rs79852517,17:60235230,T,C,rs79852517:0-59	25	71.2	0	59	59	rs79852517
chrX	11645823	11645852	seq_a,AX-32258181,Affx-14134273,rs76989538,17:5819869,A,G,rs76989538:7-36	25	93.2	7	36	29	rs76989538
chrX	45656637	45656658	seq_a,AX-32258181,Affx-14134273,rs76989538,17:5819869,A,G,rs76989538:4-25	21	100.0	4	25	21	rs76989538
chrX	9140546	9140566	seq_a,AX-32258181,Affx-14134273,rs76989538,17:5819869,A,G,rs76989538:5-25	20	100.0	5	25	20	rs76989538
chrX	16096977	16097002	seq_a,AX-32258181,Affx-14134273,rs76989538,17:5819869,A,G,rs76989538:10-35	23	96.0	10	35	25	rs76989538
chrX	69396613	69396637	seq_a,AX-32258181,Affx-14134273,rs76989538,17:5819869,A,G,rs76989538:9-32	22	100.0	9	32	23	rs76989538
chrX	41648198	41648219	seq_a,AX-32258181,Affx-14134273,rs76989538,17:5819869,A,G,rs76989538:7-28	21	100.0	7	28	21	rs76989538
chrX	84394440	84394460	seq_a,AX-32258181,Affx-14134273,rs76989538,17:5819869,A,G,rs76989538:8-28	20	100.0	8	28	20	rs76989538
chrX	11645823	11645851	seq_b,AX-32258181,Affx-14134273,rs76989538,17:5819869,A,G,rs76989538:7-35	24	92.9	7	35	28	rs76989538
chrX	45656637	45656658	seq_b,AX-32258181,Affx-14134273,rs76989538,17:5819869,A,G,rs76989538:4-25	21	100.0	4	25	21	rs76989538
chrX	9140546	9140566	seq_b,AX-32258181,Affx-14134273,rs76989538,17:5819869,A,G,rs76989538:5-25	20	100.0	5	25	20	rs76989538
chrX	16096977	16097002	seq_b,AX-32258181,Affx-14134273,rs76989538,17:5819869,A,G,rs76989538:10-35	23	96.0	10	35	25	rs76989538
chrX	69396613	69396637	seq_b,AX-32258181,Affx-14134273,rs76989538,17:5819869,A,G,rs76989538:9-32	22	100.0	9	32	23	rs76989538
chrX	41648198	41648219	seq_b,AX-32258181,Affx-14134273,rs76989538,17:5819869,A,G,rs76989538:7-28	21	100.0	7	28	21	rs76989538
chrX	84394440	84394460	seq_b,AX-32258181,Affx-14134273,rs76989538,17:5819869,A,G,rs76989538:8-28	20	100.0	8	28	20	rs76989538
chrX	9856422	9856443	seq_b,AX-32258283,Affx-14134712,rs7217732,17:60280469,T,C,rs7217732:30-51	21	100.0	30	51	21	rs7217732
chrY	14457088	14457148	seq_a,AX-32258507,Affx-14136313,rs7208762,17:60391443,T,G,rs7208762:10-71	44	88.5	10	71	61	rs7208762
chrY	1309105	1309152	seq_a,AX-32258507,Affx-14136313,rs7208762,17:60391443,T,G,rs7208762:22-71	38	83.0	22	71	49	rs7208762
chrY	18953469	18953505	seq_a,AX-32258507,Affx-14136313,rs7208762,17:60391443,T,G,rs7208762:35-71	30	91.7	35	71	36	rs7208762
chrY	14953350	14953508	seq_a,AX-32258507,Affx-14136313,rs7208762,17:60391443,T,G,rs7208762:42-71	28	100.0	42	71	29	rs7208762
chrX	153765223	153765278	seq_a,AX-32258507,Affx-14136313,rs7208762,17:60391443,T,G,rs7208762:10-71	44	80.8	10	71	61	rs7208762
chrX	5394114	5394164	seq_a,AX-32258507,Affx-14136313,rs7208762,17:60391443,T,G,rs7208762:21-71	36	86.0	21	71	50	rs7208762
chrX	1359105	1359152	seq_a,AX-32258507,Affx-14136313,rs7208762,17:60391443,T,G,rs7208762:22-71	38	83.0	22	71	49	rs7208762
chrX	51043470	51043511	seq_a,AX-32258507,Affx-14136313,rs7208762,17:60391443,T,G,rs7208762:30-71	35	92.7	30	71	41	rs7208762
chrX	144071800	144071843	seq_a,AX-32258507,Affx-14136313,rs7208762,17:60391443,T,G,rs7208762:28-71	35	90.7	28	71	43	rs7208762
chrX	55238346	55238387	seq_a,AX-32258507,Affx-14136313,rs7208762,17:60391443,T,G,rs7208762:30-71	33	90.3	30	71	41	rs7208762
chrX	23816790	23816825	seq_a,AX-32258507,Affx-14136313,rs7208762,17:60391443,T,G,rs7208762:35-70	31	94.3	35	70	35	rs7208762
chrX	53527436	53527626	seq_a,AX-32258507,Affx-14136313,rs7208762,17:60391443,T,G,rs7208762:30-71	37	97.5	30	71	41	rs7208762
chrX	96639582	96639614	seq_a,AX-32258507,Affx-14136313,rs7208762,17:60391443,T,G,rs7208762:30-62	30	96.9	30	62	32	rs7208762
chrX	29483249	29483279	seq_a,AX-32258507,Affx-14136313,rs7208762,17:60391443,T,G,rs7208762:41-71	28	96.7	41	71	30	rs7208762
chrX	112180713	112180744	seq_a,AX-32258507,Affx-14136313,rs7208762,17:60391443,T,G,rs7208762:40-71	27	93.6	40	71	31	rs7208762
chrX	20796598	20796627	seq_a,AX-32258507,Affx-14136313,rs7208762,17:60391443,T,G,rs7208762:42-71	27	96.6	42	71	29	rs7208762
chrX	19761250	19761274	seq_a,AX-32258507,Affx-14136313,rs7208762,17:60391443,T,G,rs7208762:38-62	24	100.0	38	62	24	rs7208762
chrX	7232117	7232142	seq_a,AX-32258507,Affx-14136313,rs7208762,17:60391443,T,G,rs7208762:35-60	23	96.0	35	60	25	rs7208762
chrX	74889785	74889805	seq_a,AX-32258507,Affx-14136313,rs7208762,17:60391443,T,G,rs7208762:42-62	20	100.0	42	62	20	rs7208762
chrX	41246810	41246844	seq_a,AX-32258507,Affx-14136313,rs7208762,17:60391443,T,G,rs7208762:20-48	24	96.2	20	48	28	rs7208762
chrY	5244463	5244512	seq_a,AX-32258507,Affx-14136313,rs7208762,17:60391443,T,G,rs7208762:22-71	35	85.8	22	71	49	rs7208762
chrY	2810118	2810153	seq_a,AX-32258507,Affx-14136313,rs7208762,17:60391443,T,G,rs7208762:36-71	31	94.3	36	71	35	rs7208762
chrY	4829679	4829703	seq_a,AX-32258507,Affx-14136313,rs7208762,17:60391443,T,G,rs7208762:38-62	22	95.9	38	62	24	rs7208762
chrX	133584134	133584181	seq_a,AX-32258507,Affx-14136313,rs7208762,17:60391443,T,G,rs7208762:24-71	41	93.7	24	71	47	rs7208762
chrX	46237727	46237767	seq_a,AX-32258507,Affx-14136313,rs7208762,17:60391443,T,G,rs7208762:31-71	38	97.5	31	71	40	rs7208762
chrX	129633784	129633826	seq_a,AX-32258507,Affx-14136313,rs7208762,17:60391443,T,G,rs7208762:29-71	36	92.9	29	71	42	rs7208762
chrX	144415610	144415650	seq_a,AX-32258507,Affx-14136313,rs7208762,17:60391443,T,G,rs7208762:31-71	36	95.0	31	71	40	rs7208762
chrX	44579787	44579827	seq_a,AX-32258507,Affx-14136313,rs7208762,17:60391443,T,G,rs7208762:31-71	34	92.5	31	71	40	rs7208762
chrX	18189723	18189765	seq_a,AX-32258507,Affx-14136313,rs7208762,17:60391443,T,G,rs7208762:29-71	32	88.1	29	71	42	rs7208762
chrX	39821236	39821267	seq_a,AX-32258507,Affx-14136313,rs7208762,17:60391443,T,G,rs7208762:40-71	31	100.0	40	71	31	rs7208762
chrX	54326852	54326882	seq_a,AX-32258507,Affx-14136313,rs7208762,17:60391443,T,G,rs7208762:41-71	30	100.0	41	71	30	rs7208762
chrX	47122984	47123015	seq_a,AX-32258507,Affx-14136313,rs7208762,17:60391443,T,G,rs7208762:40-71	29	96.8	40	71	31	rs7208762
chrX	133953233	133953263	seq_a,AX-32258507,Affx-14136313,rs7208762,17:60391443,T,G,rs7208762:32-62	28	96.7	32	62	30	rs7208762
chrX	40521733	40521762	seq_a,AX-32258507,Affx-14136313,rs7208762,17:60391443,T,G,rs7208762:42-71	27	96.6	42	71	29	rs7208762
chrX	40592614	40592643	seq_a,AX-32258507,Affx-14136313,rs7208762,17:60391443,T,G,rs7208762:42-71	27	96.6	42	71	29	rs7208762
chrX	82364895	82364924	seq_a,AX-32258507,Affx-14136313,rs7208762,17:60391443,T,G,rs7208762:31-60	27	96.6	31	60	29	rs7208762
chrX	102394493	102394522	seq_a,AX-32258507,Affx-14136313,rs7208762,17:60391443,T,G,rs7208762:42-71	27	96.6	42	71	29	rs7208762
chrX	132236060	132236086	seq_a,AX-32258507,Affx-14136313,rs7208762,17:60391443,T,G,rs7208762:36-62	26	100.0	36	62	26	rs7208762
chrX	68153623	68153652	seq_a,AX-32258507,Affx-14136313,rs7208762,17:60391443,T,G,rs7208762:42-71	25	93.2	42	71	29	rs7208762
chrY	18953470	18953505	seq_b,AX-32258507,Affx-14136313,rs7208762,17:60391443,T,G,rs7208762:36-71	29	91.5	36	71	35	rs7208762
chrY	14953350	14953508	seq_b,AX-32258507,Affx-14136313,rs7208762,17:60391443,T,G,rs7208762:42-71	28	100.0	42	71	29	rs7208762
chrX	23816795	23816825	seq_b,AX-32258507,Affx-14136313,rs7208762,17:60391443,T,G,rs7208762:40-70	28	96.7	40	70	30	rs7208762
chrX	29483249	29483279	seq_b,AX-32258507,Affx-14136313,rs7208762,17:60391443,T,G,rs7208762:41-71	28	96.7	41	71	30	rs7208762
chrX	112180713	112180744	seq_b,AX-32258507,Affx-14136313,rs7208762,17:60391443,T,G,rs7208762:40-71	27	93.6	40	71	31	rs7208762
chrX	55238358	55238387	seq_b,AX-32258507,Affx-14136313,rs7208762,17:60391443,T,G,rs7208762:42-71	27	96.6	42	71	29	rs7208762
chrX	20796598	20796627	seq_b,AX-32258507,Affx-14136313,rs7208762,17:60391443,T,G,rs7208762:42-71	27	96.6	42	71	29	rs7208762
chrX	113511055	113511092	seq_b,AX-32258507,Affx-14136313,rs7208762,17:60391443,T,G,rs7208762:22-62	28	77.8	22	62	40	rs7208762
chrX	19761250	19761274	seq_b,AX-32258507,Affx-14136313,rs7208762,17:60391443,T,G,rs7208762:38-62	24	100.0	38	62	24	rs7208762
chrX	74889785	74889805	seq_b,AX-32258507,Affx-14136313,rs7208762,17:60391443,T,G,rs7208762:42-62	20	100.0	42	62	20	rs7208762
chrX	7232122	7232142	seq_b,AX-32258507,Affx-14136313,rs7208762,17:60391443,T,G,rs7208762:40-60	20	100.0	40	60	20	rs7208762
chrY	2810118	2810153	seq_b,AX-32258507,Affx-14136313,rs7208762,17:60391443,T,G,rs7208762:36-71	31	94.3	36	71	35	rs7208762
chrY	15871499	15871588	seq_b,AX-32258507,Affx-14136313,rs7208762,17:60391443,T,G,rs7208762:31-62	28	96.7	31	62	31	rs7208762
chrY	4829679	4829703	seq_b,AX-32258507,Affx-14136313,rs7208762,17:60391443,T,G,rs7208762:38-62	22	95.9	38	62	24	rs7208762
chrX	27546028	27546071	seq_b,AX-32258507,Affx-14136313,rs7208762,17:60391443,T,G,rs7208762:28-71	37	93.1	28	71	43	rs7208762
chrX	46237727	46237767	seq_b,AX-32258507,Affx-14136313,rs7208762,17:60391443,T,G,rs7208762:31-71	36	95.0	31	71	40	rs7208762
chrX	85321105	85321145	seq_b,AX-32258507,Affx-14136313,rs7208762,17:60391443,T,G,rs7208762:31-71	36	95.0	31	71	40	rs7208762
chrX	144415610	144415650	seq_b,AX-32258507,Affx-14136313,rs7208762,17:60391443,T,G,rs7208762:31-71	34	92.5	31	71	40	rs7208762
chrX	39821236	39821267	seq_b,AX-32258507,Affx-14136313,rs7208762,17:60391443,T,G,rs7208762:40-71	31	100.0	40	71	31	rs7208762
chrX	54326852	54326882	seq_b,AX-32258507,Affx-14136313,rs7208762,17:60391443,T,G,rs7208762:41-71	30	100.0	41	71	30	rs7208762
chrX	47122984	47123015	seq_b,AX-32258507,Affx-14136313,rs7208762,17:60391443,T,G,rs7208762:40-71	29	96.8	40	71	31	rs7208762
chrX	82364895	82364924	seq_b,AX-32258507,Affx-14136313,rs7208762,17:60391443,T,G,rs7208762:31-60	29	100.0	31	60	29	rs7208762
chrX	40521733	40521762	seq_b,AX-32258507,Affx-14136313,rs7208762,17:60391443,T,G,rs7208762:42-71	27	96.6	42	71	29	rs7208762
chrX	40592614	40592643	seq_b,AX-32258507,Affx-14136313,rs7208762,17:60391443,T,G,rs7208762:42-71	27	96.6	42	71	29	rs7208762
chrX	44579787	44579816	seq_b,AX-32258507,Affx-14136313,rs7208762,17:60391443,T,G,rs7208762:42-71	27	96.6	42	71	29	rs7208762
chrX	102394493	102394522	seq_b,AX-32258507,Affx-14136313,rs7208762,17:60391443,T,G,rs7208762:42-71	27	96.6	42	71	29	rs7208762
chrX	132236060	132236086	seq_b,AX-32258507,Affx-14136313,rs7208762,17:60391443,T,G,rs7208762:36-62	26	100.0	36	62	26	rs7208762
chrX	68153623	68153652	seq_b,AX-32258507,Affx-14136313,rs7208762,17:60391443,T,G,rs7208762:42-71	25	93.2	42	71	29	rs7208762
chrX	54607473	54607502	seq_b,AX-32258507,Affx-14136313,rs7208762,17:60391443,T,G,rs7208762:42-71	25	93.2	42	71	29	rs7208762
chrX	40755527	40755556	seq_b,AX-32258507,Affx-14136313,rs7208762,17:60391443,T,G,rs7208762:42-71	25	93.2	42	71	29	rs7208762
chrX	89255100	89255125	seq_a,AX-32258631,Affx-14136840,rs2309493,17:5837425,A,C,rs2309493:48-71	22	100.0	48	71	23	rs2309493
chrX	89255100	89255125	seq_b,AX-32258631,Affx-14136840,rs2309493,17:5837425,A,C,rs2309493:48-71	22	100.0	48	71	23	rs2309493
chrY	28366719	28366754	seq_a,AX-32258647,Affx-14137060,rs12051586,17:5838786,T,C,rs12051586:16-51	29	91.5	16	51	35	rs12051586
chrX	99396982	99397032	seq_a,AX-32258647,Affx-14137060,rs12051586,17:5838786,T,C,rs12051586:0-50	38	88.0	0	50	50	rs12051586
chrX	15966177	15966227	seq_a,AX-32258647,Affx-14137060,rs12051586,17:5838786,T,C,rs12051586:0-50	38	88.0	0	50	50	rs12051586
chrX	135650026	135650052	seq_a,AX-32258647,Affx-14137060,rs12051586,17:5838786,T,C,rs12051586:0-26	24	96.2	0	26	26	rs12051586
chrY	25596152	25596199	seq_a,AX-32258647,Affx-14137060,rs12051586,17:5838786,T,C,rs12051586:0-51	34	78.6	0	51	51	rs12051586
chrX	83018820	83018868	seq_a,AX-32258647,Affx-14137060,rs12051586,17:5838786,T,C,rs12051586:4-52	38	89.6	4	52	48	rs12051586
chrY	28366719	28366754	seq_b,AX-32258647,Affx-14137060,rs12051586,17:5838786,T,C,rs12051586:16-51	31	94.3	16	51	35	rs12051586
chrX	15966177	15966227	seq_b,AX-32258647,Affx-14137060,rs12051586,17:5838786,T,C,rs12051586:0-50	40	90.0	0	50	50	rs12051586
chrX	99396982	99397032	seq_b,AX-32258647,Affx-14137060,rs12051586,17:5838786,T,C,rs12051586:0-50	40	90.0	0	50	50	rs12051586
chrX	47285448	47285482	seq_b,AX-32258647,Affx-14137060,rs12051586,17:5838786,T,C,rs12051586:16-50	30	94.2	16	50	34	rs12051586
chrX	35803344	35803378	seq_b,AX-32258647,Affx-14137060,rs12051586,17:5838786,T,C,rs12051586:16-50	28	91.2	16	50	34	rs12051586
chrX	122380148	122380178	seq_b,AX-32258647,Affx-14137060,rs12051586,17:5838786,T,C,rs12051586:21-51	28	96.7	21	51	30	rs12051586
chrX	135650026	135650052	seq_b,AX-32258647,Affx-14137060,rs12051586,17:5838786,T,C,rs12051586:0-26	24	96.2	0	26	26	rs12051586
chrX	111807621	111807644	seq_b,AX-32258647,Affx-14137060,rs12051586,17:5838786,T,C,rs12051586:27-50	23	100.0	27	50	23	rs12051586
chrX	131674158	131674180	seq_b,AX-32258647,Affx-14137060,rs12051586,17:5838786,T,C,rs12051586:28-50	22	100.0	28	50	22	rs12051586
chrX	34511050	34511072	seq_b,AX-32258647,Affx-14137060,rs12051586,17:5838786,T,C,rs12051586:27-49	22	100.0	27	49	22	rs12051586
chrX	15185526	15185548	seq_b,AX-32258647,Affx-14137060,rs12051586,17:5838786,T,C,rs12051586:28-50	22	100.0	28	50	22	rs12051586
chrX	141185218	141185239	seq_b,AX-32258647,Affx-14137060,rs12051586,17:5838786,T,C,rs12051586:30-51	21	100.0	30	51	21	rs12051586
chrX	28400094	28400117	seq_b,AX-32258647,Affx-14137060,rs12051586,17:5838786,T,C,rs12051586:28-51	21	95.7	28	51	23	rs12051586
chrX	25215060	25215084	seq_b,AX-32258647,Affx-14137060,rs12051586,17:5838786,T,C,rs12051586:28-51	22	100.0	28	51	23	rs12051586
chrX	22232189	22232209	seq_b,AX-32258647,Affx-14137060,rs12051586,17:5838786,T,C,rs12051586:30-50	20	100.0	30	50	20	rs12051586
chrY	25596152	25596199	seq_b,AX-32258647,Affx-14137060,rs12051586,17:5838786,T,C,rs12051586:0-51	36	81.0	0	51	51	rs12051586
chrX	47501647	47501695	seq_b,AX-32258647,Affx-14137060,rs12051586,17:5838786,T,C,rs12051586:0-50	41	85.5	0	50	50	rs12051586
chrX	83018820	83018868	seq_b,AX-32258647,Affx-14137060,rs12051586,17:5838786,T,C,rs12051586:4-52	36	87.5	4	52	48	rs12051586
chrX	100073202	100073248	seq_b,AX-32258647,Affx-14137060,rs12051586,17:5838786,T,C,rs12051586:0-49	37	80.5	0	49	49	rs12051586
chrX	116869113	116869148	seq_b,AX-32258647,Affx-14137060,rs12051586,17:5838786,T,C,rs12051586:16-51	29	91.5	16	51	35	rs12051586
chrX	26150688	26150717	seq_b,AX-32258647,Affx-14137060,rs12051586,17:5838786,T,C,rs12051586:16-45	27	96.6	16	45	29	rs12051586
chrX	85266985	85267006	seq_b,AX-32258647,Affx-14137060,rs12051586,17:5838786,T,C,rs12051586:28-49	21	100.0	28	49	21	rs12051586
chrX	135135175	135135195	seq_b,AX-32258647,Affx-14137060,rs12051586,17:5838786,T,C,rs12051586:31-51	20	100.0	31	51	20	rs12051586
chrX	97073834	97073854	seq_b,AX-32258647,Affx-14137060,rs12051586,17:5838786,T,C,rs12051586:29-49	20	100.0	29	49	20	rs12051586
chrX	53728346	53728366	seq_b,AX-32258647,Affx-14137060,rs12051586,17:5838786,T,C,rs12051586:31-51	20	100.0	31	51	20	rs12051586
chrY	2400358	2400413	seq_a,AX-32258725,Affx-14137550,rs75695589,17:60474073,T,C,rs75695589:12-66	39	93.5	12	66	54	rs75695589
chrY	6942824	6942864	seq_a,AX-32258725,Affx-14137550,rs75695589,17:60474073,T,C,rs75695589:17-57	35	97.4	17	57	40	rs75695589
chrY	16970234	16970279	seq_a,AX-32258725,Affx-14137550,rs75695589,17:60474073,T,C,rs75695589:22-63	32	94.5	22	63	41	rs75695589
chrY	14214691	14214733	seq_a,AX-32258725,Affx-14137550,rs75695589,17:60474073,T,C,rs75695589:18-60	29	94.0	18	60	42	rs75695589
chrX	122845291	122845349	seq_a,AX-32258725,Affx-14137550,rs75695589,17:60474073,T,C,rs75695589:17-67	43	96.0	17	67	50	rs75695589
chrX	134140012	134140064	seq_a,AX-32258725,Affx-14137550,rs75695589,17:60474073,T,C,rs75695589:17-67	43	95.9	17	67	50	rs75695589
chrX	34396129	34396178	seq_a,AX-32258725,Affx-14137550,rs75695589,17:60474073,T,C,rs75695589:17-65	40	93.5	17	65	48	rs75695589
chrX	46597262	46597311	seq_a,AX-32258725,Affx-14137550,rs75695589,17:60474073,T,C,rs75695589:17-66	38	95.4	17	66	49	rs75695589
chrX	71489695	71489746	seq_a,AX-32258725,Affx-14137550,rs75695589,17:60474073,T,C,rs75695589:17-65	37	91.4	17	65	48	rs75695589
chrX	2450358	2450413	seq_a,AX-32258725,Affx-14137550,rs75695589,17:60474073,T,C,rs75695589:12-66	39	93.5	12	66	54	rs75695589
chrX	8025925	8025985	seq_a,AX-32258725,Affx-14137550,rs75695589,17:60474073,T,C,rs75695589:17-67	37	89.6	17	67	50	rs75695589
chrX	67922894	67922944	seq_a,AX-32258725,Affx-14137550,rs75695589,17:60474073,T,C,rs75695589:17-65	34	87.5	17	65	48	rs75695589
chrX	53598356	53598398	seq_a,AX-32258725,Affx-14137550,rs75695589,17:60474073,T,C,rs75695589:1-42	32	90.3	1	42	41	rs75695589
chrX	44280113	44280147	seq_a,AX-32258725,Affx-14137550,rs75695589,17:60474073,T,C,rs75695589:22-57	31	91.0	22	57	35	rs75695589
chrX	100223740	100223773	seq_a,AX-32258725,Affx-14137550,rs75695589,17:60474073,T,C,rs75695589:17-49	29	96.9	17	49	32	rs75695589
chrX	102326968	102327013	seq_a,AX-32258725,Affx-14137550,rs75695589,17:60474073,T,C,rs75695589:17-69	35	79.5	17	69	52	rs75695589
chrX	112415224	112415280	seq_a,AX-32258725,Affx-14137550,rs75695589,17:60474073,T,C,rs75695589:17-71	36	93.2	17	71	54	rs75695589
chrX	54301239	54301277	seq_a,AX-32258725,Affx-14137550,rs75695589,17:60474073,T,C,rs75695589:17-55	30	97.0	17	55	38	rs75695589
chrX	71407449	71407477	seq_a,AX-32258725,Affx-14137550,rs75695589,17:60474073,T,C,rs75695589:17-44	26	100.0	17	44	27	rs75695589
chrX	149845369	149845408	seq_a,AX-32258725,Affx-14137550,rs75695589,17:60474073,T,C,rs75695589:22-66	31	79.5	22	66	44	rs75695589
chrY	17596411	17596447	seq_a,AX-32258725,Affx-14137550,rs75695589,17:60474073,T,C,rs75695589:17-53	27	96.7	17	53	36	rs75695589
chrY	1651389	1651424	seq_a,AX-32258725,Affx-14137550,rs75695589,17:60474073,T,C,rs75695589:22-58	26	89.3	22	58	36	rs75695589
chrY	19223126	19223147	seq_a,AX-32258725,Affx-14137550,rs75695589,17:60474073,T,C,rs75695589:22-43	21	100.0	22	43	21	rs75695589
chrX	40521640	40521682	seq_a,AX-32258725,Affx-14137550,rs75695589,17:60474073,T,C,rs75695589:25-65	37	97.5	25	65	40	rs75695589
chrX	71190794	71190844	seq_a,AX-32258725,Affx-14137550,rs75695589,17:60474073,T,C,rs75695589:21-71	40	95.5	21	71	50	rs75695589
chrX	135141659	135141712	seq_a,AX-32258725,Affx-14137550,rs75695589,17:60474073,T,C,rs75695589:17-65	39	97.7	17	65	48	rs75695589
chrX	69942287	69942332	seq_a,AX-32258725,Affx-14137550,rs75695589,17:60474073,T,C,rs75695589:25-65	35	94.9	25	65	40	rs75695589
chrX	147177649	147177693	seq_a,AX-32258725,Affx-14137550,rs75695589,17:60474073,T,C,rs75695589:22-66	33	90.5	22	66	44	rs75695589
chrX	48928525	48928569	seq_a,AX-32258725,Affx-14137550,rs75695589,17:60474073,T,C,rs75695589:22-63	30	87.9	22	63	41	rs75695589
chrX	134637924	134637984	seq_a,AX-32258725,Affx-14137550,rs75695589,17:60474073,T,C,rs75695589:17-71	38	93.4	17	71	54	rs75695589
chrX	64927885	64927942	seq_a,AX-32258725,Affx-14137550,rs75695589,17:60474073,T,C,rs75695589:3-66	39	80.0	3	66	63	rs75695589
chrX	29722230	29722263	seq_a,AX-32258725,Affx-14137550,rs75695589,17:60474073,T,C,rs75695589:17-50	28	93.8	17	50	33	rs75695589
chrX	3660848	3660882	seq_a,AX-32258725,Affx-14137550,rs75695589,17:60474073,T,C,rs75695589:22-57	28	90.0	22	57	35	rs75695589
chrX	15659804	15659831	seq_a,AX-32258725,Affx-14137550,rs75695589,17:60474073,T,C,rs75695589:18-44	25	100.0	18	44	26	rs75695589
chrX	129225452	129225479	seq_a,AX-32258725,Affx-14137550,rs75695589,17:60474073,T,C,rs75695589:17-43	25	100.0	17	43	26	rs75695589
chrX	39458375	39458401	seq_a,AX-32258725,Affx-14137550,rs75695589,17:60474073,T,C,rs75695589:18-43	24	100.0	18	43	25	rs75695589
chrX	49095084	49095109	seq_a,AX-32258725,Affx-14137550,rs75695589,17:60474073,T,C,rs75695589:17-41	23	100.0	17	41	24	rs75695589
chrX	76565489	76565511	seq_a,AX-32258725,Affx-14137550,rs75695589,17:60474073,T,C,rs75695589:22-44	22	100.0	22	44	22	rs75695589
chrX	132601398	132601420	seq_a,AX-32258725,Affx-14137550,rs75695589,17:60474073,T,C,rs75695589:22-44	22	100.0	22	44	22	rs75695589
chrX	46597262	46597581	seq_b,AX-32258725,Affx-14137550,rs75695589,17:60474073,T,C,rs75695589:17-71	46	94.4	17	71	54	rs75695589
chrX	134140012	134140064	seq_b,AX-32258725,Affx-14137550,rs75695589,17:60474073,T,C,rs75695589:17-67	41	93.8	17	67	50	rs75695589
chrX	67929464	67929516	seq_b,AX-32258725,Affx-14137550,rs75695589,17:60474073,T,C,rs75695589:22-71	41	95.7	22	71	49	rs75695589
chrX	44684986	44685041	seq_b,AX-32258725,Affx-14137550,rs75695589,17:60474073,T,C,rs75695589:17-71	39	91.9	17	71	54	rs75695589
chrX	67922894	67922944	seq_b,AX-32258725,Affx-14137550,rs75695589,17:60474073,T,C,rs75695589:17-65	34	87.5	17	65	48	rs75695589
chrY	19125236	19125277	seq_b,AX-32258725,Affx-14137550,rs75695589,17:60474073,T,C,rs75695589:15-56	34	94.9	15	56	41	rs75695589
chrY	3794322	3794344	seq_b,AX-32258725,Affx-14137550,rs75695589,17:60474073,T,C,rs75695589:22-44	22	100.0	22	44	22	rs75695589
chrX	44200861	44200912	seq_b,AX-32258725,Affx-14137550,rs75695589,17:60474073,T,C,rs75695589:17-65	40	93.7	17	65	48	rs75695589
chrX	30722415	30722459	seq_b,AX-32258725,Affx-14137550,rs75695589,17:60474073,T,C,rs75695589:22-64	37	97.5	22	64	42	rs75695589
chrX	150697037	150697076	seq_b,AX-32258725,Affx-14137550,rs75695589,17:60474073,T,C,rs75695589:22-62	34	87.2	22	62	40	rs75695589
chrX	48307808	48307849	seq_b,AX-32258725,Affx-14137550,rs75695589,17:60474073,T,C,rs75695589:23-67	35	80.5	23	67	44	rs75695589
chrX	93912497	93912537	seq_b,AX-32258725,Affx-14137550,rs75695589,17:60474073,T,C,rs75695589:17-57	33	94.8	17	57	40	rs75695589
chrX	77183635	77183669	seq_b,AX-32258725,Affx-14137550,rs75695589,17:60474073,T,C,rs75695589:22-57	28	90.0	22	57	35	rs75695589
chrX	117687957	117688015	seq_b,AX-32258725,Affx-14137550,rs75695589,17:60474073,T,C,rs75695589:18-71	27	76.5	18	71	53	rs75695589
chrX	44852645	44852671	seq_b,AX-32258725,Affx-14137550,rs75695589,17:60474073,T,C,rs75695589:17-42	24	100.0	17	42	25	rs75695589
chrX	89604478	89604500	seq_b,AX-32258725,Affx-14137550,rs75695589,17:60474073,T,C,rs75695589:22-44	22	100.0	22	44	22	rs75695589
chrX	68135615	68135637	seq_b,AX-32258725,Affx-14137550,rs75695589,17:60474073,T,C,rs75695589:22-44	22	100.0	22	44	22	rs75695589
chrX	47113064	47113084	seq_b,AX-32258725,Affx-14137550,rs75695589,17:60474073,T,C,rs75695589:37-57	20	100.0	37	57	20	rs75695589
chrX	4885669	4885695	seq_a,AX-32258811,Affx-14137914,rs62074035,17:60505528,A,G,rs62074035:40-65	24	100.0	40	65	25	rs62074035
chrX	4885669	4885695	seq_b,AX-32258811,Affx-14137914,rs62074035,17:60505528,A,G,rs62074035:40-65	24	100.0	40	65	25	rs62074035
chrY	19201120	19201146	seq_a,AX-32259021,Affx-14139231,rs72835242,17:60621866,T,C,rs72835242:45-71	24	96.2	45	71	26	rs72835242
chrY	4057170	4057222	seq_a,AX-32259021,Affx-14139231,rs72835242,17:60621866,T,C,rs72835242:18-71	29	87.9	18	71	53	rs72835242
chrX	40374532	40374596	seq_a,AX-32259021,Affx-14139231,rs72835242,17:60621866,T,C,rs72835242:6-71	45	81.3	6	71	65	rs72835242
chrX	42174609	42174674	seq_a,AX-32259021,Affx-14139231,rs72835242,17:60621866,T,C,rs72835242:6-71	35	77.0	6	71	65	rs72835242
chrX	86666213	86666273	seq_a,AX-32259021,Affx-14139231,rs72835242,17:60621866,T,C,rs72835242:11-71	34	78.4	11	71	60	rs72835242
chrX	26258211	26258261	seq_a,AX-32259021,Affx-14139231,rs72835242,17:60621866,T,C,rs72835242:20-71	33	78.0	20	71	51	rs72835242
chrX	74760002	74760053	seq_a,AX-32259021,Affx-14139231,rs72835242,17:60621866,T,C,rs72835242:18-71	36	84.1	18	71	53	rs72835242
chrX	83145480	83145542	seq_a,AX-32259021,Affx-14139231,rs72835242,17:60621866,T,C,rs72835242:18-71	37	91.2	18	71	53	rs72835242
chrX	125417162	125417222	seq_a,AX-32259021,Affx-14139231,rs72835242,17:60621866,T,C,rs72835242:10-71	38	90.5	10	71	61	rs72835242
chrX	35494162	35494226	seq_a,AX-32259021,Affx-14139231,rs72835242,17:60621866,T,C,rs72835242:6-71	37	90.3	6	71	65	rs72835242
chrX	56578513	56578582	seq_a,AX-32259021,Affx-14139231,rs72835242,17:60621866,T,C,rs72835242:0-71	39	84.8	0	71	71	rs72835242
chrX	86563763	86563799	seq_a,AX-32259021,Affx-14139231,rs72835242,17:60621866,T,C,rs72835242:35-71	30	91.7	35	71	36	rs72835242
chrX	4433291	4433317	seq_a,AX-32259021,Affx-14139231,rs72835242,17:60621866,T,C,rs72835242:45-71	24	96.2	45	71	26	rs72835242
chrX	27517920	27517946	seq_a,AX-32259021,Affx-14139231,rs72835242,17:60621866,T,C,rs72835242:45-71	24	96.2	45	71	26	rs72835242
chrX	42790995	42791021	seq_a,AX-32259021,Affx-14139231,rs72835242,17:60621866,T,C,rs72835242:45-71	24	96.2	45	71	26	rs72835242
chrX	65627577	65627603	seq_a,AX-32259021,Affx-14139231,rs72835242,17:60621866,T,C,rs72835242:45-71	24	96.2	45	71	26	rs72835242
chrX	78791498	78791524	seq_a,AX-32259021,Affx-14139231,rs72835242,17:60621866,T,C,rs72835242:45-71	24	96.2	45	71	26	rs72835242
chrX	108478236	108478288	seq_a,AX-32259021,Affx-14139231,rs72835242,17:60621866,T,C,rs72835242:18-71	31	91.0	18	71	53	rs72835242
chrY	3285188	3285226	seq_a,AX-32259021,Affx-14139231,rs72835242,17:60621866,T,C,rs72835242:33-71	32	92.2	33	71	38	rs72835242
chrX	84776826	84776933	seq_a,AX-32259021,Affx-14139231,rs72835242,17:60621866,T,C,rs72835242:6-51	40	95.6	6	51	45	rs72835242
chrX	120343780	120343845	seq_a,AX-32259021,Affx-14139231,rs72835242,17:60621866,T,C,rs72835242:6-71	35	77.0	6	71	65	rs72835242
chrX	144652453	144652523	seq_a,AX-32259021,Affx-14139231,rs72835242,17:60621866,T,C,rs72835242:0-71	42	86.6	0	71	71	rs72835242
chrX	32783310	32783375	seq_a,AX-32259021,Affx-14139231,rs72835242,17:60621866,T,C,rs72835242:5-71	40	91.0	5	71	66	rs72835242
chrX	89024287	89024325	seq_a,AX-32259021,Affx-14139231,rs72835242,17:60621866,T,C,rs72835242:33-71	32	92.2	33	71	38	rs72835242
chrX	140265630	140265693	seq_a,AX-32259021,Affx-14139231,rs72835242,17:60621866,T,C,rs72835242:6-71	40	88.9	6	71	65	rs72835242
chrX	10263550	10263614	seq_a,AX-32259021,Affx-14139231,rs72835242,17:60621866,T,C,rs72835242:6-71	37	90.3	6	71	65	rs72835242
chrX	32924210	32924276	seq_a,AX-32259021,Affx-14139231,rs72835242,17:60621866,T,C,rs72835242:4-71	37	88.4	4	71	67	rs72835242
chrX	37710314	37710378	seq_a,AX-32259021,Affx-14139231,rs72835242,17:60621866,T,C,rs72835242:6-71	37	90.3	6	71	65	rs72835242
chrX	42152310	42152374	seq_a,AX-32259021,Affx-14139231,rs72835242,17:60621866,T,C,rs72835242:6-71	37	90.3	6	71	65	rs72835242
chrX	47945934	47945972	seq_a,AX-32259021,Affx-14139231,rs72835242,17:60621866,T,C,rs72835242:33-71	30	89.5	33	71	38	rs72835242
chrX	95213359	95213423	seq_a,AX-32259021,Affx-14139231,rs72835242,17:60621866,T,C,rs72835242:6-71	39	87.3	6	71	65	rs72835242
chrX	147186728	147186792	seq_a,AX-32259021,Affx-14139231,rs72835242,17:60621866,T,C,rs72835242:6-71	37	90.3	6	71	65	rs72835242
chrX	154754809	154754873	seq_a,AX-32259021,Affx-14139231,rs72835242,17:60621866,T,C,rs72835242:6-71	37	90.3	6	71	65	rs72835242
chrX	154756823	154756887	seq_a,AX-32259021,Affx-14139231,rs72835242,17:60621866,T,C,rs72835242:6-71	37	90.3	6	71	65	rs72835242
chrX	25235832	25235896	seq_a,AX-32259021,Affx-14139231,rs72835242,17:60621866,T,C,rs72835242:6-71	36	90.0	6	71	65	rs72835242
chrY	19201120	19201146	seq_b,AX-32259021,Affx-14139231,rs72835242,17:60621866,T,C,rs72835242:45-71	24	96.2	45	71	26	rs72835242
chrY	4057170	4057222	seq_b,AX-32259021,Affx-14139231,rs72835242,17:60621866,T,C,rs72835242:18-71	29	87.9	18	71	53	rs72835242
chrX	40374532	40374596	seq_b,AX-32259021,Affx-14139231,rs72835242,17:60621866,T,C,rs72835242:6-71	47	82.9	6	71	65	rs72835242
chrX	42790957	42791021	seq_b,AX-32259021,Affx-14139231,rs72835242,17:60621866,T,C,rs72835242:6-71	47	87.8	6	71	65	rs72835242
chrX	132376158	132376222	seq_b,AX-32259021,Affx-14139231,rs72835242,17:60621866,T,C,rs72835242:6-71	44	90.0	6	71	65	rs72835242
chrX	125417162	125417222	seq_b,AX-32259021,Affx-14139231,rs72835242,17:60621866,T,C,rs72835242:10-71	42	91.5	10	71	61	rs72835242
chrX	26258211	26258261	seq_b,AX-32259021,Affx-14139231,rs72835242,17:60621866,T,C,rs72835242:20-71	35	80.0	20	71	51	rs72835242
chrX	42174609	42174674	seq_b,AX-32259021,Affx-14139231,rs72835242,17:60621866,T,C,rs72835242:6-71	33	75.4	6	71	65	rs72835242
chrX	86666213	86666273	seq_b,AX-32259021,Affx-14139231,rs72835242,17:60621866,T,C,rs72835242:11-71	32	76.7	11	71	60	rs72835242
chrX	35494162	35494226	seq_b,AX-32259021,Affx-14139231,rs72835242,17:60621866,T,C,rs72835242:6-71	37	90.3	6	71	65	rs72835242
chrX	56578513	56578582	seq_b,AX-32259021,Affx-14139231,rs72835242,17:60621866,T,C,rs72835242:0-71	39	84.8	0	71	71	rs72835242
chrX	9922387	9922451	seq_b,AX-32259021,Affx-14139231,rs72835242,17:60621866,T,C,rs72835242:6-71	36	90.0	6	71	65	rs72835242
chrX	4433291	4433317	seq_b,AX-32259021,Affx-14139231,rs72835242,17:60621866,T,C,rs72835242:45-71	24	96.2	45	71	26	rs72835242
chrX	27517920	27517946	seq_b,AX-32259021,Affx-14139231,rs72835242,17:60621866,T,C,rs72835242:45-71	24	96.2	45	71	26	rs72835242
chrX	65627577	65627603	seq_b,AX-32259021,Affx-14139231,rs72835242,17:60621866,T,C,rs72835242:45-71	24	96.2	45	71	26	rs72835242
chrX	78791498	78791524	seq_b,AX-32259021,Affx-14139231,rs72835242,17:60621866,T,C,rs72835242:45-71	24	96.2	45	71	26	rs72835242
chrX	83145480	83145542	seq_b,AX-32259021,Affx-14139231,rs72835242,17:60621866,T,C,rs72835242:18-71	30	89.5	18	71	53	rs72835242
chrX	108478236	108478288	seq_b,AX-32259021,Affx-14139231,rs72835242,17:60621866,T,C,rs72835242:18-71	31	91.0	18	71	53	rs72835242
chrX	95213359	95213423	seq_b,AX-32259021,Affx-14139231,rs72835242,17:60621866,T,C,rs72835242:6-71	42	88.0	6	71	65	rs72835242
chrX	32783310	32783375	seq_b,AX-32259021,Affx-14139231,rs72835242,17:60621866,T,C,rs72835242:5-71	40	91.0	5	71	66	rs72835242
chrX	120343780	120343845	seq_b,AX-32259021,Affx-14139231,rs72835242,17:60621866,T,C,rs72835242:6-71	33	75.4	6	71	65	rs72835242
chrX	140265630	140265693	seq_b,AX-32259021,Affx-14139231,rs72835242,17:60621866,T,C,rs72835242:6-71	40	88.9	6	71	65	rs72835242
chrX	10263550	10263614	seq_b,AX-32259021,Affx-14139231,rs72835242,17:60621866,T,C,rs72835242:6-71	37	90.3	6	71	65	rs72835242
chrX	32924210	32924276	seq_b,AX-32259021,Affx-14139231,rs72835242,17:60621866,T,C,rs72835242:4-71	37	88.4	4	71	67	rs72835242
chrX	37710314	37710378	seq_b,AX-32259021,Affx-14139231,rs72835242,17:60621866,T,C,rs72835242:6-71	37	90.3	6	71	65	rs72835242
chrX	42152310	42152374	seq_b,AX-32259021,Affx-14139231,rs72835242,17:60621866,T,C,rs72835242:6-71	37	90.3	6	71	65	rs72835242
chrX	147186728	147186792	seq_b,AX-32259021,Affx-14139231,rs72835242,17:60621866,T,C,rs72835242:6-71	37	90.3	6	71	65	rs72835242
chrX	154754809	154754873	seq_b,AX-32259021,Affx-14139231,rs72835242,17:60621866,T,C,rs72835242:6-71	37	90.3	6	71	65	rs72835242
chrX	154756823	154756887	seq_b,AX-32259021,Affx-14139231,rs72835242,17:60621866,T,C,rs72835242:6-71	37	90.3	6	71	65	rs72835242
chrX	84776826	84776933	seq_b,AX-32259021,Affx-14139231,rs72835242,17:60621866,T,C,rs72835242:6-51	35	94.9	6	51	45	rs72835242
chrX	112072449	112072494	seq_b,AX-32259021,Affx-14139231,rs72835242,17:60621866,T,C,rs72835242:6-71	35	71.8	6	71	65	rs72835242
chrX	117466595	117466665	seq_b,AX-32259021,Affx-14139231,rs72835242,17:60621866,T,C,rs72835242:0-71	36	88.1	0	71	71	rs72835242
chrX	146165747	146165811	seq_b,AX-32259021,Affx-14139231,rs72835242,17:60621866,T,C,rs72835242:6-71	36	90.0	6	71	65	rs72835242
chrX	45435252	45435316	seq_b,AX-32259021,Affx-14139231,rs72835242,17:60621866,T,C,rs72835242:6-71	35	87.9	6	71	65	rs72835242
chrY	10026051	10026071	seq_a,AX-32259127,Affx-14139878,rs74589429,17:60684238,A,G,rs74589429:15-35	20	100.0	15	35	20	rs74589429
chrX	74053653	74053688	seq_a,AX-32259127,Affx-14139878,rs74589429,17:60684238,A,G,rs74589429:13-41	27	100.0	13	41	28	rs74589429
chrX	47294016	47294037	seq_a,AX-32259127,Affx-14139878,rs74589429,17:60684238,A,G,rs74589429:13-34	21	100.0	13	34	21	rs74589429
chrY	10026051	10026071	seq_b,AX-32259127,Affx-14139878,rs74589429,17:60684238,A,G,rs74589429:15-35	20	100.0	15	35	20	rs74589429
chrX	74053667	74053688	seq_b,AX-32259127,Affx-14139878,rs74589429,17:60684238,A,G,rs74589429:13-34	21	100.0	13	34	21	rs74589429
chrX	47294016	47294037	seq_b,AX-32259127,Affx-14139878,rs74589429,17:60684238,A,G,rs74589429:13-34	21	100.0	13	34	21	rs74589429
chrX	125947848	125947886	seq_a,AX-32259273,Affx-14140524,rs72838252,17:60740729,T,C,rs72838252:33-65	25	93.2	33	65	32	rs72838252
chrX	6374354	6374380	seq_a,AX-32259781,Affx-14142486,rs75176779,17:5883926,A,G,rs75176779:1-27	24	96.2	1	27	26	rs75176779
chrX	6374354	6374380	seq_b,AX-32259781,Affx-14142486,rs75176779,17:5883926,A,G,rs75176779:1-27	24	96.2	1	27	26	rs75176779
chrX	131248778	131248808	seq_b,AX-32259813,Affx-14142634,rs6504128,17:60900163,A,C,rs6504128:27-57	24	90.0	27	57	30	rs6504128
chrX	108193239	108193261	seq_a,AX-32259859,Affx-14142825,rs2159455,17:60913411,A,G,rs2159455:1-23	22	100.0	1	23	22	rs2159455
chrX	108193239	108193261	seq_b,AX-32259859,Affx-14142825,rs2159455,17:60913411,A,G,rs2159455:1-23	22	100.0	1	23	22	rs2159455
chrX	5041150	5041182	seq_a,AX-32260025,Affx-14143414,rs113103023,17:60954624,T,C,rs113103023:21-60	26	75.0	21	60	39	rs113103023
chrX	5041150	5041182	seq_b,AX-32260025,Affx-14143414,rs113103023,17:60954624,T,C,rs113103023:21-60	26	75.0	21	60	39	rs113103023
chrY	13301971	13302035	seq_a,AX-32260547,Affx-14145974,rs12941076,17:5911573,A,G,rs12941076:6-71	39	90.7	6	71	65	rs12941076
chrX	21340305	21340368	seq_a,AX-32260547,Affx-14145974,rs12941076,17:5911573,A,G,rs12941076:8-71	47	87.4	8	71	63	rs12941076
chrX	29422403	29422458	seq_a,AX-32260547,Affx-14145974,rs12941076,17:5911573,A,G,rs12941076:16-71	39	85.5	16	71	55	rs12941076
chrX	13318486	13318550	seq_a,AX-32260547,Affx-14145974,rs12941076,17:5911573,A,G,rs12941076:6-70	45	94.3	6	70	64	rs12941076
chrX	9429054	9429115	seq_a,AX-32260547,Affx-14145974,rs12941076,17:5911573,A,G,rs12941076:10-71	43	95.9	10	71	61	rs12941076
chrX	46331121	46331186	seq_a,AX-32260547,Affx-14145974,rs12941076,17:5911573,A,G,rs12941076:6-71	44	92.4	6	71	65	rs12941076
chrX	117212430	117212468	seq_a,AX-32260547,Affx-14145974,rs12941076,17:5911573,A,G,rs12941076:6-44	32	92.2	6	44	38	rs12941076
chrX	151231587	151231626	seq_a,AX-32260547,Affx-14145974,rs12941076,17:5911573,A,G,rs12941076:0-39	27	84.7	0	39	39	rs12941076
chrX	24244871	24244904	seq_a,AX-32260547,Affx-14145974,rs12941076,17:5911573,A,G,rs12941076:10-43	27	91.0	10	43	33	rs12941076
chrX	146206361	146206396	seq_a,AX-32260547,Affx-14145974,rs12941076,17:5911573,A,G,rs12941076:43-71	27	100.0	43	71	28	rs12941076
chrX	7219805	7219831	seq_a,AX-32260547,Affx-14145974,rs12941076,17:5911573,A,G,rs12941076:0-26	24	96.2	0	26	26	rs12941076
chrX	149134742	149134767	seq_a,AX-32260547,Affx-14145974,rs12941076,17:5911573,A,G,rs12941076:6-31	23	96.0	6	31	25	rs12941076
chrX	4334325	4334346	seq_a,AX-32260547,Affx-14145974,rs12941076,17:5911573,A,G,rs12941076:50-71	21	100.0	50	71	21	rs12941076
chrX	95968741	95968761	seq_a,AX-32260547,Affx-14145974,rs12941076,17:5911573,A,G,rs12941076:51-71	20	100.0	51	71	20	rs12941076
chrX	10199150	10199170	seq_a,AX-32260547,Affx-14145974,rs12941076,17:5911573,A,G,rs12941076:51-71	20	100.0	51	71	20	rs12941076
chrX	123258425	123258490	seq_a,AX-32260547,Affx-14145974,rs12941076,17:5911573,A,G,rs12941076:6-71	46	86.0	6	71	65	rs12941076
chrX	139957638	139957668	seq_a,AX-32260547,Affx-14145974,rs12941076,17:5911573,A,G,rs12941076:1-31	26	93.4	1	31	30	rs12941076
chrX	138895812	138895840	seq_a,AX-32260547,Affx-14145974,rs12941076,17:5911573,A,G,rs12941076:43-71	26	96.5	43	71	28	rs12941076
chrX	131311399	131311434	seq_a,AX-32260547,Affx-14145974,rs12941076,17:5911573,A,G,rs12941076:43-71	27	100.0	43	71	28	rs12941076
chrX	114720344	114720375	seq_a,AX-32260547,Affx-14145974,rs12941076,17:5911573,A,G,rs12941076:43-67	23	100.0	43	67	24	rs12941076
chrX	136240113	136240133	seq_a,AX-32260547,Affx-14145974,rs12941076,17:5911573,A,G,rs12941076:51-71	20	100.0	51	71	20	rs12941076
chrX	22567542	22567562	seq_a,AX-32260547,Affx-14145974,rs12941076,17:5911573,A,G,rs12941076:51-71	20	100.0	51	71	20	rs12941076
chrY	13301971	13302035	seq_b,AX-32260547,Affx-14145974,rs12941076,17:5911573,A,G,rs12941076:6-71	39	90.7	6	71	65	rs12941076
chrX	21340305	21340368	seq_b,AX-32260547,Affx-14145974,rs12941076,17:5911573,A,G,rs12941076:8-71	49	88.9	8	71	63	rs12941076
chrX	46331121	46331186	seq_b,AX-32260547,Affx-14145974,rs12941076,17:5911573,A,G,rs12941076:6-71	49	87.7	6	71	65	rs12941076
chrX	13318486	13318550	seq_b,AX-32260547,Affx-14145974,rs12941076,17:5911573,A,G,rs12941076:6-70	46	86.0	6	70	64	rs12941076
chrX	9429054	9429115	seq_b,AX-32260547,Affx-14145974,rs12941076,17:5911573,A,G,rs12941076:10-71	45	86.9	10	71	61	rs12941076
chrX	10199101	10199170	seq_b,AX-32260547,Affx-14145974,rs12941076,17:5911573,A,G,rs12941076:9-71	44	87.1	9	71	62	rs12941076
chrX	29422403	29422458	seq_b,AX-32260547,Affx-14145974,rs12941076,17:5911573,A,G,rs12941076:16-71	37	83.7	16	71	55	rs12941076
chrX	85833503	85833556	seq_b,AX-32260547,Affx-14145974,rs12941076,17:5911573,A,G,rs12941076:18-71	35	83.1	18	71	53	rs12941076
chrX	117212430	117212468	seq_b,AX-32260547,Affx-14145974,rs12941076,17:5911573,A,G,rs12941076:6-44	34	94.8	6	44	38	rs12941076
chrX	149134742	149134775	seq_b,AX-32260547,Affx-14145974,rs12941076,17:5911573,A,G,rs12941076:6-39	29	94.0	6	39	33	rs12941076
chrX	146206361	146206396	seq_b,AX-32260547,Affx-14145974,rs12941076,17:5911573,A,G,rs12941076:43-71	27	100.0	43	71	28	rs12941076
chrX	24244871	24244904	seq_b,AX-32260547,Affx-14145974,rs12941076,17:5911573,A,G,rs12941076:10-43	25	87.9	10	43	33	rs12941076
chrX	151231587	151231621	seq_b,AX-32260547,Affx-14145974,rs12941076,17:5911573,A,G,rs12941076:0-34	24	85.3	0	34	34	rs12941076
chrX	7219805	7219831	seq_b,AX-32260547,Affx-14145974,rs12941076,17:5911573,A,G,rs12941076:0-26	24	96.2	0	26	26	rs12941076
chrX	4334325	4334346	seq_b,AX-32260547,Affx-14145974,rs12941076,17:5911573,A,G,rs12941076:50-71	21	100.0	50	71	21	rs12941076
chrX	95968741	95968761	seq_b,AX-32260547,Affx-14145974,rs12941076,17:5911573,A,G,rs12941076:51-71	20	100.0	51	71	20	rs12941076
chrX	74313140	74313211	seq_b,AX-32260547,Affx-14145974,rs12941076,17:5911573,A,G,rs12941076:0-71	49	84.6	0	71	71	rs12941076
chrX	123258425	123258490	seq_b,AX-32260547,Affx-14145974,rs12941076,17:5911573,A,G,rs12941076:6-71	48	87.5	6	71	65	rs12941076
chrX	139957629	139957668	seq_b,AX-32260547,Affx-14145974,rs12941076,17:5911573,A,G,rs12941076:1-40	31	89.8	1	40	39	rs12941076
chrX	138895812	138895840	seq_b,AX-32260547,Affx-14145974,rs12941076,17:5911573,A,G,rs12941076:43-71	26	96.5	43	71	28	rs12941076
chrX	131311399	131311434	seq_b,AX-32260547,Affx-14145974,rs12941076,17:5911573,A,G,rs12941076:43-71	27	100.0	43	71	28	rs12941076
chrX	5071446	5071482	seq_b,AX-32260547,Affx-14145974,rs12941076,17:5911573,A,G,rs12941076:6-42	28	96.7	6	42	36	rs12941076
chrX	114720344	114720375	seq_b,AX-32260547,Affx-14145974,rs12941076,17:5911573,A,G,rs12941076:43-67	23	100.0	43	67	24	rs12941076
chrX	136240113	136240133	seq_b,AX-32260547,Affx-14145974,rs12941076,17:5911573,A,G,rs12941076:51-71	20	100.0	51	71	20	rs12941076
chrX	22567542	22567562	seq_b,AX-32260547,Affx-14145974,rs12941076,17:5911573,A,G,rs12941076:51-71	20	100.0	51	71	20	rs12941076
chrX	86027394	86027415	seq_a,AX-32260719,Affx-14147024,rs55757910,17:61273697,T,C,rs55757910:3-24	21	100.0	3	24	21	rs55757910
chrX	86027394	86027415	seq_b,AX-32260719,Affx-14147024,rs55757910,17:61273697,T,C,rs55757910:3-24	21	100.0	3	24	21	rs55757910
chrX	77501055	77501077	seq_b,AX-32260719,Affx-14147024,rs55757910,17:61273697,T,C,rs55757910:26-48	20	95.5	26	48	22	rs55757910
chrX	56792837	56792857	seq_a,AX-32260735,Affx-14147089,rs72845213,17:61280212,T,G,rs72845213:47-67	20	100.0	47	67	20	rs72845213
chrX	56792837	56792857	seq_b,AX-32260735,Affx-14147089,rs72845213,17:61280212,T,G,rs72845213:47-67	20	100.0	47	67	20	rs72845213
chrY	5123510	5123594	seq_a,AX-32260825,Affx-14147621,rs62074976,17:61330304,A,G,rs62074976:0-71	49	87.9	0	71	71	rs62074976
chrY	59041760	59041809	seq_a,AX-32260825,Affx-14147621,rs62074976,17:61330304,A,G,rs62074976:0-49	35	85.8	0	49	49	rs62074976
chrY	16775178	16775228	seq_a,AX-32260825,Affx-14147621,rs62074976,17:61330304,A,G,rs62074976:0-50	32	82.0	0	50	50	rs62074976
chrY	4750980	4751015	seq_a,AX-32260825,Affx-14147621,rs62074976,17:61330304,A,G,rs62074976:15-50	29	91.5	15	50	35	rs62074976
chrY	4943874	4943925	seq_a,AX-32260825,Affx-14147621,rs62074976,17:61330304,A,G,rs62074976:0-50	33	88.4	0	50	50	rs62074976
chrY	22851805	22851827	seq_a,AX-32260825,Affx-14147621,rs62074976,17:61330304,A,G,rs62074976:15-37	22	100.0	15	37	22	rs62074976
chrX	23595192	23595276	seq_a,AX-32260825,Affx-14147621,rs62074976,17:61330304,A,G,rs62074976:0-71	55	92.5	0	71	71	rs62074976
chrX	20559108	20559187	seq_a,AX-32260825,Affx-14147621,rs62074976,17:61330304,A,G,rs62074976:0-66	52	90.8	0	66	66	rs62074976
chrX	91285908	91285992	seq_a,AX-32260825,Affx-14147621,rs62074976,17:61330304,A,G,rs62074976:0-71	49	87.9	0	71	71	rs62074976
chrX	38409314	38409364	seq_a,AX-32260825,Affx-14147621,rs62074976,17:61330304,A,G,rs62074976:0-50	42	92.0	0	50	50	rs62074976
chrX	67840023	67840099	seq_a,AX-32260825,Affx-14147621,rs62074976,17:61330304,A,G,rs62074976:1-66	47	91.3	1	66	65	rs62074976
chrX	16112222	16112272	seq_a,AX-32260825,Affx-14147621,rs62074976,17:61330304,A,G,rs62074976:0-50	40	90.0	0	50	50	rs62074976
chrX	22207319	22207369	seq_a,AX-32260825,Affx-14147621,rs62074976,17:61330304,A,G,rs62074976:0-50	40	90.0	0	50	50	rs62074976
chrX	43119463	43119513	seq_a,AX-32260825,Affx-14147621,rs62074976,17:61330304,A,G,rs62074976:0-50	40	90.0	0	50	50	rs62074976
chrX	151548995	151549045	seq_a,AX-32260825,Affx-14147621,rs62074976,17:61330304,A,G,rs62074976:0-50	40	90.0	0	50	50	rs62074976
chrX	42172594	42172645	seq_a,AX-32260825,Affx-14147621,rs62074976,17:61330304,A,G,rs62074976:0-51	39	88.3	0	51	51	rs62074976
chrX	54646994	54647044	seq_a,AX-32260825,Affx-14147621,rs62074976,17:61330304,A,G,rs62074976:0-50	38	88.0	0	50	50	rs62074976
chrX	66482480	66482530	seq_a,AX-32260825,Affx-14147621,rs62074976,17:61330304,A,G,rs62074976:0-50	38	88.0	0	50	50	rs62074976
chrX	115261914	115261964	seq_a,AX-32260825,Affx-14147621,rs62074976,17:61330304,A,G,rs62074976:0-50	38	88.0	0	50	50	rs62074976
chrX	124263718	124263768	seq_a,AX-32260825,Affx-14147621,rs62074976,17:61330304,A,G,rs62074976:0-50	41	91.9	0	50	50	rs62074976
chrX	130242631	130242681	seq_a,AX-32260825,Affx-14147621,rs62074976,17:61330304,A,G,rs62074976:0-50	38	88.0	0	50	50	rs62074976
chrX	38306236	38306283	seq_a,AX-32260825,Affx-14147621,rs62074976,17:61330304,A,G,rs62074976:3-50	37	89.4	3	50	47	rs62074976
chrY	4563079	4563118	seq_a,AX-32260825,Affx-14147621,rs62074976,17:61330304,A,G,rs62074976:0-39	31	89.8	0	39	39	rs62074976
chrY	5784993	5785028	seq_a,AX-32260825,Affx-14147621,rs62074976,17:61330304,A,G,rs62074976:15-50	27	88.6	15	50	35	rs62074976
chrY	8748472	8748507	seq_a,AX-32260825,Affx-14147621,rs62074976,17:61330304,A,G,rs62074976:0-34	26	93.4	0	34	34	rs62074976
chrY	19662662	19662686	seq_a,AX-32260825,Affx-14147621,rs62074976,17:61330304,A,G,rs62074976:14-38	22	95.9	14	38	24	rs62074976
chrX	65496140	65496224	seq_a,AX-32260825,Affx-14147621,rs62074976,17:61330304,A,G,rs62074976:0-71	52	87.4	0	71	71	rs62074976
chrX	14368668	14368752	seq_a,AX-32260825,Affx-14147621,rs62074976,17:61330304,A,G,rs62074976:0-71	53	91.0	0	71	71	rs62074976
chrX	94824192	94824267	seq_a,AX-32260825,Affx-14147621,rs62074976,17:61330304,A,G,rs62074976:0-62	47	88.8	0	62	62	rs62074976
chrX	12007286	12007337	seq_a,AX-32260825,Affx-14147621,rs62074976,17:61330304,A,G,rs62074976:0-51	41	90.2	0	51	51	rs62074976
chrX	34719853	34719923	seq_a,AX-32260825,Affx-14147621,rs62074976,17:61330304,A,G,rs62074976:0-57	44	89.5	0	57	57	rs62074976
chrX	15600516	15600566	seq_a,AX-32260825,Affx-14147621,rs62074976,17:61330304,A,G,rs62074976:0-50	40	90.0	0	50	50	rs62074976
chrX	25246964	25247014	seq_a,AX-32260825,Affx-14147621,rs62074976,17:61330304,A,G,rs62074976:0-50	40	90.0	0	50	50	rs62074976
chrX	71100622	71100672	seq_a,AX-32260825,Affx-14147621,rs62074976,17:61330304,A,G,rs62074976:0-50	40	90.0	0	50	50	rs62074976
chrX	78589550	78589600	seq_a,AX-32260825,Affx-14147621,rs62074976,17:61330304,A,G,rs62074976:0-50	40	90.0	0	50	50	rs62074976
chrX	33635186	33635235	seq_a,AX-32260825,Affx-14147621,rs62074976,17:61330304,A,G,rs62074976:1-50	39	89.8	1	50	49	rs62074976
chrX	44076656	44076706	seq_a,AX-32260825,Affx-14147621,rs62074976,17:61330304,A,G,rs62074976:0-50	38	88.0	0	50	50	rs62074976
chrX	45397957	45398007	seq_a,AX-32260825,Affx-14147621,rs62074976,17:61330304,A,G,rs62074976:0-50	38	88.0	0	50	50	rs62074976
chrX	67067366	67067416	seq_a,AX-32260825,Affx-14147621,rs62074976,17:61330304,A,G,rs62074976:0-50	38	88.0	0	50	50	rs62074976
chrX	67153903	67153953	seq_a,AX-32260825,Affx-14147621,rs62074976,17:61330304,A,G,rs62074976:0-50	38	88.0	0	50	50	rs62074976
chrX	121987921	121987971	seq_a,AX-32260825,Affx-14147621,rs62074976,17:61330304,A,G,rs62074976:0-50	38	88.0	0	50	50	rs62074976
chrX	135025599	135025649	seq_a,AX-32260825,Affx-14147621,rs62074976,17:61330304,A,G,rs62074976:0-50	38	88.0	0	50	50	rs62074976
chrY	59041760	59041809	seq_b,AX-32260825,Affx-14147621,rs62074976,17:61330304,A,G,rs62074976:0-49	33	83.7	0	49	49	rs62074976
chrY	4943874	4943925	seq_b,AX-32260825,Affx-14147621,rs62074976,17:61330304,A,G,rs62074976:0-50	33	88.4	0	50	50	rs62074976
chrY	22851805	22851825	seq_b,AX-32260825,Affx-14147621,rs62074976,17:61330304,A,G,rs62074976:15-35	20	100.0	15	35	20	rs62074976
chrX	20559108	20559187	seq_b,AX-32260825,Affx-14147621,rs62074976,17:61330304,A,G,rs62074976:0-66	51	90.7	0	66	66	rs62074976
chrX	23595192	23595242	seq_b,AX-32260825,Affx-14147621,rs62074976,17:61330304,A,G,rs62074976:0-50	40	90.0	0	50	50	rs62074976
chrX	38409314	38409364	seq_b,AX-32260825,Affx-14147621,rs62074976,17:61330304,A,G,rs62074976:0-50	40	90.0	0	50	50	rs62074976
chrX	104304559	104304609	seq_b,AX-32260825,Affx-14147621,rs62074976,17:61330304,A,G,rs62074976:0-50	40	90.0	0	50	50	rs62074976
chrX	22207319	22207369	seq_b,AX-32260825,Affx-14147621,rs62074976,17:61330304,A,G,rs62074976:0-50	38	88.0	0	50	50	rs62074976
chrX	43119463	43119513	seq_b,AX-32260825,Affx-14147621,rs62074976,17:61330304,A,G,rs62074976:0-50	38	88.0	0	50	50	rs62074976
chrX	141928270	141928320	seq_b,AX-32260825,Affx-14147621,rs62074976,17:61330304,A,G,rs62074976:0-50	38	88.0	0	50	50	rs62074976
chrX	151548995	151549045	seq_b,AX-32260825,Affx-14147621,rs62074976,17:61330304,A,G,rs62074976:0-50	38	88.0	0	50	50	rs62074976
chrX	54646994	54647044	seq_b,AX-32260825,Affx-14147621,rs62074976,17:61330304,A,G,rs62074976:0-50	36	86.0	0	50	50	rs62074976
chrX	124263718	124263768	seq_b,AX-32260825,Affx-14147621,rs62074976,17:61330304,A,G,rs62074976:0-50	39	89.6	0	50	50	rs62074976
chrX	143674824	143674884	seq_b,AX-32260825,Affx-14147621,rs62074976,17:61330304,A,G,rs62074976:0-69	40	72.5	0	69	69	rs62074976
chrX	37899995	37900045	seq_b,AX-32260825,Affx-14147621,rs62074976,17:61330304,A,G,rs62074976:0-50	34	84.0	0	50	50	rs62074976
chrX	45271405	45271489	seq_b,AX-32260825,Affx-14147621,rs62074976,17:61330304,A,G,rs62074976:0-71	42	89.1	0	71	71	rs62074976
chrX	154938754	154938803	seq_b,AX-32260825,Affx-14147621,rs62074976,17:61330304,A,G,rs62074976:0-49	33	83.7	0	49	49	rs62074976
chrX	16418073	16418112	seq_b,AX-32260825,Affx-14147621,rs62074976,17:61330304,A,G,rs62074976:0-39	31	89.8	0	39	39	rs62074976
chrX	56279093	56279128	seq_b,AX-32260825,Affx-14147621,rs62074976,17:61330304,A,G,rs62074976:15-50	31	94.3	15	50	35	rs62074976
chrY	8748472	8748507	seq_b,AX-32260825,Affx-14147621,rs62074976,17:61330304,A,G,rs62074976:0-34	26	93.4	0	34	34	rs62074976
chrX	94824192	94824267	seq_b,AX-32260825,Affx-14147621,rs62074976,17:61330304,A,G,rs62074976:0-62	45	87.1	0	62	62	rs62074976
chrX	34719853	34719923	seq_b,AX-32260825,Affx-14147621,rs62074976,17:61330304,A,G,rs62074976:0-57	42	87.8	0	57	57	rs62074976
chrX	15600516	15600566	seq_b,AX-32260825,Affx-14147621,rs62074976,17:61330304,A,G,rs62074976:0-50	38	88.0	0	50	50	rs62074976
chrX	24245918	24245968	seq_b,AX-32260825,Affx-14147621,rs62074976,17:61330304,A,G,rs62074976:0-50	38	88.0	0	50	50	rs62074976
chrX	25246964	25247014	seq_b,AX-32260825,Affx-14147621,rs62074976,17:61330304,A,G,rs62074976:0-50	38	88.0	0	50	50	rs62074976
chrX	65727867	65727912	seq_b,AX-32260825,Affx-14147621,rs62074976,17:61330304,A,G,rs62074976:5-50	35	88.9	5	50	45	rs62074976
chrX	106528166	106528217	seq_b,AX-32260825,Affx-14147621,rs62074976,17:61330304,A,G,rs62074976:0-51	35	84.4	0	51	51	rs62074976
chrX	112663983	112664032	seq_b,AX-32260825,Affx-14147621,rs62074976,17:61330304,A,G,rs62074976:1-50	35	85.8	1	50	49	rs62074976
chrX	69799841	69799891	seq_b,AX-32260825,Affx-14147621,rs62074976,17:61330304,A,G,rs62074976:0-50	34	84.0	0	50	50	rs62074976
chrX	108385937	108385981	seq_b,AX-32260825,Affx-14147621,rs62074976,17:61330304,A,G,rs62074976:6-50	34	88.7	6	50	44	rs62074976
chrX	120763492	120763864	seq_b,AX-32260825,Affx-14147621,rs62074976,17:61330304,A,G,rs62074976:0-50	40	92.0	0	50	50	rs62074976
chrX	151027599	151027648	seq_b,AX-32260825,Affx-14147621,rs62074976,17:61330304,A,G,rs62074976:0-49	31	81.7	0	49	49	rs62074976
chrX	69836426	69836460	seq_b,AX-32260825,Affx-14147621,rs62074976,17:61330304,A,G,rs62074976:1-35	30	94.2	1	35	34	rs62074976
chrX	76123801	76123836	seq_b,AX-32260825,Affx-14147621,rs62074976,17:61330304,A,G,rs62074976:0-35	29	91.5	0	35	35	rs62074976
chrX	132735997	132736032	seq_b,AX-32260825,Affx-14147621,rs62074976,17:61330304,A,G,rs62074976:0-35	29	91.5	0	35	35	rs62074976
chrX	66697414	66697458	seq_b,AX-32260825,Affx-14147621,rs62074976,17:61330304,A,G,rs62074976:6-50	28	81.9	6	50	44	rs62074976
chrX	73837665	73837703	seq_a,AX-32260931,Affx-14148116,rs111699121,17:640548,A,G,rs111699121:0-38	34	94.8	0	38	38	rs111699121
chrX	88575034	88575204	seq_b,AX-32260931,Affx-14148116,rs111699121,17:640548,A,G,rs111699121:4-39	32	97.2	4	39	35	rs111699121
chrX	76152994	76153162	seq_b,AX-32260931,Affx-14148116,rs111699121,17:640548,A,G,rs111699121:4-39	30	94.2	4	39	35	rs111699121
chrX	38302952	38302991	seq_b,AX-32260931,Affx-14148116,rs111699121,17:640548,A,G,rs111699121:0-39	37	97.5	0	39	39	rs111699121
chrX	17197530	17197550	seq_a,AX-32261023,Affx-14148616,rs76054956,17:5936829,A,G,rs76054956:33-53	20	100.0	33	53	20	rs76054956
chrY	2276252	2276417	seq_a,AX-32261149,Affx-14149209,rs2244558,17:641642,A,G,rs2244558:0-32	29	96.8	0	32	32	rs2244558
chrX	143605935	143605979	seq_a,AX-32261149,Affx-14149209,rs2244558,17:641642,A,G,rs2244558:0-44	32	86.4	0	44	44	rs2244558
chrX	18467245	18467278	seq_a,AX-32261149,Affx-14149209,rs2244558,17:641642,A,G,rs2244558:0-33	31	97.0	0	33	33	rs2244558
chrX	48408645	48408676	seq_a,AX-32261149,Affx-14149209,rs2244558,17:641642,A,G,rs2244558:0-31	31	100.0	0	31	31	rs2244558
chrX	14024418	14024456	seq_a,AX-32261149,Affx-14149209,rs2244558,17:641642,A,G,rs2244558:0-38	30	89.5	0	38	38	rs2244558
chrX	96138649	96138681	seq_a,AX-32261149,Affx-14149209,rs2244558,17:641642,A,G,rs2244558:0-32	30	96.9	0	32	32	rs2244558
chrX	54421825	54421856	seq_a,AX-32261149,Affx-14149209,rs2244558,17:641642,A,G,rs2244558:0-31	29	96.8	0	31	31	rs2244558
chrX	102291525	102291556	seq_a,AX-32261149,Affx-14149209,rs2244558,17:641642,A,G,rs2244558:0-31	29	96.8	0	31	31	rs2244558
chrX	135798235	135798404	seq_a,AX-32261149,Affx-14149209,rs2244558,17:641642,A,G,rs2244558:0-34	33	100.0	0	34	34	rs2244558
chrX	29384954	29384986	seq_a,AX-32261149,Affx-14149209,rs2244558,17:641642,A,G,rs2244558:0-32	28	93.8	0	32	32	rs2244558
chrX	120232040	120232377	seq_a,AX-32261149,Affx-14149209,rs2244558,17:641642,A,G,rs2244558:0-32	31	100.0	0	32	32	rs2244558
chrX	53862905	53863386	seq_a,AX-32261149,Affx-14149209,rs2244558,17:641642,A,G,rs2244558:0-31	30	100.0	0	31	31	rs2244558
chrX	2326252	2326417	seq_a,AX-32261149,Affx-14149209,rs2244558,17:641642,A,G,rs2244558:0-32	29	96.8	0	32	32	rs2244558
chrY	2169170	2169201	seq_a,AX-32261149,Affx-14149209,rs2244558,17:641642,A,G,rs2244558:0-31	27	93.6	0	31	31	rs2244558
chrY	13977075	13977095	seq_a,AX-32261149,Affx-14149209,rs2244558,17:641642,A,G,rs2244558:12-32	20	100.0	12	32	20	rs2244558
chrX	13649615	13649647	seq_a,AX-32261149,Affx-14149209,rs2244558,17:641642,A,G,rs2244558:0-32	32	100.0	0	32	32	rs2244558
chrX	49451650	49451681	seq_a,AX-32261149,Affx-14149209,rs2244558,17:641642,A,G,rs2244558:0-31	29	96.8	0	31	31	rs2244558
chrX	132652875	132652907	seq_a,AX-32261149,Affx-14149209,rs2244558,17:641642,A,G,rs2244558:0-32	28	93.8	0	32	32	rs2244558
chrX	9021374	9021406	seq_a,AX-32261149,Affx-14149209,rs2244558,17:641642,A,G,rs2244558:0-32	28	93.8	0	32	32	rs2244558
chrX	30690645	30690812	seq_a,AX-32261149,Affx-14149209,rs2244558,17:641642,A,G,rs2244558:0-32	31	100.0	0	32	32	rs2244558
chrX	3786025	3786056	seq_a,AX-32261149,Affx-14149209,rs2244558,17:641642,A,G,rs2244558:0-31	27	93.6	0	31	31	rs2244558
chrX	2219170	2219201	seq_a,AX-32261149,Affx-14149209,rs2244558,17:641642,A,G,rs2244558:0-31	27	93.6	0	31	31	rs2244558
chrY	2276252	2276417	seq_b,AX-32261149,Affx-14149209,rs2244558,17:641642,A,G,rs2244558:0-32	29	96.8	0	32	32	rs2244558
chrX	143605935	143605979	seq_b,AX-32261149,Affx-14149209,rs2244558,17:641642,A,G,rs2244558:0-44	34	88.7	0	44	44	rs2244558
chrX	18467245	18467278	seq_b,AX-32261149,Affx-14149209,rs2244558,17:641642,A,G,rs2244558:0-33	31	97.0	0	33	33	rs2244558
chrX	48408645	48408676	seq_b,AX-32261149,Affx-14149209,rs2244558,17:641642,A,G,rs2244558:0-31	31	100.0	0	31	31	rs2244558
chrX	96138649	96138681	seq_b,AX-32261149,Affx-14149209,rs2244558,17:641642,A,G,rs2244558:0-32	30	96.9	0	32	32	rs2244558
chrX	54421825	54421856	seq_b,AX-32261149,Affx-14149209,rs2244558,17:641642,A,G,rs2244558:0-31	29	96.8	0	31	31	rs2244558
chrX	102291525	102291556	seq_b,AX-32261149,Affx-14149209,rs2244558,17:641642,A,G,rs2244558:0-31	29	96.8	0	31	31	rs2244558
chrX	135798235	135798404	seq_b,AX-32261149,Affx-14149209,rs2244558,17:641642,A,G,rs2244558:0-34	33	100.0	0	34	34	rs2244558
chrX	29384954	29384986	seq_b,AX-32261149,Affx-14149209,rs2244558,17:641642,A,G,rs2244558:0-32	28	93.8	0	32	32	rs2244558
chrX	120232040	120232377	seq_b,AX-32261149,Affx-14149209,rs2244558,17:641642,A,G,rs2244558:0-32	31	100.0	0	32	32	rs2244558
chrX	53862905	53863386	seq_b,AX-32261149,Affx-14149209,rs2244558,17:641642,A,G,rs2244558:0-31	30	100.0	0	31	31	rs2244558
chrX	2326252	2326417	seq_b,AX-32261149,Affx-14149209,rs2244558,17:641642,A,G,rs2244558:0-32	29	96.8	0	32	32	rs2244558
chrY	2169170	2169201	seq_b,AX-32261149,Affx-14149209,rs2244558,17:641642,A,G,rs2244558:0-31	27	93.6	0	31	31	rs2244558
chrY	13977075	13977095	seq_b,AX-32261149,Affx-14149209,rs2244558,17:641642,A,G,rs2244558:12-32	20	100.0	12	32	20	rs2244558
chrX	13649615	13649647	seq_b,AX-32261149,Affx-14149209,rs2244558,17:641642,A,G,rs2244558:0-32	32	100.0	0	32	32	rs2244558
chrX	49451650	49451681	seq_b,AX-32261149,Affx-14149209,rs2244558,17:641642,A,G,rs2244558:0-31	29	96.8	0	31	31	rs2244558
chrX	132652875	132652907	seq_b,AX-32261149,Affx-14149209,rs2244558,17:641642,A,G,rs2244558:0-32	28	93.8	0	32	32	rs2244558
chrX	9021374	9021406	seq_b,AX-32261149,Affx-14149209,rs2244558,17:641642,A,G,rs2244558:0-32	28	93.8	0	32	32	rs2244558
chrX	30690645	30690812	seq_b,AX-32261149,Affx-14149209,rs2244558,17:641642,A,G,rs2244558:0-32	31	100.0	0	32	32	rs2244558
chrX	3786025	3786056	seq_b,AX-32261149,Affx-14149209,rs2244558,17:641642,A,G,rs2244558:0-31	27	93.6	0	31	31	rs2244558
chrX	2219170	2219201	seq_b,AX-32261149,Affx-14149209,rs2244558,17:641642,A,G,rs2244558:0-31	27	93.6	0	31	31	rs2244558
chrX	152089864	152089884	seq_b,AX-32261621,Affx-14150449,rs55668739,17:61586060,A,C,rs55668739:20-40	20	100.0	20	40	20	rs55668739
chrX	13876830	13876853	seq_b,AX-32261621,Affx-14150449,rs55668739,17:61586060,A,C,rs55668739:21-44	21	95.7	21	44	23	rs55668739
chrX	40263226	40263246	seq_a,AX-32261675,Affx-14150537,rs12945678,17:61590975,T,C,rs12945678:40-60	20	100.0	40	60	20	rs12945678
chrX	40263226	40263246	seq_b,AX-32261675,Affx-14150537,rs12945678,17:61590975,T,C,rs12945678:40-60	20	100.0	40	60	20	rs12945678
chrX	68079424	68079457	seq_a,AX-32261689,Affx-14150593,rs28710772,17:61595406,T,C,rs28710772:0-33	27	91.0	0	33	33	rs28710772
chrX	49049085	49049120	seq_a,AX-32261689,Affx-14150593,rs28710772,17:61595406,T,C,rs28710772:3-39	29	87.9	3	39	36	rs28710772
chrX	51464982	51465008	seq_a,AX-32261689,Affx-14150593,rs28710772,17:61595406,T,C,rs28710772:0-25	22	95.9	0	25	25	rs28710772
chrX	17512079	17512103	seq_a,AX-32261689,Affx-14150593,rs28710772,17:61595406,T,C,rs28710772:1-25	22	95.9	1	25	24	rs28710772
chrX	51414363	51414389	seq_a,AX-32261689,Affx-14150593,rs28710772,17:61595406,T,C,rs28710772:0-25	22	95.9	0	25	25	rs28710772
chrX	68079424	68079457	seq_b,AX-32261689,Affx-14150593,rs28710772,17:61595406,T,C,rs28710772:0-33	27	91.0	0	33	33	rs28710772
chrX	49049085	49049115	seq_b,AX-32261689,Affx-14150593,rs28710772,17:61595406,T,C,rs28710772:3-34	26	89.3	3	34	31	rs28710772
chrX	51464982	51465008	seq_b,AX-32261689,Affx-14150593,rs28710772,17:61595406,T,C,rs28710772:0-25	22	95.9	0	25	25	rs28710772
chrX	17512079	17512103	seq_b,AX-32261689,Affx-14150593,rs28710772,17:61595406,T,C,rs28710772:1-25	22	95.9	1	25	24	rs28710772
chrX	51414363	51414389	seq_b,AX-32261689,Affx-14150593,rs28710772,17:61595406,T,C,rs28710772:0-25	22	95.9	0	25	25	rs28710772
chrX	144166494	144166527	seq_b,AX-32262535,Affx-14153531,rs62077506,17:61843691,C,G,rs62077506:20-50	27	96.6	20	50	30	rs62077506
chrX	43381910	43381930	seq_a,AX-32262585,Affx-14153656,rs78384276,17:645310,A,G,rs78384276:18-38	20	100.0	18	38	20	rs78384276
chrX	47601080	47601102	seq_b,AX-32262593,Affx-14153683,rs4239261,17:5980100,T,C,rs4239261:21-43	20	95.5	21	43	22	rs4239261
chrX	34933297	34933327	seq_b,AX-32263013,Affx-14154959,rs2854206,17:61947203,A,G,rs2854206:12-45	25	79.4	12	45	33	rs2854206
chrX	139495254	139495277	seq_a,AX-32263375,Affx-14156298,rs113385942,17:62016763,C,G,rs113385942:0-23	23	100.0	0	23	23	rs113385942
chrX	125705030	125705053	seq_a,AX-32263375,Affx-14156298,rs113385942,17:62016763,C,G,rs113385942:0-23	23	100.0	0	23	23	rs113385942
chrX	151099277	151099301	seq_a,AX-32263375,Affx-14156298,rs113385942,17:62016763,C,G,rs113385942:5-29	22	95.9	5	29	24	rs113385942
chrY	574002	574025	seq_a,AX-32263375,Affx-14156298,rs113385942,17:62016763,C,G,rs113385942:0-23	21	95.7	0	23	23	rs113385942
chrX	127302304	127302327	seq_a,AX-32263375,Affx-14156298,rs113385942,17:62016763,C,G,rs113385942:0-23	23	100.0	0	23	23	rs113385942
chrX	136034983	136035004	seq_a,AX-32263375,Affx-14156298,rs113385942,17:62016763,C,G,rs113385942:0-21	21	100.0	0	21	21	rs113385942
chrX	86392836	86392857	seq_a,AX-32263375,Affx-14156298,rs113385942,17:62016763,C,G,rs113385942:0-21	21	100.0	0	21	21	rs113385942
chrX	152885710	152885733	seq_a,AX-32263375,Affx-14156298,rs113385942,17:62016763,C,G,rs113385942:0-23	21	95.7	0	23	23	rs113385942
chrX	41366353	41366376	seq_a,AX-32263375,Affx-14156298,rs113385942,17:62016763,C,G,rs113385942:0-23	21	95.7	0	23	23	rs113385942
chrX	28652566	28652589	seq_a,AX-32263375,Affx-14156298,rs113385942,17:62016763,C,G,rs113385942:0-23	21	95.7	0	23	23	rs113385942
chrX	624002	624025	seq_a,AX-32263375,Affx-14156298,rs113385942,17:62016763,C,G,rs113385942:0-23	21	95.7	0	23	23	rs113385942
chrX	139495254	139495277	seq_b,AX-32263375,Affx-14156298,rs113385942,17:62016763,C,G,rs113385942:0-23	23	100.0	0	23	23	rs113385942
chrX	125705030	125705053	seq_b,AX-32263375,Affx-14156298,rs113385942,17:62016763,C,G,rs113385942:0-23	23	100.0	0	23	23	rs113385942
chrX	151099277	151099301	seq_b,AX-32263375,Affx-14156298,rs113385942,17:62016763,C,G,rs113385942:5-29	22	95.9	5	29	24	rs113385942
chrY	574002	574025	seq_b,AX-32263375,Affx-14156298,rs113385942,17:62016763,C,G,rs113385942:0-23	21	95.7	0	23	23	rs113385942
chrX	127302304	127302327	seq_b,AX-32263375,Affx-14156298,rs113385942,17:62016763,C,G,rs113385942:0-23	23	100.0	0	23	23	rs113385942
chrX	136034983	136035004	seq_b,AX-32263375,Affx-14156298,rs113385942,17:62016763,C,G,rs113385942:0-21	21	100.0	0	21	21	rs113385942
chrX	86392836	86392857	seq_b,AX-32263375,Affx-14156298,rs113385942,17:62016763,C,G,rs113385942:0-21	21	100.0	0	21	21	rs113385942
chrX	152885710	152885733	seq_b,AX-32263375,Affx-14156298,rs113385942,17:62016763,C,G,rs113385942:0-23	21	95.7	0	23	23	rs113385942
chrX	41366353	41366376	seq_b,AX-32263375,Affx-14156298,rs113385942,17:62016763,C,G,rs113385942:0-23	21	95.7	0	23	23	rs113385942
chrX	28652566	28652589	seq_b,AX-32263375,Affx-14156298,rs113385942,17:62016763,C,G,rs113385942:0-23	21	95.7	0	23	23	rs113385942
chrX	624002	624025	seq_b,AX-32263375,Affx-14156298,rs113385942,17:62016763,C,G,rs113385942:0-23	21	95.7	0	23	23	rs113385942
chrY	2213409	2213441	seq_a,AX-32263465,Affx-14156502,rs8079706,17:62030443,A,G,rs8079706:39-71	32	100.0	39	71	32	rs8079706
chrY	878488	878520	seq_a,AX-32263465,Affx-14156502,rs8079706,17:62030443,A,G,rs8079706:39-71	32	100.0	39	71	32	rs8079706
chrY	7083880	7083911	seq_a,AX-32263465,Affx-14156502,rs8079706,17:62030443,A,G,rs8079706:40-71	31	100.0	40	71	31	rs8079706
chrY	28517992	28518021	seq_a,AX-32263465,Affx-14156502,rs8079706,17:62030443,A,G,rs8079706:42-71	27	96.6	42	71	29	rs8079706
chrY	17589024	17589505	seq_a,AX-32263465,Affx-14156502,rs8079706,17:62030443,A,G,rs8079706:40-71	30	100.0	40	71	31	rs8079706
chrY	19436396	19436650	seq_a,AX-32263465,Affx-14156502,rs8079706,17:62030443,A,G,rs8079706:42-71	28	100.0	42	71	29	rs8079706
chrY	13605677	13605699	seq_a,AX-32263465,Affx-14156502,rs8079706,17:62030443,A,G,rs8079706:42-64	22	100.0	42	64	22	rs8079706
chrX	20162235	20162273	seq_a,AX-32263465,Affx-14156502,rs8079706,17:62030443,A,G,rs8079706:33-71	38	100.0	33	71	38	rs8079706
chrX	44567435	44567473	seq_a,AX-32263465,Affx-14156502,rs8079706,17:62030443,A,G,rs8079706:33-71	38	100.0	33	71	38	rs8079706
chrX	70283479	70283521	seq_a,AX-32263465,Affx-14156502,rs8079706,17:62030443,A,G,rs8079706:28-71	39	90.5	28	71	43	rs8079706
chrX	46337763	46337801	seq_a,AX-32263465,Affx-14156502,rs8079706,17:62030443,A,G,rs8079706:33-71	36	97.4	33	71	38	rs8079706
chrX	48515768	48515806	seq_a,AX-32263465,Affx-14156502,rs8079706,17:62030443,A,G,rs8079706:33-71	36	97.4	33	71	38	rs8079706
chrX	70244825	70244860	seq_a,AX-32263465,Affx-14156502,rs8079706,17:62030443,A,G,rs8079706:36-71	35	100.0	36	71	35	rs8079706
chrX	122929045	122929080	seq_a,AX-32263465,Affx-14156502,rs8079706,17:62030443,A,G,rs8079706:36-71	35	100.0	36	71	35	rs8079706
chrX	9301157	9301195	seq_a,AX-32263465,Affx-14156502,rs8079706,17:62030443,A,G,rs8079706:33-71	34	94.8	33	71	38	rs8079706
chrX	50084048	50084086	seq_a,AX-32263465,Affx-14156502,rs8079706,17:62030443,A,G,rs8079706:33-71	34	94.8	33	71	38	rs8079706
chrX	122859777	122859815	seq_a,AX-32263465,Affx-14156502,rs8079706,17:62030443,A,G,rs8079706:33-71	34	94.8	33	71	38	rs8079706
chrX	129271757	129271795	seq_a,AX-32263465,Affx-14156502,rs8079706,17:62030443,A,G,rs8079706:33-71	34	94.8	33	71	38	rs8079706
chrX	33062265	33062306	seq_a,AX-32263465,Affx-14156502,rs8079706,17:62030443,A,G,rs8079706:30-71	33	90.3	30	71	41	rs8079706
chrX	53315846	53315881	seq_a,AX-32263465,Affx-14156502,rs8079706,17:62030443,A,G,rs8079706:36-71	33	97.2	36	71	35	rs8079706
chrX	54105320	54105355	seq_a,AX-32263465,Affx-14156502,rs8079706,17:62030443,A,G,rs8079706:36-71	33	97.2	36	71	35	rs8079706
chrX	66093101	66093136	seq_a,AX-32263465,Affx-14156502,rs8079706,17:62030443,A,G,rs8079706:36-71	33	97.2	36	71	35	rs8079706
chrX	928488	928520	seq_a,AX-32263465,Affx-14156502,rs8079706,17:62030443,A,G,rs8079706:39-71	32	100.0	39	71	32	rs8079706
chrY	21890503	21890547	seq_a,AX-32263465,Affx-14156502,rs8079706,17:62030443,A,G,rs8079706:27-71	38	93.2	27	71	44	rs8079706
chrY	5032340	5032367	seq_a,AX-32263465,Affx-14156502,rs8079706,17:62030443,A,G,rs8079706:33-60	27	100.0	33	60	27	rs8079706
chrY	4179252	4179273	seq_a,AX-32263465,Affx-14156502,rs8079706,17:62030443,A,G,rs8079706:1-22	21	100.0	1	22	21	rs8079706
chrX	77111531	77111562	seq_a,AX-32263465,Affx-14156502,rs8079706,17:62030443,A,G,rs8079706:33-64	31	100.0	33	64	31	rs8079706
chrX	89984252	89984273	seq_a,AX-32263465,Affx-14156502,rs8079706,17:62030443,A,G,rs8079706:1-22	21	100.0	1	22	21	rs8079706
chrY	2235200	2235238	seq_b,AX-32263465,Affx-14156502,rs8079706,17:62030443,A,G,rs8079706:33-71	38	100.0	33	71	38	rs8079706
chrY	878482	878520	seq_b,AX-32263465,Affx-14156502,rs8079706,17:62030443,A,G,rs8079706:33-71	36	97.4	33	71	38	rs8079706
chrY	2213409	2213441	seq_b,AX-32263465,Affx-14156502,rs8079706,17:62030443,A,G,rs8079706:39-71	32	100.0	39	71	32	rs8079706
chrY	7083880	7083911	seq_b,AX-32263465,Affx-14156502,rs8079706,17:62030443,A,G,rs8079706:40-71	31	100.0	40	71	31	rs8079706
chrY	17589019	17589505	seq_b,AX-32263465,Affx-14156502,rs8079706,17:62030443,A,G,rs8079706:35-71	33	97.3	35	71	36	rs8079706
chrY	28517992	28518021	seq_b,AX-32263465,Affx-14156502,rs8079706,17:62030443,A,G,rs8079706:42-71	27	96.6	42	71	29	rs8079706
chrY	19436396	19436650	seq_b,AX-32263465,Affx-14156502,rs8079706,17:62030443,A,G,rs8079706:42-71	28	100.0	42	71	29	rs8079706
chrY	13605677	13605699	seq_b,AX-32263465,Affx-14156502,rs8079706,17:62030443,A,G,rs8079706:42-64	22	100.0	42	64	22	rs8079706
chrX	54105312	54105355	seq_b,AX-32263465,Affx-14156502,rs8079706,17:62030443,A,G,rs8079706:28-71	39	95.4	28	71	43	rs8079706
chrX	2285200	2285238	seq_b,AX-32263465,Affx-14156502,rs8079706,17:62030443,A,G,rs8079706:33-71	38	100.0	33	71	38	rs8079706
chrX	122929042	122929080	seq_b,AX-32263465,Affx-14156502,rs8079706,17:62030443,A,G,rs8079706:33-71	38	100.0	33	71	38	rs8079706
chrX	928482	928520	seq_b,AX-32263465,Affx-14156502,rs8079706,17:62030443,A,G,rs8079706:33-71	36	97.4	33	71	38	rs8079706
chrX	70244824	70244860	seq_b,AX-32263465,Affx-14156502,rs8079706,17:62030443,A,G,rs8079706:35-71	36	100.0	35	71	36	rs8079706
chrX	142546627	142546665	seq_b,AX-32263465,Affx-14156502,rs8079706,17:62030443,A,G,rs8079706:33-71	36	97.4	33	71	38	rs8079706
chrX	13948453	13948491	seq_b,AX-32263465,Affx-14156502,rs8079706,17:62030443,A,G,rs8079706:33-71	34	94.8	33	71	38	rs8079706
chrX	23794404	23794440	seq_b,AX-32263465,Affx-14156502,rs8079706,17:62030443,A,G,rs8079706:35-71	34	97.3	35	71	36	rs8079706
chrX	53315845	53315881	seq_b,AX-32263465,Affx-14156502,rs8079706,17:62030443,A,G,rs8079706:35-71	34	97.3	35	71	36	rs8079706
chrX	66093100	66093136	seq_b,AX-32263465,Affx-14156502,rs8079706,17:62030443,A,G,rs8079706:35-71	34	97.3	35	71	36	rs8079706
chrX	2263409	2263441	seq_b,AX-32263465,Affx-14156502,rs8079706,17:62030443,A,G,rs8079706:39-71	32	100.0	39	71	32	rs8079706
chrX	48515774	48515806	seq_b,AX-32263465,Affx-14156502,rs8079706,17:62030443,A,G,rs8079706:39-71	32	100.0	39	71	32	rs8079706
chrX	70283489	70283521	seq_b,AX-32263465,Affx-14156502,rs8079706,17:62030443,A,G,rs8079706:39-71	32	100.0	39	71	32	rs8079706
chrX	122921529	122921565	seq_b,AX-32263465,Affx-14156502,rs8079706,17:62030443,A,G,rs8079706:35-71	32	94.5	35	71	36	rs8079706
chrX	133831619	133831655	seq_b,AX-32263465,Affx-14156502,rs8079706,17:62030443,A,G,rs8079706:35-71	32	94.5	35	71	36	rs8079706
chrX	46337770	46337801	seq_b,AX-32263465,Affx-14156502,rs8079706,17:62030443,A,G,rs8079706:40-71	31	100.0	40	71	31	rs8079706
chrY	4179252	4179273	seq_b,AX-32263465,Affx-14156502,rs8079706,17:62030443,A,G,rs8079706:1-22	21	100.0	1	22	21	rs8079706
chrX	48948018	48948073	seq_b,AX-32263465,Affx-14156502,rs8079706,17:62030443,A,G,rs8079706:25-71	41	95.6	25	71	46	rs8079706
chrX	89984252	89984273	seq_b,AX-32263465,Affx-14156502,rs8079706,17:62030443,A,G,rs8079706:1-22	21	100.0	1	22	21	rs8079706
chrX	53376837	53376867	seq_a,AX-32263621,Affx-14156835,rs11079517,17:62059386,A,G,rs11079517:31-61	30	100.0	31	61	30	rs11079517
chrX	83039478	83039510	seq_a,AX-32263621,Affx-14156835,rs11079517,17:62059386,A,G,rs11079517:31-63	30	96.9	31	63	32	rs11079517
chrX	109749556	109749586	seq_a,AX-32263621,Affx-14156835,rs11079517,17:62059386,A,G,rs11079517:31-61	30	100.0	31	61	30	rs11079517
chrX	95562721	95562750	seq_a,AX-32263621,Affx-14156835,rs11079517,17:62059386,A,G,rs11079517:31-60	27	96.6	31	60	29	rs11079517
chrX	65503491	65503519	seq_a,AX-32263621,Affx-14156835,rs11079517,17:62059386,A,G,rs11079517:31-59	26	96.5	31	59	28	rs11079517
chrX	146869406	146869447	seq_a,AX-32263621,Affx-14156835,rs11079517,17:62059386,A,G,rs11079517:11-51	30	94.2	11	51	40	rs11079517
chrX	40815494	40815525	seq_a,AX-32263621,Affx-14156835,rs11079517,17:62059386,A,G,rs11079517:30-61	25	90.4	30	61	31	rs11079517
chrX	133337183	133337212	seq_a,AX-32263621,Affx-14156835,rs11079517,17:62059386,A,G,rs11079517:32-61	25	93.2	32	61	29	rs11079517
chrX	130666655	130666683	seq_a,AX-32263621,Affx-14156835,rs11079517,17:62059386,A,G,rs11079517:33-61	24	92.9	33	61	28	rs11079517
chrX	153983494	153983529	seq_a,AX-32263621,Affx-14156835,rs11079517,17:62059386,A,G,rs11079517:32-65	27	96.6	32	65	33	rs11079517
chrX	143008872	143008895	seq_a,AX-32263621,Affx-14156835,rs11079517,17:62059386,A,G,rs11079517:34-57	23	100.0	34	57	23	rs11079517
chrX	111899888	111899911	seq_a,AX-32263621,Affx-14156835,rs11079517,17:62059386,A,G,rs11079517:30-53	23	100.0	30	53	23	rs11079517
chrX	40781233	40781257	seq_a,AX-32263621,Affx-14156835,rs11079517,17:62059386,A,G,rs11079517:30-54	22	95.9	30	54	24	rs11079517
chrX	135037307	135037341	seq_a,AX-32263621,Affx-14156835,rs11079517,17:62059386,A,G,rs11079517:23-61	26	78.6	23	61	38	rs11079517
chrX	134551085	134551107	seq_a,AX-32263621,Affx-14156835,rs11079517,17:62059386,A,G,rs11079517:30-52	20	95.5	30	52	22	rs11079517
chrX	53719828	53719848	seq_a,AX-32263621,Affx-14156835,rs11079517,17:62059386,A,G,rs11079517:31-51	20	100.0	31	51	20	rs11079517
chrX	128293848	128293881	seq_a,AX-32263621,Affx-14156835,rs11079517,17:62059386,A,G,rs11079517:30-63	33	100.0	30	63	33	rs11079517
chrX	52077091	52077119	seq_a,AX-32263621,Affx-14156835,rs11079517,17:62059386,A,G,rs11079517:33-61	28	100.0	33	61	28	rs11079517
chrX	120945936	120945966	seq_a,AX-32263621,Affx-14156835,rs11079517,17:62059386,A,G,rs11079517:31-61	28	96.7	31	61	30	rs11079517
chrX	121437374	121437404	seq_a,AX-32263621,Affx-14156835,rs11079517,17:62059386,A,G,rs11079517:31-61	28	96.7	31	61	30	rs11079517
chrX	130154460	130154490	seq_a,AX-32263621,Affx-14156835,rs11079517,17:62059386,A,G,rs11079517:31-61	28	96.7	31	61	30	rs11079517
chrX	66773718	66773749	seq_a,AX-32263621,Affx-14156835,rs11079517,17:62059386,A,G,rs11079517:30-61	27	93.6	30	61	31	rs11079517
chrX	71185998	71186026	seq_a,AX-32263621,Affx-14156835,rs11079517,17:62059386,A,G,rs11079517:33-61	26	96.5	33	61	28	rs11079517
chrX	41702256	41702286	seq_a,AX-32263621,Affx-14156835,rs11079517,17:62059386,A,G,rs11079517:31-61	26	93.4	31	61	30	rs11079517
chrX	25361071	25361099	seq_a,AX-32263621,Affx-14156835,rs11079517,17:62059386,A,G,rs11079517:32-61	27	89.3	32	61	29	rs11079517
chrX	16011155	16011181	seq_a,AX-32263621,Affx-14156835,rs11079517,17:62059386,A,G,rs11079517:37-63	24	96.2	37	63	26	rs11079517
chrX	54152476	54152503	seq_a,AX-32263621,Affx-14156835,rs11079517,17:62059386,A,G,rs11079517:34-61	23	92.6	34	61	27	rs11079517
chrX	71233228	71233249	seq_a,AX-32263621,Affx-14156835,rs11079517,17:62059386,A,G,rs11079517:31-52	21	100.0	31	52	21	rs11079517
chrX	50335066	50335086	seq_a,AX-32263621,Affx-14156835,rs11079517,17:62059386,A,G,rs11079517:37-57	20	100.0	37	57	20	rs11079517
chrY	13302251	13302279	seq_b,AX-32263621,Affx-14156835,rs11079517,17:62059386,A,G,rs11079517:33-61	26	96.5	33	61	28	rs11079517
chrX	109749556	109749586	seq_b,AX-32263621,Affx-14156835,rs11079517,17:62059386,A,G,rs11079517:31-61	28	96.7	31	61	30	rs11079517
chrX	53376837	53376867	seq_b,AX-32263621,Affx-14156835,rs11079517,17:62059386,A,G,rs11079517:31-61	28	96.7	31	61	30	rs11079517
chrX	100158368	100158398	seq_b,AX-32263621,Affx-14156835,rs11079517,17:62059386,A,G,rs11079517:31-61	26	93.4	31	61	30	rs11079517
chrX	40815494	40815525	seq_b,AX-32263621,Affx-14156835,rs11079517,17:62059386,A,G,rs11079517:30-61	23	87.1	30	61	31	rs11079517
chrX	146385783	146385805	seq_b,AX-32263621,Affx-14156835,rs11079517,17:62059386,A,G,rs11079517:30-52	22	100.0	30	52	22	rs11079517
chrX	135037307	135037341	seq_b,AX-32263621,Affx-14156835,rs11079517,17:62059386,A,G,rs11079517:23-61	26	78.6	23	61	38	rs11079517
chrX	143008874	143008895	seq_b,AX-32263621,Affx-14156835,rs11079517,17:62059386,A,G,rs11079517:36-57	21	100.0	36	57	21	rs11079517
chrX	111899888	111899911	seq_b,AX-32263621,Affx-14156835,rs11079517,17:62059386,A,G,rs11079517:30-53	21	95.7	30	53	23	rs11079517
chrX	128293848	128293881	seq_b,AX-32263621,Affx-14156835,rs11079517,17:62059386,A,G,rs11079517:30-63	31	97.0	30	63	33	rs11079517
chrX	115835685	115835716	seq_b,AX-32263621,Affx-14156835,rs11079517,17:62059386,A,G,rs11079517:29-60	27	93.6	29	60	31	rs11079517
chrX	52077091	52077116	seq_b,AX-32263621,Affx-14156835,rs11079517,17:62059386,A,G,rs11079517:36-61	25	100.0	36	61	25	rs11079517
chrX	41702256	41702286	seq_b,AX-32263621,Affx-14156835,rs11079517,17:62059386,A,G,rs11079517:31-61	24	90.0	31	61	30	rs11079517
chrX	16011155	16011181	seq_b,AX-32263621,Affx-14156835,rs11079517,17:62059386,A,G,rs11079517:37-63	24	96.2	37	63	26	rs11079517
chrX	25361071	25361095	seq_b,AX-32263621,Affx-14156835,rs11079517,17:62059386,A,G,rs11079517:36-61	23	87.5	36	61	25	rs11079517
chrX	54152476	54152501	seq_b,AX-32263621,Affx-14156835,rs11079517,17:62059386,A,G,rs11079517:36-61	21	92.0	36	61	25	rs11079517
chrX	50335066	50335086	seq_b,AX-32263621,Affx-14156835,rs11079517,17:62059386,A,G,rs11079517:37-57	20	100.0	37	57	20	rs11079517
chrY	21862698	21862718	seq_a,AX-32263655,Affx-14156947,rs9902971,17:62068196,A,G,rs9902971:31-51	20	100.0	31	51	20	rs9902971
chrX	114626305	114626348	seq_a,AX-32264383,Affx-14159983,rs118065974,17:62298977,A,G,rs118065974:0-43	31	86.1	0	43	43	rs118065974
chrX	69911097	69911136	seq_a,AX-32264383,Affx-14159983,rs118065974,17:62298977,A,G,rs118065974:35-71	31	94.3	35	71	36	rs118065974
chrX	82090663	82090698	seq_a,AX-32264383,Affx-14159983,rs118065974,17:62298977,A,G,rs118065974:36-71	29	91.5	36	71	35	rs118065974
chrX	129366731	129366777	seq_a,AX-32264383,Affx-14159983,rs118065974,17:62298977,A,G,rs118065974:36-71	33	100.0	36	71	35	rs118065974
chrX	92463891	92463926	seq_a,AX-32264383,Affx-14159983,rs118065974,17:62298977,A,G,rs118065974:37-71	29	94.2	37	71	34	rs118065974
chrX	5017735	5017771	seq_a,AX-32264383,Affx-14159983,rs118065974,17:62298977,A,G,rs118065974:36-71	28	91.5	36	71	35	rs118065974
chrX	21051260	21051296	seq_a,AX-32264383,Affx-14159983,rs118065974,17:62298977,A,G,rs118065974:36-71	31	97.1	36	71	35	rs118065974
chrX	45473162	45473191	seq_a,AX-32264383,Affx-14159983,rs118065974,17:62298977,A,G,rs118065974:43-71	25	96.5	43	71	28	rs118065974
chrX	121916122	121916156	seq_a,AX-32264383,Affx-14159983,rs118065974,17:62298977,A,G,rs118065974:37-71	24	85.3	37	71	34	rs118065974
chrX	134500948	134500976	seq_a,AX-32264383,Affx-14159983,rs118065974,17:62298977,A,G,rs118065974:44-71	24	96.3	44	71	27	rs118065974
chrX	35431466	35431501	seq_a,AX-32264383,Affx-14159983,rs118065974,17:62298977,A,G,rs118065974:37-71	26	93.4	37	71	34	rs118065974
chrX	26059465	26059492	seq_a,AX-32264383,Affx-14159983,rs118065974,17:62298977,A,G,rs118065974:43-69	23	96.2	43	69	26	rs118065974
chrX	147976225	147976254	seq_a,AX-32264383,Affx-14159983,rs118065974,17:62298977,A,G,rs118065974:43-71	24	96.2	43	71	28	rs118065974
chrX	6637951	6637971	seq_a,AX-32264383,Affx-14159983,rs118065974,17:62298977,A,G,rs118065974:50-70	20	100.0	50	70	20	rs118065974
chrY	15127398	15127432	seq_a,AX-32264383,Affx-14159983,rs118065974,17:62298977,A,G,rs118065974:38-71	26	96.5	38	71	33	rs118065974
chrX	50937155	50937190	seq_a,AX-32264383,Affx-14159983,rs118065974,17:62298977,A,G,rs118065974:36-71	27	88.6	36	71	35	rs118065974
chrX	53857903	53857937	seq_a,AX-32264383,Affx-14159983,rs118065974,17:62298977,A,G,rs118065974:38-71	29	96.8	38	71	33	rs118065974
chrX	69024045	69024082	seq_a,AX-32264383,Affx-14159983,rs118065974,17:62298977,A,G,rs118065974:35-71	30	94.3	35	71	36	rs118065974
chrX	7454370	7454397	seq_a,AX-32264383,Affx-14159983,rs118065974,17:62298977,A,G,rs118065974:44-71	25	96.3	44	71	27	rs118065974
chrX	24406989	24407025	seq_a,AX-32264383,Affx-14159983,rs118065974,17:62298977,A,G,rs118065974:36-71	29	93.8	36	71	35	rs118065974
chrX	136744815	136745083	seq_a,AX-32264383,Affx-14159983,rs118065974,17:62298977,A,G,rs118065974:44-71	26	100.0	44	71	27	rs118065974
chrX	111767605	111767867	seq_a,AX-32264383,Affx-14159983,rs118065974,17:62298977,A,G,rs118065974:44-71	26	100.0	44	71	27	rs118065974
chrX	127640595	127640622	seq_a,AX-32264383,Affx-14159983,rs118065974,17:62298977,A,G,rs118065974:45-71	23	96.0	45	71	26	rs118065974
chrX	32739362	32739383	seq_a,AX-32264383,Affx-14159983,rs118065974,17:62298977,A,G,rs118065974:50-71	21	100.0	50	71	21	rs118065974
chrX	72293825	72293856	seq_a,AX-32264383,Affx-14159983,rs118065974,17:62298977,A,G,rs118065974:42-71	23	92.6	42	71	29	rs118065974
chrX	114626305	114626348	seq_b,AX-32264383,Affx-14159983,rs118065974,17:62298977,A,G,rs118065974:0-43	31	86.1	0	43	43	rs118065974
chrX	82090662	82090698	seq_b,AX-32264383,Affx-14159983,rs118065974,17:62298977,A,G,rs118065974:35-71	30	91.7	35	71	36	rs118065974
chrX	129366731	129366777	seq_b,AX-32264383,Affx-14159983,rs118065974,17:62298977,A,G,rs118065974:36-71	33	100.0	36	71	35	rs118065974
chrX	69911098	69911136	seq_b,AX-32264383,Affx-14159983,rs118065974,17:62298977,A,G,rs118065974:36-71	30	94.2	36	71	35	rs118065974
chrX	92463891	92463926	seq_b,AX-32264383,Affx-14159983,rs118065974,17:62298977,A,G,rs118065974:37-71	29	94.2	37	71	34	rs118065974
chrX	5017735	5017771	seq_b,AX-32264383,Affx-14159983,rs118065974,17:62298977,A,G,rs118065974:36-71	28	91.5	36	71	35	rs118065974
chrX	21051260	21051296	seq_b,AX-32264383,Affx-14159983,rs118065974,17:62298977,A,G,rs118065974:36-71	31	97.1	36	71	35	rs118065974
chrX	121916122	121916156	seq_b,AX-32264383,Affx-14159983,rs118065974,17:62298977,A,G,rs118065974:37-71	24	85.3	37	71	34	rs118065974
chrX	134500948	134500976	seq_b,AX-32264383,Affx-14159983,rs118065974,17:62298977,A,G,rs118065974:44-71	24	96.3	44	71	27	rs118065974
chrX	129954138	129954406	seq_b,AX-32264383,Affx-14159983,rs118065974,17:62298977,A,G,rs118065974:44-71	26	100.0	44	71	27	rs118065974
chrX	35431466	35431501	seq_b,AX-32264383,Affx-14159983,rs118065974,17:62298977,A,G,rs118065974:37-71	26	93.4	37	71	34	rs118065974
chrX	26059465	26059492	seq_b,AX-32264383,Affx-14159983,rs118065974,17:62298977,A,G,rs118065974:43-69	23	96.2	43	69	26	rs118065974
chrX	147976225	147976254	seq_b,AX-32264383,Affx-14159983,rs118065974,17:62298977,A,G,rs118065974:43-71	24	96.2	43	71	28	rs118065974
chrX	6637951	6637971	seq_b,AX-32264383,Affx-14159983,rs118065974,17:62298977,A,G,rs118065974:50-70	20	100.0	50	70	20	rs118065974
chrY	15127398	15127432	seq_b,AX-32264383,Affx-14159983,rs118065974,17:62298977,A,G,rs118065974:38-71	26	96.5	38	71	33	rs118065974
chrX	50937155	50937191	seq_b,AX-32264383,Affx-14159983,rs118065974,17:62298977,A,G,rs118065974:35-71	28	88.9	35	71	36	rs118065974
chrX	123846083	123846121	seq_b,AX-32264383,Affx-14159983,rs118065974,17:62298977,A,G,rs118065974:34-71	32	94.5	34	71	37	rs118065974
chrX	112817394	112817427	seq_b,AX-32264383,Affx-14159983,rs118065974,17:62298977,A,G,rs118065974:35-68	27	91.0	35	68	33	rs118065974
chrX	53857903	53857937	seq_b,AX-32264383,Affx-14159983,rs118065974,17:62298977,A,G,rs118065974:38-71	29	96.8	38	71	33	rs118065974
chrX	7454370	7454397	seq_b,AX-32264383,Affx-14159983,rs118065974,17:62298977,A,G,rs118065974:44-71	25	96.3	44	71	27	rs118065974
chrX	24406989	24407026	seq_b,AX-32264383,Affx-14159983,rs118065974,17:62298977,A,G,rs118065974:35-71	30	94.0	35	71	36	rs118065974
chrX	69024045	69024078	seq_b,AX-32264383,Affx-14159983,rs118065974,17:62298977,A,G,rs118065974:40-71	27	96.8	40	71	31	rs118065974
chrX	111767605	111767867	seq_b,AX-32264383,Affx-14159983,rs118065974,17:62298977,A,G,rs118065974:44-71	26	100.0	44	71	27	rs118065974
chrX	136744815	136745083	seq_b,AX-32264383,Affx-14159983,rs118065974,17:62298977,A,G,rs118065974:44-71	26	100.0	44	71	27	rs118065974
chrX	127640595	127640622	seq_b,AX-32264383,Affx-14159983,rs118065974,17:62298977,A,G,rs118065974:45-71	23	96.0	45	71	26	rs118065974
chrX	72293825	72293862	seq_b,AX-32264383,Affx-14159983,rs118065974,17:62298977,A,G,rs118065974:35-71	26	90.7	35	71	36	rs118065974
chrX	32739362	32739383	seq_b,AX-32264383,Affx-14159983,rs118065974,17:62298977,A,G,rs118065974:50-71	21	100.0	50	71	21	rs118065974
chrX	7868195	7868235	seq_a,AX-32264561,Affx-14160808,rs62071587,17:62363865,T,C,rs62071587:7-47	32	90.0	7	47	40	rs62071587
chrX	34459275	34459314	seq_a,AX-32264561,Affx-14160808,rs62071587,17:62363865,T,C,rs62071587:8-47	31	89.8	8	47	39	rs62071587
chrX	7868195	7868235	seq_b,AX-32264561,Affx-14160808,rs62071587,17:62363865,T,C,rs62071587:7-47	34	92.5	7	47	40	rs62071587
chrX	143029545	143029572	seq_b,AX-32264561,Affx-14160808,rs62071587,17:62363865,T,C,rs62071587:20-47	25	96.3	20	47	27	rs62071587
chrX	104103494	104103514	seq_a,AX-32264641,Affx-14161137,rs75020760,17:62387106,A,G,rs75020760:16-36	20	100.0	16	36	20	rs75020760
chrX	43830823	43830846	seq_a,AX-32264841,Affx-14161792,rs34789697,17:6037094,A,G,rs34789697:20-42	21	100.0	20	42	22	rs34789697
chrX	20044475	20044502	seq_a,AX-32265265,Affx-14163452,rs117877745,17:62466542,T,G,rs117877745:38-65	23	92.6	38	65	27	rs117877745
chrX	20044475	20044502	seq_b,AX-32265265,Affx-14163452,rs117877745,17:62466542,T,G,rs117877745:38-65	23	92.6	38	65	27	rs117877745
chrX	144479972	144480001	seq_a,AX-32265363,Affx-14163868,rs56025355,17:62499163,T,C,rs56025355:25-50	22	96.0	25	50	25	rs56025355
chrX	27540482	27540502	seq_a,AX-32265405,Affx-14163988,rs7220096,17:6053079,A,G,rs7220096:28-48	20	100.0	28	48	20	rs7220096
chrX	79840208	79840228	seq_a,AX-32265753,Affx-14165420,rs35428701,17:6065760,T,G,rs35428701:26-46	20	100.0	26	46	20	rs35428701
chrX	138890609	138890636	seq_b,AX-32265753,Affx-14165420,rs35428701,17:6065760,T,G,rs35428701:25-50	24	100.0	25	50	25	rs35428701
chrX	108992778	108993153	seq_a,AX-32265825,Affx-14165698,rs9915932,17:62655355,A,G,rs9915932:37-71	28	96.7	37	71	34	rs9915932
chrX	108992778	108993153	seq_b,AX-32265825,Affx-14165698,rs9915932,17:62655355,A,G,rs9915932:37-71	28	96.7	37	71	34	rs9915932
chrX	55009105	55009132	seq_a,AX-32265869,Affx-14165886,rs79518668,1:76237575,C,G,rs79518668:44-71	25	96.3	44	71	27	rs79518668
chrX	26444795	26444820	seq_a,AX-32265869,Affx-14165886,rs79518668,1:76237575,C,G,rs79518668:0-25	21	92.0	0	25	25	rs79518668
chrX	119370370	119370393	seq_a,AX-32265869,Affx-14165886,rs79518668,1:76237575,C,G,rs79518668:44-67	21	95.7	44	67	23	rs79518668
chrX	71773498	71773521	seq_a,AX-32265869,Affx-14165886,rs79518668,1:76237575,C,G,rs79518668:44-67	21	95.7	44	67	23	rs79518668
chrX	35138295	35138317	seq_a,AX-32265869,Affx-14165886,rs79518668,1:76237575,C,G,rs79518668:44-66	20	95.5	44	66	22	rs79518668
chrX	55009061	55009132	seq_b,AX-32265869,Affx-14165886,rs79518668,1:76237575,C,G,rs79518668:0-71	51	86.0	0	71	71	rs79518668
chrX	26444795	26444849	seq_b,AX-32265869,Affx-14165886,rs79518668,1:76237575,C,G,rs79518668:0-54	40	87.1	0	54	54	rs79518668
chrX	20743439	20743507	seq_b,AX-32265869,Affx-14165886,rs79518668,1:76237575,C,G,rs79518668:0-67	38	79.2	0	67	67	rs79518668
chrX	9964823	9964883	seq_b,AX-32265869,Affx-14165886,rs79518668,1:76237575,C,G,rs79518668:0-60	37	81.1	0	60	60	rs79518668
chrX	18818858	18818901	seq_b,AX-32265869,Affx-14165886,rs79518668,1:76237575,C,G,rs79518668:0-43	31	86.1	0	43	43	rs79518668
chrX	29862839	29862879	seq_b,AX-32265869,Affx-14165886,rs79518668,1:76237575,C,G,rs79518668:18-58	28	85.0	18	58	40	rs79518668
chrY	17006826	17006858	seq_b,AX-32265869,Affx-14165886,rs79518668,1:76237575,C,G,rs79518668:29-61	28	93.8	29	61	32	rs79518668
chrX	14398050	14398108	seq_b,AX-32265869,Affx-14165886,rs79518668,1:76237575,C,G,rs79518668:0-58	44	88.0	0	58	58	rs79518668
chrX	135752248	135752306	seq_b,AX-32265869,Affx-14165886,rs79518668,1:76237575,C,G,rs79518668:0-58	40	84.5	0	58	58	rs79518668
chrX	35138295	35138343	seq_b,AX-32265869,Affx-14165886,rs79518668,1:76237575,C,G,rs79518668:18-66	38	89.6	18	66	48	rs79518668
chrX	93314200	93314258	seq_b,AX-32265869,Affx-14165886,rs79518668,1:76237575,C,G,rs79518668:0-58	36	81.1	0	58	58	rs79518668
chrX	82851585	82851616	seq_b,AX-32265869,Affx-14165886,rs79518668,1:76237575,C,G,rs79518668:29-60	21	83.9	29	60	31	rs79518668
chrX	119370370	119370393	seq_b,AX-32265869,Affx-14165886,rs79518668,1:76237575,C,G,rs79518668:44-67	21	95.7	44	67	23	rs79518668
chrX	71773498	71773521	seq_b,AX-32265869,Affx-14165886,rs79518668,1:76237575,C,G,rs79518668:44-67	21	95.7	44	67	23	rs79518668
chrX	45177897	45177917	seq_a,AX-32266083,Affx-14166940,rs9891214,17:62759287,T,C,rs9891214:45-65	20	100.0	45	65	20	rs9891214
chrX	45177897	45177917	seq_b,AX-32266083,Affx-14166940,rs9891214,17:62759287,T,C,rs9891214:45-65	20	100.0	45	65	20	rs9891214
chrX	26876601	26876654	seq_a,AX-32266379,Affx-14169202,rs79745803,1:76263839,A,G,rs79745803:21-71	41	92.0	21	71	50	rs79745803
chrX	153531785	153531809	seq_a,AX-32266379,Affx-14169202,rs79745803,1:76263839,A,G,rs79745803:47-71	24	100.0	47	71	24	rs79745803
chrX	9277894	9277917	seq_a,AX-32266379,Affx-14169202,rs79745803,1:76263839,A,G,rs79745803:47-70	23	100.0	47	70	23	rs79745803
chrX	28565730	28565754	seq_a,AX-32266379,Affx-14169202,rs79745803,1:76263839,A,G,rs79745803:47-71	20	91.7	47	71	24	rs79745803
chrY	9356787	9356811	seq_a,AX-32266379,Affx-14169202,rs79745803,1:76263839,A,G,rs79745803:47-71	22	95.9	47	71	24	rs79745803
chrX	41541595	41541659	seq_a,AX-32266379,Affx-14169202,rs79745803,1:76263839,A,G,rs79745803:10-71	41	90.2	10	71	61	rs79745803
chrX	91469837	91469870	seq_a,AX-32266379,Affx-14169202,rs79745803,1:76263839,A,G,rs79745803:38-71	29	94.0	38	71	33	rs79745803
chrX	118007486	118007521	seq_a,AX-32266379,Affx-14169202,rs79745803,1:76263839,A,G,rs79745803:36-71	29	91.5	36	71	35	rs79745803
chrX	98693445	98693477	seq_a,AX-32266379,Affx-14169202,rs79745803,1:76263839,A,G,rs79745803:36-68	28	93.8	36	68	32	rs79745803
chrX	149881752	149882217	seq_a,AX-32266379,Affx-14169202,rs79745803,1:76263839,A,G,rs79745803:4-36	31	100.0	4	36	32	rs79745803
chrX	44470641	44471102	seq_a,AX-32266379,Affx-14169202,rs79745803,1:76263839,A,G,rs79745803:36-71	33	100.0	36	71	35	rs79745803
chrX	41283408	41283434	seq_a,AX-32266379,Affx-14169202,rs79745803,1:76263839,A,G,rs79745803:40-66	24	96.2	40	66	26	rs79745803
chrX	100266544	100266588	seq_a,AX-32266379,Affx-14169202,rs79745803,1:76263839,A,G,rs79745803:12-53	31	91.7	12	53	41	rs79745803
chrX	146730558	146730582	seq_a,AX-32266379,Affx-14169202,rs79745803,1:76263839,A,G,rs79745803:47-71	24	100.0	47	71	24	rs79745803
chrX	133580482	133580506	seq_a,AX-32266379,Affx-14169202,rs79745803,1:76263839,A,G,rs79745803:47-71	24	100.0	47	71	24	rs79745803
chrX	114247117	114247141	seq_a,AX-32266379,Affx-14169202,rs79745803,1:76263839,A,G,rs79745803:47-71	22	95.9	47	71	24	rs79745803
chrX	5862477	5862501	seq_a,AX-32266379,Affx-14169202,rs79745803,1:76263839,A,G,rs79745803:47-71	22	95.9	47	71	24	rs79745803
chrX	128432148	128432171	seq_a,AX-32266379,Affx-14169202,rs79745803,1:76263839,A,G,rs79745803:47-70	21	95.7	47	70	23	rs79745803
chrX	83725933	83725976	seq_a,AX-32266379,Affx-14169202,rs79745803,1:76263839,A,G,rs79745803:47-71	23	100.0	47	71	24	rs79745803
chrX	87542209	87542250	seq_b,AX-32266379,Affx-14169202,rs79745803,1:76263839,A,G,rs79745803:30-71	35	92.7	30	71	41	rs79745803
chrX	26876619	26876654	seq_b,AX-32266379,Affx-14169202,rs79745803,1:76263839,A,G,rs79745803:36-71	31	94.3	36	71	35	rs79745803
chrX	153531785	153531809	seq_b,AX-32266379,Affx-14169202,rs79745803,1:76263839,A,G,rs79745803:47-71	24	100.0	47	71	24	rs79745803
chrX	138860205	138860231	seq_b,AX-32266379,Affx-14169202,rs79745803,1:76263839,A,G,rs79745803:33-59	24	96.2	33	59	26	rs79745803
chrX	9277894	9277917	seq_b,AX-32266379,Affx-14169202,rs79745803,1:76263839,A,G,rs79745803:47-70	23	100.0	47	70	23	rs79745803
chrX	123205870	123205894	seq_b,AX-32266379,Affx-14169202,rs79745803,1:76263839,A,G,rs79745803:17-40	22	100.0	17	40	23	rs79745803
chrX	45540501	45540522	seq_b,AX-32266379,Affx-14169202,rs79745803,1:76263839,A,G,rs79745803:18-39	21	100.0	18	39	21	rs79745803
chrX	28565730	28565754	seq_b,AX-32266379,Affx-14169202,rs79745803,1:76263839,A,G,rs79745803:47-71	20	91.7	47	71	24	rs79745803
chrY	9356787	9356811	seq_b,AX-32266379,Affx-14169202,rs79745803,1:76263839,A,G,rs79745803:47-71	22	95.9	47	71	24	rs79745803
chrX	41541595	41541659	seq_b,AX-32266379,Affx-14169202,rs79745803,1:76263839,A,G,rs79745803:10-71	41	90.2	10	71	61	rs79745803
chrX	118007486	118007522	seq_b,AX-32266379,Affx-14169202,rs79745803,1:76263839,A,G,rs79745803:35-71	30	91.7	35	71	36	rs79745803
chrX	91469837	91469870	seq_b,AX-32266379,Affx-14169202,rs79745803,1:76263839,A,G,rs79745803:38-71	29	94.0	38	71	33	rs79745803
chrX	98693445	98693477	seq_b,AX-32266379,Affx-14169202,rs79745803,1:76263839,A,G,rs79745803:36-68	28	93.8	36	68	32	rs79745803
chrX	41283408	41283439	seq_b,AX-32266379,Affx-14169202,rs79745803,1:76263839,A,G,rs79745803:35-66	27	93.6	35	66	31	rs79745803
chrX	44470641	44471103	seq_b,AX-32266379,Affx-14169202,rs79745803,1:76263839,A,G,rs79745803:35-71	34	100.0	35	71	36	rs79745803
chrX	100266544	100266588	seq_b,AX-32266379,Affx-14169202,rs79745803,1:76263839,A,G,rs79745803:12-53	33	94.5	12	53	41	rs79745803
chrX	149881753	149882217	seq_b,AX-32266379,Affx-14169202,rs79745803,1:76263839,A,G,rs79745803:4-35	30	100.0	4	35	31	rs79745803
chrX	146730558	146730582	seq_b,AX-32266379,Affx-14169202,rs79745803,1:76263839,A,G,rs79745803:47-71	24	100.0	47	71	24	rs79745803
chrX	133580482	133580506	seq_b,AX-32266379,Affx-14169202,rs79745803,1:76263839,A,G,rs79745803:47-71	24	100.0	47	71	24	rs79745803
chrX	114247117	114247141	seq_b,AX-32266379,Affx-14169202,rs79745803,1:76263839,A,G,rs79745803:47-71	22	95.9	47	71	24	rs79745803
chrX	5862477	5862501	seq_b,AX-32266379,Affx-14169202,rs79745803,1:76263839,A,G,rs79745803:47-71	22	95.9	47	71	24	rs79745803
chrX	128432148	128432171	seq_b,AX-32266379,Affx-14169202,rs79745803,1:76263839,A,G,rs79745803:47-70	21	95.7	47	70	23	rs79745803
chrX	83725933	83725976	seq_b,AX-32266379,Affx-14169202,rs79745803,1:76263839,A,G,rs79745803:47-71	23	100.0	47	71	24	rs79745803
chrX	121507081	121507102	seq_a,AX-32266659,Affx-14170219,rs117744809,17:63005589,T,C,rs117744809:46-67	21	100.0	46	67	21	rs117744809
chrX	121507081	121507102	seq_b,AX-32266659,Affx-14170219,rs117744809,17:63005589,T,C,rs117744809:46-67	21	100.0	46	67	21	rs117744809
chrX	56000937	56001094	seq_a,AX-32266777,Affx-14170753,rs79085390,17:63047312,T,C,rs79085390:0-43	30	96.9	0	43	43	rs79085390
chrX	56000937	56001094	seq_b,AX-32266777,Affx-14170753,rs79085390,17:63047312,T,C,rs79085390:0-43	30	96.9	0	43	43	rs79085390
chrY	4142801	4142836	seq_a,AX-32266809,Affx-14170873,rs58524282,17:63056597,A,C,rs58524282:4-39	27	88.6	4	39	35	rs58524282
chrX	110562074	110562147	seq_a,AX-32266809,Affx-14170873,rs58524282,17:63056597,A,C,rs58524282:0-71	50	89.1	0	71	71	rs58524282
chrX	84473173	84473246	seq_a,AX-32266809,Affx-14170873,rs58524282,17:63056597,A,C,rs58524282:0-71	50	91.7	0	71	71	rs58524282
chrX	124803572	124803645	seq_a,AX-32266809,Affx-14170873,rs58524282,17:63056597,A,C,rs58524282:0-71	48	91.4	0	71	71	rs58524282
chrX	140929198	140929271	seq_a,AX-32266809,Affx-14170873,rs58524282,17:63056597,A,C,rs58524282:0-71	48	90.0	0	71	71	rs58524282
chrX	29483093	29483161	seq_a,AX-32266809,Affx-14170873,rs58524282,17:63056597,A,C,rs58524282:5-71	47	94.4	5	71	66	rs58524282
chrX	32445121	32445194	seq_a,AX-32266809,Affx-14170873,rs58524282,17:63056597,A,C,rs58524282:0-71	47	91.3	0	71	71	rs58524282
chrX	39142143	39142213	seq_a,AX-32266809,Affx-14170873,rs58524282,17:63056597,A,C,rs58524282:0-71	49	88.0	0	71	71	rs58524282
chrX	28493245	28493314	seq_a,AX-32266809,Affx-14170873,rs58524282,17:63056597,A,C,rs58524282:4-71	44	92.4	4	71	67	rs58524282
chrX	15683500	15683544	seq_a,AX-32266809,Affx-14170873,rs58524282,17:63056597,A,C,rs58524282:0-44	36	91.0	0	44	44	rs58524282
chrX	15684256	15684300	seq_a,AX-32266809,Affx-14170873,rs58524282,17:63056597,A,C,rs58524282:0-44	36	91.0	0	44	44	rs58524282
chrX	25858900	25858968	seq_a,AX-32266809,Affx-14170873,rs58524282,17:63056597,A,C,rs58524282:4-71	42	88.9	4	71	67	rs58524282
chrX	135611860	135611926	seq_a,AX-32266809,Affx-14170873,rs58524282,17:63056597,A,C,rs58524282:7-71	42	88.9	7	71	64	rs58524282
chrX	21225972	21612559	seq_a,AX-32266809,Affx-14170873,rs58524282,17:63056597,A,C,rs58524282:1-71	47	89.9	1	71	70	rs58524282
chrX	85505104	85505146	seq_a,AX-32266809,Affx-14170873,rs58524282,17:63056597,A,C,rs58524282:0-42	34	90.5	0	42	42	rs58524282
chrX	54798835	54798872	seq_a,AX-32266809,Affx-14170873,rs58524282,17:63056597,A,C,rs58524282:4-41	33	94.6	4	41	37	rs58524282
chrX	56167091	56167128	seq_a,AX-32266809,Affx-14170873,rs58524282,17:63056597,A,C,rs58524282:5-42	33	94.6	5	42	37	rs58524282
chrY	5306872	5306941	seq_a,AX-32266809,Affx-14170873,rs58524282,17:63056597,A,C,rs58524282:4-71	48	94.5	4	71	67	rs58524282
chrY	4688932	4688974	seq_a,AX-32266809,Affx-14170873,rs58524282,17:63056597,A,C,rs58524282:0-41	36	95.2	0	41	41	rs58524282
chrY	19103811	19103839	seq_a,AX-32266809,Affx-14170873,rs58524282,17:63056597,A,C,rs58524282:16-44	26	96.5	16	44	28	rs58524282
chrY	2201412	2201440	seq_a,AX-32266809,Affx-14170873,rs58524282,17:63056597,A,C,rs58524282:16-44	26	96.5	16	44	28	rs58524282
chrY	15126922	15126957	seq_a,AX-32266809,Affx-14170873,rs58524282,17:63056597,A,C,rs58524282:7-41	25	96.3	7	41	34	rs58524282
chrY	5491405	5491427	seq_a,AX-32266809,Affx-14170873,rs58524282,17:63056597,A,C,rs58524282:22-44	20	95.5	22	44	22	rs58524282
chrX	57996003	57996076	seq_a,AX-32266809,Affx-14170873,rs58524282,17:63056597,A,C,rs58524282:0-71	54	93.6	0	71	71	rs58524282
chrX	130641418	130641491	seq_a,AX-32266809,Affx-14170873,rs58524282,17:63056597,A,C,rs58524282:0-71	54	93.6	0	71	71	rs58524282
chrX	104442485	104442558	seq_a,AX-32266809,Affx-14170873,rs58524282,17:63056597,A,C,rs58524282:0-71	52	92.0	0	71	71	rs58524282
chrX	134637439	134637511	seq_a,AX-32266809,Affx-14170873,rs58524282,17:63056597,A,C,rs58524282:0-70	49	91.6	0	70	70	rs58524282
chrX	91579715	91579784	seq_a,AX-32266809,Affx-14170873,rs58524282,17:63056597,A,C,rs58524282:4-71	48	94.5	4	71	67	rs58524282
chrX	42159257	42159299	seq_a,AX-32266809,Affx-14170873,rs58524282,17:63056597,A,C,rs58524282:0-42	38	95.3	0	42	42	rs58524282
chrX	92866669	92866737	seq_a,AX-32266809,Affx-14170873,rs58524282,17:63056597,A,C,rs58524282:4-71	44	90.8	4	71	67	rs58524282
chrX	127944682	127944748	seq_a,AX-32266809,Affx-14170873,rs58524282,17:63056597,A,C,rs58524282:7-71	43	92.2	7	71	64	rs58524282
chrX	25326964	25327006	seq_a,AX-32266809,Affx-14170873,rs58524282,17:63056597,A,C,rs58524282:0-42	36	92.9	0	42	42	rs58524282
chrX	77945047	77945089	seq_a,AX-32266809,Affx-14170873,rs58524282,17:63056597,A,C,rs58524282:0-42	36	92.9	0	42	42	rs58524282
chrX	90834659	90834701	seq_a,AX-32266809,Affx-14170873,rs58524282,17:63056597,A,C,rs58524282:0-41	36	95.2	0	41	41	rs58524282
chrX	45249767	45249811	seq_a,AX-32266809,Affx-14170873,rs58524282,17:63056597,A,C,rs58524282:0-44	34	88.7	0	44	44	rs58524282
chrX	67631059	67631101	seq_a,AX-32266809,Affx-14170873,rs58524282,17:63056597,A,C,rs58524282:0-42	34	90.5	0	42	42	rs58524282
chrX	14067919	14067954	seq_a,AX-32266809,Affx-14170873,rs58524282,17:63056597,A,C,rs58524282:7-42	33	97.2	7	42	35	rs58524282
chrX	3202848	3202890	seq_a,AX-32266809,Affx-14170873,rs58524282,17:63056597,A,C,rs58524282:0-42	32	88.1	0	42	42	rs58524282
chrX	20803593	20803635	seq_a,AX-32266809,Affx-14170873,rs58524282,17:63056597,A,C,rs58524282:0-42	32	88.1	0	42	42	rs58524282
chrX	124803572	124803645	seq_b,AX-32266809,Affx-14170873,rs58524282,17:63056597,A,C,rs58524282:0-71	46	89.7	0	71	71	rs58524282
chrX	29483093	29483161	seq_b,AX-32266809,Affx-14170873,rs58524282,17:63056597,A,C,rs58524282:5-71	45	92.5	5	71	66	rs58524282
chrX	32445121	32445194	seq_b,AX-32266809,Affx-14170873,rs58524282,17:63056597,A,C,rs58524282:0-71	45	89.5	0	71	71	rs58524282
chrX	38369216	38369258	seq_b,AX-32266809,Affx-14170873,rs58524282,17:63056597,A,C,rs58524282:0-42	32	88.1	0	42	42	rs58524282
chrX	54798835	54798872	seq_b,AX-32266809,Affx-14170873,rs58524282,17:63056597,A,C,rs58524282:4-41	31	91.9	4	41	37	rs58524282
chrX	56167091	56167128	seq_b,AX-32266809,Affx-14170873,rs58524282,17:63056597,A,C,rs58524282:5-42	31	91.9	5	42	37	rs58524282
chrX	25858900	25858968	seq_b,AX-32266809,Affx-14170873,rs58524282,17:63056597,A,C,rs58524282:4-71	37	89.4	4	71	67	rs58524282
chrX	127339955	127340026	seq_b,AX-32266809,Affx-14170873,rs58524282,17:63056597,A,C,rs58524282:1-71	40	91.7	1	71	70	rs58524282
chrX	4188083	4188118	seq_b,AX-32266809,Affx-14170873,rs58524282,17:63056597,A,C,rs58524282:0-35	27	88.6	0	35	35	rs58524282
chrX	28493245	28493276	seq_b,AX-32266809,Affx-14170873,rs58524282,17:63056597,A,C,rs58524282:4-35	27	93.6	4	35	31	rs58524282
chrX	101261077	101261507	seq_b,AX-32266809,Affx-14170873,rs58524282,17:63056597,A,C,rs58524282:0-35	30	94.3	0	35	35	rs58524282
chrX	121033080	121033111	seq_b,AX-32266809,Affx-14170873,rs58524282,17:63056597,A,C,rs58524282:4-35	25	90.4	4	35	31	rs58524282
chrX	67076051	67076086	seq_b,AX-32266809,Affx-14170873,rs58524282,17:63056597,A,C,rs58524282:0-35	25	85.8	0	35	35	rs58524282
chrX	138973465	138973491	seq_b,AX-32266809,Affx-14170873,rs58524282,17:63056597,A,C,rs58524282:9-35	24	96.2	9	35	26	rs58524282
chrX	141398142	141398192	seq_b,AX-32266809,Affx-14170873,rs58524282,17:63056597,A,C,rs58524282:22-71	29	96.8	22	71	49	rs58524282
chrX	94535119	94535169	seq_b,AX-32266809,Affx-14170873,rs58524282,17:63056597,A,C,rs58524282:22-71	29	96.8	22	71	49	rs58524282
chrY	5306872	5306941	seq_b,AX-32266809,Affx-14170873,rs58524282,17:63056597,A,C,rs58524282:4-71	43	95.8	4	71	67	rs58524282
chrX	57996003	57996076	seq_b,AX-32266809,Affx-14170873,rs58524282,17:63056597,A,C,rs58524282:0-71	52	92.0	0	71	71	rs58524282
chrX	130641418	130641491	seq_b,AX-32266809,Affx-14170873,rs58524282,17:63056597,A,C,rs58524282:0-71	52	92.0	0	71	71	rs58524282
chrX	68934972	68935040	seq_b,AX-32266809,Affx-14170873,rs58524282,17:63056597,A,C,rs58524282:4-71	46	89.7	4	71	67	rs58524282
chrX	42159257	42159299	seq_b,AX-32266809,Affx-14170873,rs58524282,17:63056597,A,C,rs58524282:0-42	36	92.9	0	42	42	rs58524282
chrX	91579715	91579784	seq_b,AX-32266809,Affx-14170873,rs58524282,17:63056597,A,C,rs58524282:4-71	43	95.8	4	71	67	rs58524282
chrX	104442485	104442558	seq_b,AX-32266809,Affx-14170873,rs58524282,17:63056597,A,C,rs58524282:0-71	43	92.2	0	71	71	rs58524282
chrX	127944682	127944748	seq_b,AX-32266809,Affx-14170873,rs58524282,17:63056597,A,C,rs58524282:7-71	41	90.2	7	71	64	rs58524282
chrX	77945047	77945089	seq_b,AX-32266809,Affx-14170873,rs58524282,17:63056597,A,C,rs58524282:0-42	34	90.5	0	42	42	rs58524282
chrX	86000338	86000376	seq_b,AX-32266809,Affx-14170873,rs58524282,17:63056597,A,C,rs58524282:4-42	32	92.2	4	42	38	rs58524282
chrX	97346400	97346440	seq_b,AX-32266809,Affx-14170873,rs58524282,17:63056597,A,C,rs58524282:0-40	32	90.0	0	40	40	rs58524282
chrX	80133868	80133910	seq_b,AX-32266809,Affx-14170873,rs58524282,17:63056597,A,C,rs58524282:0-42	30	85.8	0	42	42	rs58524282
chrX	22082303	22082360	seq_b,AX-32266809,Affx-14170873,rs58524282,17:63056597,A,C,rs58524282:15-71	35	88.9	15	71	56	rs58524282
chrX	33982379	33982413	seq_b,AX-32266809,Affx-14170873,rs58524282,17:63056597,A,C,rs58524282:7-41	28	91.2	7	41	34	rs58524282
chrX	104283300	104283341	seq_b,AX-32266809,Affx-14170873,rs58524282,17:63056597,A,C,rs58524282:0-41	27	83.0	0	41	41	rs58524282
chrX	30245650	30245685	seq_b,AX-32266809,Affx-14170873,rs58524282,17:63056597,A,C,rs58524282:0-35	27	88.6	0	35	35	rs58524282
chrX	15714600	15714632	seq_b,AX-32266809,Affx-14170873,rs58524282,17:63056597,A,C,rs58524282:7-42	27	82.8	7	42	35	rs58524282
chrX	46767007	46767036	seq_a,AX-32266887,Affx-14171155,rs62055749,17:6109672,A,G,rs62055749:43-71	23	92.9	43	71	28	rs62055749
chrX	55420399	55420459	seq_b,AX-32266887,Affx-14171155,rs62055749,17:6109672,A,G,rs62055749:4-64	34	78.4	4	64	60	rs62055749
chrX	46767007	46767036	seq_b,AX-32266887,Affx-14171155,rs62055749,17:6109672,A,G,rs62055749:43-71	23	92.9	43	71	28	rs62055749
chrY	632743	632796	seq_a,AX-32266947,Affx-14171459,---,17:63096005,A,G,Affx-14171459:0-46	32	97.3	0	46	46	Affx-14171459
chrX	3488055	3488189	seq_a,AX-32266947,Affx-14171459,---,17:63096005,A,G,Affx-14171459:0-48	40	97.7	0	48	48	Affx-14171459
chrX	41889282	41889315	seq_a,AX-32266947,Affx-14171459,---,17:63096005,A,G,Affx-14171459:1-41	30	78.2	1	41	40	Affx-14171459
chrX	682743	682796	seq_a,AX-32266947,Affx-14171459,---,17:63096005,A,G,Affx-14171459:0-46	32	97.3	0	46	46	Affx-14171459
chrY	3890137	3890172	seq_a,AX-32266947,Affx-14171459,---,17:63096005,A,G,Affx-14171459:21-47	25	100.0	21	47	26	Affx-14171459
chrX	98982865	98982915	seq_a,AX-32266947,Affx-14171459,---,17:63096005,A,G,Affx-14171459:0-48	37	95.3	0	48	48	Affx-14171459
chrX	124408992	124409045	seq_a,AX-32266947,Affx-14171459,---,17:63096005,A,G,Affx-14171459:0-48	29	80.9	0	48	48	Affx-14171459
chrX	125047326	125047364	seq_a,AX-32266947,Affx-14171459,---,17:63096005,A,G,Affx-14171459:21-52	28	96.7	21	52	31	Affx-14171459
chrX	6581141	6581182	seq_a,AX-32266947,Affx-14171459,---,17:63096005,A,G,Affx-14171459:7-46	29	96.9	7	46	39	Affx-14171459
chrY	8901092	8901223	seq_b,AX-32266947,Affx-14171459,---,17:63096005,A,G,Affx-14171459:0-46	33	94.6	0	46	46	Affx-14171459
chrX	36238330	36238352	seq_b,AX-32266947,Affx-14171459,---,17:63096005,A,G,Affx-14171459:20-42	22	100.0	20	42	22	Affx-14171459
chrX	71424082	71424108	seq_b,AX-32266947,Affx-14171459,---,17:63096005,A,G,Affx-14171459:16-42	24	96.2	16	42	26	Affx-14171459
chrX	27229354	27229400	seq_b,AX-32266947,Affx-14171459,---,17:63096005,A,G,Affx-14171459:8-48	30	96.9	8	48	40	Affx-14171459
chrX	49048478	49048498	seq_b,AX-32266947,Affx-14171459,---,17:63096005,A,G,Affx-14171459:23-43	20	100.0	23	43	20	Affx-14171459
chrX	20189315	20189374	seq_a,AX-32267449,Affx-14173120,rs60220025,17:63197103,T,C,rs60220025:0-41	32	90.3	0	41	41	rs60220025
chrX	125853305	125853335	seq_a,AX-32267449,Affx-14173120,rs60220025,17:63197103,T,C,rs60220025:0-30	28	96.7	0	30	30	rs60220025
chrX	11520954	11520983	seq_a,AX-32267449,Affx-14173120,rs60220025,17:63197103,T,C,rs60220025:0-29	27	96.6	0	29	29	rs60220025
chrX	27879905	27879931	seq_a,AX-32267449,Affx-14173120,rs60220025,17:63197103,T,C,rs60220025:0-26	22	92.4	0	26	26	rs60220025
chrX	149553662	149553691	seq_a,AX-32267449,Affx-14173120,rs60220025,17:63197103,T,C,rs60220025:0-29	27	96.6	0	29	29	rs60220025
chrX	70527440	70527469	seq_a,AX-32267449,Affx-14173120,rs60220025,17:63197103,T,C,rs60220025:0-29	27	96.6	0	29	29	rs60220025
chrX	20189315	20189374	seq_b,AX-32267449,Affx-14173120,rs60220025,17:63197103,T,C,rs60220025:0-41	32	90.3	0	41	41	rs60220025
chrX	125853305	125853335	seq_b,AX-32267449,Affx-14173120,rs60220025,17:63197103,T,C,rs60220025:0-30	28	96.7	0	30	30	rs60220025
chrX	11520954	11520983	seq_b,AX-32267449,Affx-14173120,rs60220025,17:63197103,T,C,rs60220025:0-29	27	96.6	0	29	29	rs60220025
chrX	27879905	27879931	seq_b,AX-32267449,Affx-14173120,rs60220025,17:63197103,T,C,rs60220025:0-26	22	92.4	0	26	26	rs60220025
chrX	149553662	149553691	seq_b,AX-32267449,Affx-14173120,rs60220025,17:63197103,T,C,rs60220025:0-29	27	96.6	0	29	29	rs60220025
chrX	70527440	70527469	seq_b,AX-32267449,Affx-14173120,rs60220025,17:63197103,T,C,rs60220025:0-29	27	96.6	0	29	29	rs60220025
chrX	40306990	40307047	seq_a,AX-32267961,Affx-14174768,rs62063131,17:63298069,A,G,rs62063131:16-69	33	94.8	16	69	53	rs62063131
chrX	40306990	40307047	seq_b,AX-32267961,Affx-14174768,rs62063131,17:63298069,A,G,rs62063131:16-69	33	94.8	16	69	53	rs62063131
chrX	140062473	140062525	seq_b,AX-32267991,Affx-14174883,rs77641123,17:63307104,C,G,rs77641123:0-49	30	94.0	0	49	49	rs77641123
chrX	97313303	97313324	seq_a,AX-32268267,Affx-14176073,rs79892474,17:63384173,T,C,rs79892474:36-57	21	100.0	36	57	21	rs79892474
chrX	97313303	97313324	seq_b,AX-32268267,Affx-14176073,rs79892474,17:63384173,T,C,rs79892474:36-57	21	100.0	36	57	21	rs79892474
chrY	17167737	17167768	seq_a,AX-32268281,Affx-14176139,rs12150534,17:63388168,T,C,rs12150534:40-71	25	90.4	40	71	31	rs12150534
chrY	24445295	24445324	seq_a,AX-32268281,Affx-14176139,rs12150534,17:63388168,T,C,rs12150534:42-71	23	89.7	42	71	29	rs12150534
chrX	51451569	51451608	seq_a,AX-32268281,Affx-14176139,rs12150534,17:63388168,T,C,rs12150534:32-71	33	92.4	32	71	39	rs12150534
chrX	133003692	133003731	seq_a,AX-32268281,Affx-14176139,rs12150534,17:63388168,T,C,rs12150534:32-71	33	92.4	32	71	39	rs12150534
chrX	16771082	16771121	seq_a,AX-32268281,Affx-14176139,rs12150534,17:63388168,T,C,rs12150534:32-71	31	89.8	32	71	39	rs12150534
chrX	103471376	103471415	seq_a,AX-32268281,Affx-14176139,rs12150534,17:63388168,T,C,rs12150534:32-71	31	89.8	32	71	39	rs12150534
chrX	149662862	149662903	seq_a,AX-32268281,Affx-14176139,rs12150534,17:63388168,T,C,rs12150534:30-71	31	87.9	30	71	41	rs12150534
chrX	77383755	77383787	seq_a,AX-32268281,Affx-14176139,rs12150534,17:63388168,T,C,rs12150534:27-59	30	96.9	27	59	32	rs12150534
chrX	102324583	102324623	seq_a,AX-32268281,Affx-14176139,rs12150534,17:63388168,T,C,rs12150534:31-71	30	87.5	31	71	40	rs12150534
chrX	18072242	18072277	seq_a,AX-32268281,Affx-14176139,rs12150534,17:63388168,T,C,rs12150534:36-71	29	91.5	36	71	35	rs12150534
chrX	41120831	41120870	seq_a,AX-32268281,Affx-14176139,rs12150534,17:63388168,T,C,rs12150534:32-71	29	87.2	32	71	39	rs12150534
chrX	69805620	69805659	seq_a,AX-32268281,Affx-14176139,rs12150534,17:63388168,T,C,rs12150534:32-71	29	87.2	32	71	39	rs12150534
chrX	85348031	85348066	seq_a,AX-32268281,Affx-14176139,rs12150534,17:63388168,T,C,rs12150534:36-71	29	91.5	36	71	35	rs12150534
chrX	128969145	128969179	seq_a,AX-32268281,Affx-14176139,rs12150534,17:63388168,T,C,rs12150534:37-71	28	91.2	37	71	34	rs12150534
chrX	67994061	67994096	seq_a,AX-32268281,Affx-14176139,rs12150534,17:63388168,T,C,rs12150534:36-71	27	88.6	36	71	35	rs12150534
chrX	117587428	117587463	seq_a,AX-32268281,Affx-14176139,rs12150534,17:63388168,T,C,rs12150534:36-71	27	88.6	36	71	35	rs12150534
chrX	133838245	133838280	seq_a,AX-32268281,Affx-14176139,rs12150534,17:63388168,T,C,rs12150534:36-71	27	88.6	36	71	35	rs12150534
chrX	141405914	141405953	seq_a,AX-32268281,Affx-14176139,rs12150534,17:63388168,T,C,rs12150534:32-71	27	84.7	32	71	39	rs12150534
chrY	14471568	14471602	seq_a,AX-32268281,Affx-14176139,rs12150534,17:63388168,T,C,rs12150534:37-71	28	91.2	37	71	34	rs12150534
chrY	2457260	2457289	seq_a,AX-32268281,Affx-14176139,rs12150534,17:63388168,T,C,rs12150534:37-71	26	78.6	37	71	34	rs12150534
chrY	15190317	15190338	seq_a,AX-32268281,Affx-14176139,rs12150534,17:63388168,T,C,rs12150534:38-59	21	100.0	38	59	21	rs12150534
chrY	17346411	17346436	seq_a,AX-32268281,Affx-14176139,rs12150534,17:63388168,T,C,rs12150534:43-68	21	92.0	43	68	25	rs12150534
chrX	41808147	41808188	seq_a,AX-32268281,Affx-14176139,rs12150534,17:63388168,T,C,rs12150534:30-71	33	90.3	30	71	41	rs12150534
chrX	51427763	51427802	seq_a,AX-32268281,Affx-14176139,rs12150534,17:63388168,T,C,rs12150534:32-71	33	92.4	32	71	39	rs12150534
chrX	151239542	151239581	seq_a,AX-32268281,Affx-14176139,rs12150534,17:63388168,T,C,rs12150534:32-71	33	92.4	32	71	39	rs12150534
chrX	44125841	44125876	seq_a,AX-32268281,Affx-14176139,rs12150534,17:63388168,T,C,rs12150534:36-71	29	91.5	36	71	35	rs12150534
chrX	129014611	129014645	seq_a,AX-32268281,Affx-14176139,rs12150534,17:63388168,T,C,rs12150534:37-71	31	97.0	37	71	34	rs12150534
chrX	151593668	151593702	seq_a,AX-32268281,Affx-14176139,rs12150534,17:63388168,T,C,rs12150534:37-71	28	91.2	37	71	34	rs12150534
chrX	66178334	66178368	seq_a,AX-32268281,Affx-14176139,rs12150534,17:63388168,T,C,rs12150534:37-71	26	88.3	37	71	34	rs12150534
chrX	140300065	140300100	seq_a,AX-32268281,Affx-14176139,rs12150534,17:63388168,T,C,rs12150534:36-71	25	85.8	36	71	35	rs12150534
chrX	96858530	96858553	seq_a,AX-32268281,Affx-14176139,rs12150534,17:63388168,T,C,rs12150534:36-59	23	100.0	36	59	23	rs12150534
chrX	2507260	2507289	seq_a,AX-32268281,Affx-14176139,rs12150534,17:63388168,T,C,rs12150534:37-71	26	78.6	37	71	34	rs12150534
chrX	46993458	46993479	seq_a,AX-32268281,Affx-14176139,rs12150534,17:63388168,T,C,rs12150534:38-59	21	100.0	38	59	21	rs12150534
chrY	7642875	7642915	seq_b,AX-32268281,Affx-14176139,rs12150534,17:63388168,T,C,rs12150534:31-71	32	90.0	31	71	40	rs12150534
chrY	17167731	17167768	seq_b,AX-32268281,Affx-14176139,rs12150534,17:63388168,T,C,rs12150534:34-71	29	89.2	34	71	37	rs12150534
chrY	24445295	24445324	seq_b,AX-32268281,Affx-14176139,rs12150534,17:63388168,T,C,rs12150534:42-71	23	89.7	42	71	29	rs12150534
chrX	18072238	18072277	seq_b,AX-32268281,Affx-14176139,rs12150534,17:63388168,T,C,rs12150534:32-71	33	92.4	32	71	39	rs12150534
chrX	85348028	85348066	seq_b,AX-32268281,Affx-14176139,rs12150534,17:63388168,T,C,rs12150534:33-71	32	92.2	33	71	38	rs12150534
chrX	70731880	70731921	seq_b,AX-32268281,Affx-14176139,rs12150534,17:63388168,T,C,rs12150534:30-71	31	87.9	30	71	41	rs12150534
chrX	117587424	117587463	seq_b,AX-32268281,Affx-14176139,rs12150534,17:63388168,T,C,rs12150534:32-71	31	89.8	32	71	39	rs12150534
chrX	133838241	133838280	seq_b,AX-32268281,Affx-14176139,rs12150534,17:63388168,T,C,rs12150534:32-71	31	89.8	32	71	39	rs12150534
chrX	25832506	25832546	seq_b,AX-32268281,Affx-14176139,rs12150534,17:63388168,T,C,rs12150534:32-71	30	89.8	32	71	39	rs12150534
chrX	51451573	51451608	seq_b,AX-32268281,Affx-14176139,rs12150534,17:63388168,T,C,rs12150534:36-71	29	91.5	36	71	35	rs12150534
chrX	67994059	67994096	seq_b,AX-32268281,Affx-14176139,rs12150534,17:63388168,T,C,rs12150534:34-71	29	89.2	34	71	37	rs12150534
chrX	133003696	133003731	seq_b,AX-32268281,Affx-14176139,rs12150534,17:63388168,T,C,rs12150534:36-71	29	91.5	36	71	35	rs12150534
chrX	16771087	16771121	seq_b,AX-32268281,Affx-14176139,rs12150534,17:63388168,T,C,rs12150534:37-71	28	91.2	37	71	34	rs12150534
chrX	128969145	128969179	seq_b,AX-32268281,Affx-14176139,rs12150534,17:63388168,T,C,rs12150534:37-71	28	91.2	37	71	34	rs12150534
chrX	129919017	129919056	seq_b,AX-32268281,Affx-14176139,rs12150534,17:63388168,T,C,rs12150534:31-71	30	82.1	31	71	40	rs12150534
chrX	132051344	132051371	seq_b,AX-32268281,Affx-14176139,rs12150534,17:63388168,T,C,rs12150534:32-59	27	100.0	32	59	27	rs12150534
chrX	40850732	40850766	seq_b,AX-32268281,Affx-14176139,rs12150534,17:63388168,T,C,rs12150534:37-71	26	88.3	37	71	34	rs12150534
chrX	41120836	41120870	seq_b,AX-32268281,Affx-14176139,rs12150534,17:63388168,T,C,rs12150534:37-71	26	88.3	37	71	34	rs12150534
chrX	63556400	63556434	seq_b,AX-32268281,Affx-14176139,rs12150534,17:63388168,T,C,rs12150534:37-71	26	88.3	37	71	34	rs12150534
chrY	14471568	14471602	seq_b,AX-32268281,Affx-14176139,rs12150534,17:63388168,T,C,rs12150534:37-71	28	91.2	37	71	34	rs12150534
chrY	15190317	15190344	seq_b,AX-32268281,Affx-14176139,rs12150534,17:63388168,T,C,rs12150534:32-59	25	96.3	32	59	27	rs12150534
chrY	2457260	2457289	seq_b,AX-32268281,Affx-14176139,rs12150534,17:63388168,T,C,rs12150534:37-71	26	78.6	37	71	34	rs12150534
chrY	17346411	17346436	seq_b,AX-32268281,Affx-14176139,rs12150534,17:63388168,T,C,rs12150534:43-68	21	92.0	43	68	25	rs12150534
chrX	44125841	44125880	seq_b,AX-32268281,Affx-14176139,rs12150534,17:63388168,T,C,rs12150534:32-71	33	92.4	32	71	39	rs12150534
chrX	51427763	51427798	seq_b,AX-32268281,Affx-14176139,rs12150534,17:63388168,T,C,rs12150534:36-71	29	91.5	36	71	35	rs12150534
chrX	140300065	140300104	seq_b,AX-32268281,Affx-14176139,rs12150534,17:63388168,T,C,rs12150534:32-71	29	87.2	32	71	39	rs12150534
chrX	151239542	151239577	seq_b,AX-32268281,Affx-14176139,rs12150534,17:63388168,T,C,rs12150534:36-71	29	91.5	36	71	35	rs12150534
chrX	129014611	129014645	seq_b,AX-32268281,Affx-14176139,rs12150534,17:63388168,T,C,rs12150534:37-71	31	97.0	37	71	34	rs12150534
chrX	151593668	151593702	seq_b,AX-32268281,Affx-14176139,rs12150534,17:63388168,T,C,rs12150534:37-71	28	91.2	37	71	34	rs12150534
chrX	96858530	96858557	seq_b,AX-32268281,Affx-14176139,rs12150534,17:63388168,T,C,rs12150534:32-59	27	100.0	32	59	27	rs12150534
chrX	41808147	41808180	seq_b,AX-32268281,Affx-14176139,rs12150534,17:63388168,T,C,rs12150534:38-71	27	91.0	38	71	33	rs12150534
chrX	66178334	66178368	seq_b,AX-32268281,Affx-14176139,rs12150534,17:63388168,T,C,rs12150534:37-71	26	88.3	37	71	34	rs12150534
chrX	2507260	2507289	seq_b,AX-32268281,Affx-14176139,rs12150534,17:63388168,T,C,rs12150534:37-71	26	78.6	37	71	34	rs12150534
chrX	46993458	46993479	seq_b,AX-32268281,Affx-14176139,rs12150534,17:63388168,T,C,rs12150534:38-59	21	100.0	38	59	21	rs12150534
chrY	59169661	59169723	seq_a,AX-32268291,Affx-14176189,rs72862451,17:63392730,A,C,rs72862451:9-71	50	90.4	9	71	62	rs72862451
chrY	4437995	4438057	seq_a,AX-32268291,Affx-14176189,rs72862451,17:63392730,A,C,rs72862451:9-71	48	88.8	9	71	62	rs72862451
chrY	14218722	14218784	seq_a,AX-32268291,Affx-14176189,rs72862451,17:63392730,A,C,rs72862451:9-71	48	88.8	9	71	62	rs72862451
chrY	59211491	59211553	seq_a,AX-32268291,Affx-14176189,rs72862451,17:63392730,A,C,rs72862451:9-71	46	87.1	9	71	62	rs72862451
chrY	28696840	28696878	seq_a,AX-32268291,Affx-14176189,rs72862451,17:63392730,A,C,rs72862451:33-71	34	94.8	33	71	38	rs72862451
chrY	18578164	18578214	seq_a,AX-32268291,Affx-14176189,rs72862451,17:63392730,A,C,rs72862451:13-71	39	74.0	13	71	58	rs72862451
chrY	6528881	6528931	seq_a,AX-32268291,Affx-14176189,rs72862451,17:63392730,A,C,rs72862451:13-71	39	74.0	13	71	58	rs72862451
chrY	4526362	4526396	seq_a,AX-32268291,Affx-14176189,rs72862451,17:63392730,A,C,rs72862451:37-71	30	94.2	37	71	34	rs72862451
chrY	16654934	16654972	seq_a,AX-32268291,Affx-14176189,rs72862451,17:63392730,A,C,rs72862451:33-71	28	86.9	33	71	38	rs72862451
chrY	5626002	5626026	seq_a,AX-32268291,Affx-14176189,rs72862451,17:63392730,A,C,rs72862451:47-71	24	100.0	47	71	24	rs72862451
chrX	65204649	65204720	seq_a,AX-32268291,Affx-14176189,rs72862451,17:63392730,A,C,rs72862451:0-71	59	91.6	0	71	71	rs72862451
chrX	151737562	151737633	seq_a,AX-32268291,Affx-14176189,rs72862451,17:63392730,A,C,rs72862451:0-71	59	91.6	0	71	71	rs72862451
chrX	74432673	74432743	seq_a,AX-32268291,Affx-14176189,rs72862451,17:63392730,A,C,rs72862451:0-70	56	90.0	0	70	70	rs72862451
chrX	120867788	120867850	seq_a,AX-32268291,Affx-14176189,rs72862451,17:63392730,A,C,rs72862451:9-71	56	95.2	9	71	62	rs72862451
chrX	93134742	93134813	seq_a,AX-32268291,Affx-14176189,rs72862451,17:63392730,A,C,rs72862451:0-71	55	88.8	0	71	71	rs72862451
chrX	27665586	27665648	seq_a,AX-32268291,Affx-14176189,rs72862451,17:63392730,A,C,rs72862451:9-71	54	93.6	9	71	62	rs72862451
chrX	35431011	35431073	seq_a,AX-32268291,Affx-14176189,rs72862451,17:63392730,A,C,rs72862451:9-71	54	93.6	9	71	62	rs72862451
chrX	44531910	44531972	seq_a,AX-32268291,Affx-14176189,rs72862451,17:63392730,A,C,rs72862451:9-71	54	93.6	9	71	62	rs72862451
chrX	3131640	3131702	seq_a,AX-32268291,Affx-14176189,rs72862451,17:63392730,A,C,rs72862451:9-71	52	92.0	9	71	62	rs72862451
chrX	40623805	40623867	seq_a,AX-32268291,Affx-14176189,rs72862451,17:63392730,A,C,rs72862451:9-71	52	92.0	9	71	62	rs72862451
chrX	108215635	108215697	seq_a,AX-32268291,Affx-14176189,rs72862451,17:63392730,A,C,rs72862451:9-71	52	92.0	9	71	62	rs72862451
chrX	11536006	11536064	seq_a,AX-32268291,Affx-14176189,rs72862451,17:63392730,A,C,rs72862451:13-71	50	93.2	13	71	58	rs72862451
chrX	16405233	16405295	seq_a,AX-32268291,Affx-14176189,rs72862451,17:63392730,A,C,rs72862451:9-71	50	90.4	9	71	62	rs72862451
chrX	19102492	19102554	seq_a,AX-32268291,Affx-14176189,rs72862451,17:63392730,A,C,rs72862451:9-71	50	90.4	9	71	62	rs72862451
chrX	76378415	76378477	seq_a,AX-32268291,Affx-14176189,rs72862451,17:63392730,A,C,rs72862451:9-71	50	90.4	9	71	62	rs72862451
chrX	80612937	80612999	seq_a,AX-32268291,Affx-14176189,rs72862451,17:63392730,A,C,rs72862451:9-71	50	90.4	9	71	62	rs72862451
chrY	14238625	14238659	seq_a,AX-32268291,Affx-14176189,rs72862451,17:63392730,A,C,rs72862451:36-70	32	97.1	36	70	34	rs72862451
chrY	14543805	14543840	seq_a,AX-32268291,Affx-14176189,rs72862451,17:63392730,A,C,rs72862451:33-68	31	94.3	33	68	35	rs72862451
chrY	18196057	18196095	seq_a,AX-32268291,Affx-14176189,rs72862451,17:63392730,A,C,rs72862451:33-71	30	89.5	33	71	38	rs72862451
chrY	4945845	4945993	seq_a,AX-32268291,Affx-14176189,rs72862451,17:63392730,A,C,rs72862451:36-71	30	96.9	36	71	35	rs72862451
chrY	6861479	6861502	seq_a,AX-32268291,Affx-14176189,rs72862451,17:63392730,A,C,rs72862451:42-65	23	100.0	42	65	23	rs72862451
chrY	2915428	2915452	seq_a,AX-32268291,Affx-14176189,rs72862451,17:63392730,A,C,rs72862451:47-71	22	95.9	47	71	24	rs72862451
chrX	33841914	33841985	seq_a,AX-32268291,Affx-14176189,rs72862451,17:63392730,A,C,rs72862451:0-71	59	91.6	0	71	71	rs72862451
chrX	104829399	104829470	seq_a,AX-32268291,Affx-14176189,rs72862451,17:63392730,A,C,rs72862451:0-71	57	90.2	0	71	71	rs72862451
chrX	128479513	128479583	seq_a,AX-32268291,Affx-14176189,rs72862451,17:63392730,A,C,rs72862451:0-70	56	90.0	0	70	70	rs72862451
chrX	10228465	10228527	seq_a,AX-32268291,Affx-14176189,rs72862451,17:63392730,A,C,rs72862451:9-71	54	93.6	9	71	62	rs72862451
chrX	7597569	7597631	seq_a,AX-32268291,Affx-14176189,rs72862451,17:63392730,A,C,rs72862451:9-71	52	92.0	9	71	62	rs72862451
chrX	15975899	15975961	seq_a,AX-32268291,Affx-14176189,rs72862451,17:63392730,A,C,rs72862451:9-71	52	92.0	9	71	62	rs72862451
chrX	47576875	47576937	seq_a,AX-32268291,Affx-14176189,rs72862451,17:63392730,A,C,rs72862451:9-71	52	92.0	9	71	62	rs72862451
chrX	82449592	82449654	seq_a,AX-32268291,Affx-14176189,rs72862451,17:63392730,A,C,rs72862451:9-71	52	92.0	9	71	62	rs72862451
chrX	142734629	142734694	seq_a,AX-32268291,Affx-14176189,rs72862451,17:63392730,A,C,rs72862451:6-71	51	89.3	6	71	65	rs72862451
chrX	6113080	6113142	seq_a,AX-32268291,Affx-14176189,rs72862451,17:63392730,A,C,rs72862451:9-71	50	90.4	9	71	62	rs72862451
chrX	72911464	72911526	seq_a,AX-32268291,Affx-14176189,rs72862451,17:63392730,A,C,rs72862451:9-71	50	90.4	9	71	62	rs72862451
chrX	104948659	104948721	seq_a,AX-32268291,Affx-14176189,rs72862451,17:63392730,A,C,rs72862451:9-71	50	90.4	9	71	62	rs72862451
chrX	113783111	113783173	seq_a,AX-32268291,Affx-14176189,rs72862451,17:63392730,A,C,rs72862451:9-71	50	90.4	9	71	62	rs72862451
chrX	120265539	120265601	seq_a,AX-32268291,Affx-14176189,rs72862451,17:63392730,A,C,rs72862451:9-71	50	90.4	9	71	62	rs72862451
chrX	154857365	154857423	seq_a,AX-32268291,Affx-14176189,rs72862451,17:63392730,A,C,rs72862451:13-71	50	93.2	13	71	58	rs72862451
chrX	137932937	137932996	seq_a,AX-32268291,Affx-14176189,rs72862451,17:63392730,A,C,rs72862451:11-70	49	91.6	11	70	59	rs72862451
chrY	59169661	59169723	seq_b,AX-32268291,Affx-14176189,rs72862451,17:63392730,A,C,rs72862451:9-71	48	88.8	9	71	62	rs72862451
chrY	14218722	14218784	seq_b,AX-32268291,Affx-14176189,rs72862451,17:63392730,A,C,rs72862451:9-71	46	87.1	9	71	62	rs72862451
chrY	4437995	4438057	seq_b,AX-32268291,Affx-14176189,rs72862451,17:63392730,A,C,rs72862451:9-71	46	87.1	9	71	62	rs72862451
chrY	59211491	59211553	seq_b,AX-32268291,Affx-14176189,rs72862451,17:63392730,A,C,rs72862451:9-71	44	85.5	9	71	62	rs72862451
chrY	28696843	28696878	seq_b,AX-32268291,Affx-14176189,rs72862451,17:63392730,A,C,rs72862451:36-71	31	94.3	36	71	35	rs72862451
chrY	4526362	4526396	seq_b,AX-32268291,Affx-14176189,rs72862451,17:63392730,A,C,rs72862451:37-71	30	94.2	37	71	34	rs72862451
chrY	18578164	18578214	seq_b,AX-32268291,Affx-14176189,rs72862451,17:63392730,A,C,rs72862451:13-71	34	72.8	13	71	58	rs72862451
chrY	5626002	5626026	seq_b,AX-32268291,Affx-14176189,rs72862451,17:63392730,A,C,rs72862451:47-71	24	100.0	47	71	24	rs72862451
chrX	65204649	65204720	seq_b,AX-32268291,Affx-14176189,rs72862451,17:63392730,A,C,rs72862451:0-71	57	90.2	0	71	71	rs72862451
chrX	151737562	151737633	seq_b,AX-32268291,Affx-14176189,rs72862451,17:63392730,A,C,rs72862451:0-71	57	90.2	0	71	71	rs72862451
chrX	74432673	74432743	seq_b,AX-32268291,Affx-14176189,rs72862451,17:63392730,A,C,rs72862451:0-70	54	88.6	0	70	70	rs72862451
chrX	120867788	120867850	seq_b,AX-32268291,Affx-14176189,rs72862451,17:63392730,A,C,rs72862451:9-71	54	93.6	9	71	62	rs72862451
chrX	93134742	93134813	seq_b,AX-32268291,Affx-14176189,rs72862451,17:63392730,A,C,rs72862451:0-71	53	87.4	0	71	71	rs72862451
chrX	27665586	27665648	seq_b,AX-32268291,Affx-14176189,rs72862451,17:63392730,A,C,rs72862451:9-71	52	92.0	9	71	62	rs72862451
chrX	35431011	35431073	seq_b,AX-32268291,Affx-14176189,rs72862451,17:63392730,A,C,rs72862451:9-71	52	92.0	9	71	62	rs72862451
chrX	44531910	44531972	seq_b,AX-32268291,Affx-14176189,rs72862451,17:63392730,A,C,rs72862451:9-71	52	92.0	9	71	62	rs72862451
chrX	40623805	40623867	seq_b,AX-32268291,Affx-14176189,rs72862451,17:63392730,A,C,rs72862451:9-71	50	90.4	9	71	62	rs72862451
chrX	108215635	108215697	seq_b,AX-32268291,Affx-14176189,rs72862451,17:63392730,A,C,rs72862451:9-71	50	90.4	9	71	62	rs72862451
chrX	11536006	11536064	seq_b,AX-32268291,Affx-14176189,rs72862451,17:63392730,A,C,rs72862451:13-71	48	91.4	13	71	58	rs72862451
chrX	19102492	19102554	seq_b,AX-32268291,Affx-14176189,rs72862451,17:63392730,A,C,rs72862451:9-71	48	88.8	9	71	62	rs72862451
chrX	76378415	76378477	seq_b,AX-32268291,Affx-14176189,rs72862451,17:63392730,A,C,rs72862451:9-71	48	88.8	9	71	62	rs72862451
chrX	114950629	114950691	seq_b,AX-32268291,Affx-14176189,rs72862451,17:63392730,A,C,rs72862451:9-71	48	88.8	9	71	62	rs72862451
chrX	116732480	116732542	seq_b,AX-32268291,Affx-14176189,rs72862451,17:63392730,A,C,rs72862451:9-71	48	88.8	9	71	62	rs72862451
chrX	155066655	155066717	seq_b,AX-32268291,Affx-14176189,rs72862451,17:63392730,A,C,rs72862451:9-71	48	88.8	9	71	62	rs72862451
chrY	4945845	4946019	seq_b,AX-32268291,Affx-14176189,rs72862451,17:63392730,A,C,rs72862451:13-71	43	93.9	13	71	58	rs72862451
chrY	14238625	14238659	seq_b,AX-32268291,Affx-14176189,rs72862451,17:63392730,A,C,rs72862451:36-70	32	97.1	36	70	34	rs72862451
chrY	18196057	18196092	seq_b,AX-32268291,Affx-14176189,rs72862451,17:63392730,A,C,rs72862451:36-71	27	88.6	36	71	35	rs72862451
chrY	6861479	6861502	seq_b,AX-32268291,Affx-14176189,rs72862451,17:63392730,A,C,rs72862451:42-65	23	100.0	42	65	23	rs72862451
chrY	14543805	14543827	seq_b,AX-32268291,Affx-14176189,rs72862451,17:63392730,A,C,rs72862451:46-68	22	100.0	46	68	22	rs72862451
chrY	2915428	2915452	seq_b,AX-32268291,Affx-14176189,rs72862451,17:63392730,A,C,rs72862451:47-71	22	95.9	47	71	24	rs72862451
chrX	33841914	33841985	seq_b,AX-32268291,Affx-14176189,rs72862451,17:63392730,A,C,rs72862451:0-71	57	90.2	0	71	71	rs72862451
chrX	104829399	104829470	seq_b,AX-32268291,Affx-14176189,rs72862451,17:63392730,A,C,rs72862451:0-71	55	88.8	0	71	71	rs72862451
chrX	128479513	128479583	seq_b,AX-32268291,Affx-14176189,rs72862451,17:63392730,A,C,rs72862451:0-70	54	88.6	0	70	70	rs72862451
chrX	10228465	10228527	seq_b,AX-32268291,Affx-14176189,rs72862451,17:63392730,A,C,rs72862451:9-71	52	92.0	9	71	62	rs72862451
chrX	7597569	7597631	seq_b,AX-32268291,Affx-14176189,rs72862451,17:63392730,A,C,rs72862451:9-71	50	90.4	9	71	62	rs72862451
chrX	15975899	15975961	seq_b,AX-32268291,Affx-14176189,rs72862451,17:63392730,A,C,rs72862451:9-71	50	90.4	9	71	62	rs72862451
chrX	47576875	47576937	seq_b,AX-32268291,Affx-14176189,rs72862451,17:63392730,A,C,rs72862451:9-71	50	90.4	9	71	62	rs72862451
chrX	82449592	82449654	seq_b,AX-32268291,Affx-14176189,rs72862451,17:63392730,A,C,rs72862451:9-71	50	90.4	9	71	62	rs72862451
chrX	104948659	104948721	seq_b,AX-32268291,Affx-14176189,rs72862451,17:63392730,A,C,rs72862451:9-71	48	88.8	9	71	62	rs72862451
chrX	120265539	120265601	seq_b,AX-32268291,Affx-14176189,rs72862451,17:63392730,A,C,rs72862451:9-71	48	88.8	9	71	62	rs72862451
chrX	154857365	154857423	seq_b,AX-32268291,Affx-14176189,rs72862451,17:63392730,A,C,rs72862451:13-71	48	91.4	13	71	58	rs72862451
chrX	137932937	137932996	seq_b,AX-32268291,Affx-14176189,rs72862451,17:63392730,A,C,rs72862451:11-70	47	89.9	11	70	59	rs72862451
chrX	147348744	147348806	seq_b,AX-32268291,Affx-14176189,rs72862451,17:63392730,A,C,rs72862451:9-71	46	87.1	9	71	62	rs72862451
chrX	153890592	153890654	seq_b,AX-32268291,Affx-14176189,rs72862451,17:63392730,A,C,rs72862451:9-71	46	87.1	9	71	62	rs72862451
chrX	75159737	75159800	seq_b,AX-32268291,Affx-14176189,rs72862451,17:63392730,A,C,rs72862451:9-71	47	88.6	9	71	62	rs72862451
chrX	94668306	94668370	seq_b,AX-32268291,Affx-14176189,rs72862451,17:63392730,A,C,rs72862451:9-71	47	88.6	9	71	62	rs72862451
chrX	110958145	110958167	seq_b,AX-32268517,Affx-14176824,rs11656254,17:63438408,T,C,rs11656254:14-36	20	95.5	14	36	22	rs11656254
chrY	25670000	25670027	seq_a,AX-32268721,Affx-14177419,rs76316909,17:6150221,T,C,rs76316909:9-37	24	88.5	9	37	28	rs76316909
chrX	134588030	134588063	seq_b,AX-32268723,Affx-14177423,rs62063415,17:63479163,T,C,rs62063415:3-38	27	86.3	3	38	35	rs62063415
chrX	147327008	147327033	seq_a,AX-32268753,Affx-14177530,rs36103608,17:63489765,A,G,rs36103608:44-68	23	100.0	44	68	24	rs36103608
chrX	133506529	133506552	seq_a,AX-32268753,Affx-14177530,rs36103608,17:63489765,A,G,rs36103608:44-67	21	95.7	44	67	23	rs36103608
chrX	147327008	147327033	seq_b,AX-32268753,Affx-14177530,rs36103608,17:63489765,A,G,rs36103608:44-68	23	100.0	44	68	24	rs36103608
chrX	133506529	133506552	seq_b,AX-32268753,Affx-14177530,rs36103608,17:63489765,A,G,rs36103608:44-67	21	95.7	44	67	23	rs36103608
chrY	14176161	14176201	seq_a,AX-32268811,Affx-14177740,rs7406598,17:63500925,T,C,rs7406598:31-71	38	97.5	31	71	40	rs7406598
chrY	13218713	13218755	seq_a,AX-32268811,Affx-14177740,rs7406598,17:63500925,T,C,rs7406598:29-71	38	95.3	29	71	42	rs7406598
chrY	26505254	26505294	seq_a,AX-32268811,Affx-14177740,rs7406598,17:63500925,T,C,rs7406598:31-71	36	95.0	31	71	40	rs7406598
chrY	823933	823983	seq_a,AX-32268811,Affx-14177740,rs7406598,17:63500925,T,C,rs7406598:22-71	38	91.4	22	71	49	rs7406598
chrY	27724605	27724640	seq_a,AX-32268811,Affx-14177740,rs7406598,17:63500925,T,C,rs7406598:36-71	33	97.2	36	71	35	rs7406598
chrY	2603970	2604006	seq_a,AX-32268811,Affx-14177740,rs7406598,17:63500925,T,C,rs7406598:35-71	32	94.5	35	71	36	rs7406598
chrY	7094625	7094660	seq_a,AX-32268811,Affx-14177740,rs7406598,17:63500925,T,C,rs7406598:36-71	29	91.5	36	71	35	rs7406598
chrY	18894490	18894516	seq_a,AX-32268811,Affx-14177740,rs7406598,17:63500925,T,C,rs7406598:36-62	24	96.2	36	62	26	rs7406598
chrX	118411331	118411380	seq_a,AX-32268811,Affx-14177740,rs7406598,17:63500925,T,C,rs7406598:12-71	44	79.6	12	71	59	rs7406598
chrX	30641870	30641912	seq_a,AX-32268811,Affx-14177740,rs7406598,17:63500925,T,C,rs7406598:29-71	38	95.3	29	71	42	rs7406598
chrX	32920994	32921036	seq_a,AX-32268811,Affx-14177740,rs7406598,17:63500925,T,C,rs7406598:29-71	38	95.3	29	71	42	rs7406598
chrX	73970785	73970825	seq_a,AX-32268811,Affx-14177740,rs7406598,17:63500925,T,C,rs7406598:31-71	38	97.5	31	71	40	rs7406598
chrX	101188604	101188646	seq_a,AX-32268811,Affx-14177740,rs7406598,17:63500925,T,C,rs7406598:29-71	38	95.3	29	71	42	rs7406598
chrX	152165100	152165140	seq_a,AX-32268811,Affx-14177740,rs7406598,17:63500925,T,C,rs7406598:31-71	38	97.5	31	71	40	rs7406598
chrX	9225586	9225626	seq_a,AX-32268811,Affx-14177740,rs7406598,17:63500925,T,C,rs7406598:31-71	36	95.0	31	71	40	rs7406598
chrX	44500500	44500540	seq_a,AX-32268811,Affx-14177740,rs7406598,17:63500925,T,C,rs7406598:31-71	36	95.0	31	71	40	rs7406598
chrX	48804683	48804725	seq_a,AX-32268811,Affx-14177740,rs7406598,17:63500925,T,C,rs7406598:29-71	36	92.9	29	71	42	rs7406598
chrX	52674040	52674082	seq_a,AX-32268811,Affx-14177740,rs7406598,17:63500925,T,C,rs7406598:29-71	36	92.9	29	71	42	rs7406598
chrX	63775373	63775415	seq_a,AX-32268811,Affx-14177740,rs7406598,17:63500925,T,C,rs7406598:29-71	36	92.9	29	71	42	rs7406598
chrX	131946157	131946197	seq_a,AX-32268811,Affx-14177740,rs7406598,17:63500925,T,C,rs7406598:31-71	36	95.0	31	71	40	rs7406598
chrX	873933	873983	seq_a,AX-32268811,Affx-14177740,rs7406598,17:63500925,T,C,rs7406598:22-71	38	91.4	22	71	49	rs7406598
chrX	96694299	96694336	seq_a,AX-32268811,Affx-14177740,rs7406598,17:63500925,T,C,rs7406598:34-71	35	97.3	34	71	37	rs7406598
chrX	132583414	132583455	seq_a,AX-32268811,Affx-14177740,rs7406598,17:63500925,T,C,rs7406598:29-70	35	92.7	29	70	41	rs7406598
chrX	47349640	47349680	seq_a,AX-32268811,Affx-14177740,rs7406598,17:63500925,T,C,rs7406598:31-71	34	92.5	31	71	40	rs7406598
chrY	528019	528063	seq_a,AX-32268811,Affx-14177740,rs7406598,17:63500925,T,C,rs7406598:27-71	38	93.2	27	71	44	rs7406598
chrY	1404566	1404610	seq_a,AX-32268811,Affx-14177740,rs7406598,17:63500925,T,C,rs7406598:27-71	38	93.2	27	71	44	rs7406598
chrY	773935	773975	seq_a,AX-32268811,Affx-14177740,rs7406598,17:63500925,T,C,rs7406598:31-71	36	95.0	31	71	40	rs7406598
chrY	27457135	27457175	seq_a,AX-32268811,Affx-14177740,rs7406598,17:63500925,T,C,rs7406598:31-71	36	95.0	31	71	40	rs7406598
chrY	5481161	5481196	seq_a,AX-32268811,Affx-14177740,rs7406598,17:63500925,T,C,rs7406598:36-71	35	100.0	36	71	35	rs7406598
chrY	15878576	15878611	seq_a,AX-32268811,Affx-14177740,rs7406598,17:63500925,T,C,rs7406598:36-71	33	97.2	36	71	35	rs7406598
chrY	28698046	28698081	seq_a,AX-32268811,Affx-14177740,rs7406598,17:63500925,T,C,rs7406598:36-71	31	94.3	36	71	35	rs7406598
chrY	25815311	25815346	seq_a,AX-32268811,Affx-14177740,rs7406598,17:63500925,T,C,rs7406598:36-71	31	94.3	36	71	35	rs7406598
chrY	1381086	1381121	seq_a,AX-32268811,Affx-14177740,rs7406598,17:63500925,T,C,rs7406598:36-71	31	94.3	36	71	35	rs7406598
chrY	19827563	19827596	seq_a,AX-32268811,Affx-14177740,rs7406598,17:63500925,T,C,rs7406598:36-68	26	96.5	36	68	32	rs7406598
chrY	2553461	2553482	seq_a,AX-32268811,Affx-14177740,rs7406598,17:63500925,T,C,rs7406598:35-56	21	100.0	35	56	21	rs7406598
chrX	12822515	12822557	seq_a,AX-32268811,Affx-14177740,rs7406598,17:63500925,T,C,rs7406598:29-71	40	97.7	29	71	42	rs7406598
chrX	48721926	48721970	seq_a,AX-32268811,Affx-14177740,rs7406598,17:63500925,T,C,rs7406598:27-71	40	95.5	27	71	44	rs7406598
chrX	578019	578063	seq_a,AX-32268811,Affx-14177740,rs7406598,17:63500925,T,C,rs7406598:27-71	38	93.2	27	71	44	rs7406598
chrX	1454566	1454610	seq_a,AX-32268811,Affx-14177740,rs7406598,17:63500925,T,C,rs7406598:27-71	38	93.2	27	71	44	rs7406598
chrX	21946440	21946482	seq_a,AX-32268811,Affx-14177740,rs7406598,17:63500925,T,C,rs7406598:29-71	38	95.3	29	71	42	rs7406598
chrX	69371065	69371107	seq_a,AX-32268811,Affx-14177740,rs7406598,17:63500925,T,C,rs7406598:29-71	38	95.3	29	71	42	rs7406598
chrX	78822706	78822746	seq_a,AX-32268811,Affx-14177740,rs7406598,17:63500925,T,C,rs7406598:31-71	38	97.5	31	71	40	rs7406598
chrX	118084344	118084386	seq_a,AX-32268811,Affx-14177740,rs7406598,17:63500925,T,C,rs7406598:29-71	38	95.3	29	71	42	rs7406598
chrX	823935	823975	seq_a,AX-32268811,Affx-14177740,rs7406598,17:63500925,T,C,rs7406598:31-71	36	95.0	31	71	40	rs7406598
chrX	115558926	115558966	seq_a,AX-32268811,Affx-14177740,rs7406598,17:63500925,T,C,rs7406598:31-71	36	95.0	31	71	40	rs7406598
chrX	140852731	140852771	seq_a,AX-32268811,Affx-14177740,rs7406598,17:63500925,T,C,rs7406598:31-71	36	95.0	31	71	40	rs7406598
chrX	46663304	46663341	seq_a,AX-32268811,Affx-14177740,rs7406598,17:63500925,T,C,rs7406598:34-71	35	97.3	34	71	37	rs7406598
chrX	69707755	69707792	seq_a,AX-32268811,Affx-14177740,rs7406598,17:63500925,T,C,rs7406598:34-71	35	97.3	34	71	37	rs7406598
chrX	123063390	123063427	seq_a,AX-32268811,Affx-14177740,rs7406598,17:63500925,T,C,rs7406598:34-71	35	97.3	34	71	37	rs7406598
chrX	30703504	30703546	seq_a,AX-32268811,Affx-14177740,rs7406598,17:63500925,T,C,rs7406598:29-71	34	90.5	29	71	42	rs7406598
chrX	69138251	69138287	seq_a,AX-32268811,Affx-14177740,rs7406598,17:63500925,T,C,rs7406598:35-71	34	97.3	35	71	36	rs7406598
chrY	13218713	13218755	seq_b,AX-32268811,Affx-14177740,rs7406598,17:63500925,T,C,rs7406598:29-71	36	92.9	29	71	42	rs7406598
chrY	608355	608392	seq_b,AX-32268811,Affx-14177740,rs7406598,17:63500925,T,C,rs7406598:34-71	35	97.3	34	71	37	rs7406598
chrY	27724605	27724640	seq_b,AX-32268811,Affx-14177740,rs7406598,17:63500925,T,C,rs7406598:36-71	33	97.2	36	71	35	rs7406598
chrY	7094623	7094660	seq_b,AX-32268811,Affx-14177740,rs7406598,17:63500925,T,C,rs7406598:34-71	31	91.9	34	71	37	rs7406598
chrY	18894489	18894516	seq_b,AX-32268811,Affx-14177740,rs7406598,17:63500925,T,C,rs7406598:35-62	25	96.3	35	62	27	rs7406598
chrX	73970785	73970825	seq_b,AX-32268811,Affx-14177740,rs7406598,17:63500925,T,C,rs7406598:31-71	40	100.0	31	71	40	rs7406598
chrX	72677965	72678006	seq_b,AX-32268811,Affx-14177740,rs7406598,17:63500925,T,C,rs7406598:29-70	39	97.6	29	70	41	rs7406598
chrX	44500500	44500540	seq_b,AX-32268811,Affx-14177740,rs7406598,17:63500925,T,C,rs7406598:31-71	38	97.5	31	71	40	rs7406598
chrX	63775373	63775415	seq_b,AX-32268811,Affx-14177740,rs7406598,17:63500925,T,C,rs7406598:29-71	38	95.3	29	71	42	rs7406598
chrX	109781003	109781043	seq_b,AX-32268811,Affx-14177740,rs7406598,17:63500925,T,C,rs7406598:31-71	38	97.5	31	71	40	rs7406598
chrX	32408434	32408471	seq_b,AX-32268811,Affx-14177740,rs7406598,17:63500925,T,C,rs7406598:34-71	37	100.0	34	71	37	rs7406598
chrX	118411331	118411380	seq_b,AX-32268811,Affx-14177740,rs7406598,17:63500925,T,C,rs7406598:12-71	42	77.6	12	71	59	rs7406598
chrX	47349640	47349680	seq_b,AX-32268811,Affx-14177740,rs7406598,17:63500925,T,C,rs7406598:31-71	36	95.0	31	71	40	rs7406598
chrX	74703152	74703194	seq_b,AX-32268811,Affx-14177740,rs7406598,17:63500925,T,C,rs7406598:29-71	36	92.9	29	71	42	rs7406598
chrX	152165100	152165140	seq_b,AX-32268811,Affx-14177740,rs7406598,17:63500925,T,C,rs7406598:31-71	36	95.0	31	71	40	rs7406598
chrX	658355	658392	seq_b,AX-32268811,Affx-14177740,rs7406598,17:63500925,T,C,rs7406598:34-71	35	97.3	34	71	37	rs7406598
chrX	11220654	11220690	seq_b,AX-32268811,Affx-14177740,rs7406598,17:63500925,T,C,rs7406598:35-71	34	97.3	35	71	36	rs7406598
chrX	97630278	97630316	seq_b,AX-32268811,Affx-14177740,rs7406598,17:63500925,T,C,rs7406598:33-71	34	94.8	33	71	38	rs7406598
chrX	131938554	131938590	seq_b,AX-32268811,Affx-14177740,rs7406598,17:63500925,T,C,rs7406598:35-71	34	97.3	35	71	36	rs7406598
chrX	133053575	133053611	seq_b,AX-32268811,Affx-14177740,rs7406598,17:63500925,T,C,rs7406598:35-71	34	97.3	35	71	36	rs7406598
chrX	65877260	65877297	seq_b,AX-32268811,Affx-14177740,rs7406598,17:63500925,T,C,rs7406598:34-71	33	94.6	34	71	37	rs7406598
chrY	5481161	5481198	seq_b,AX-32268811,Affx-14177740,rs7406598,17:63500925,T,C,rs7406598:34-71	37	100.0	34	71	37	rs7406598
chrY	1381086	1381128	seq_b,AX-32268811,Affx-14177740,rs7406598,17:63500925,T,C,rs7406598:29-71	36	92.9	29	71	42	rs7406598
chrY	28698046	28698088	seq_b,AX-32268811,Affx-14177740,rs7406598,17:63500925,T,C,rs7406598:29-71	36	92.9	29	71	42	rs7406598
chrY	1404566	1404610	seq_b,AX-32268811,Affx-14177740,rs7406598,17:63500925,T,C,rs7406598:27-71	36	91.0	27	71	44	rs7406598
chrY	15878576	15878613	seq_b,AX-32268811,Affx-14177740,rs7406598,17:63500925,T,C,rs7406598:34-71	35	97.3	34	71	37	rs7406598
chrY	978494	978531	seq_b,AX-32268811,Affx-14177740,rs7406598,17:63500925,T,C,rs7406598:34-71	35	97.3	34	71	37	rs7406598
chrY	2647060	2647096	seq_b,AX-32268811,Affx-14177740,rs7406598,17:63500925,T,C,rs7406598:34-70	34	97.3	34	70	36	rs7406598
chrY	25815311	25815346	seq_b,AX-32268811,Affx-14177740,rs7406598,17:63500925,T,C,rs7406598:36-71	31	94.3	36	71	35	rs7406598
chrY	19827563	19827596	seq_b,AX-32268811,Affx-14177740,rs7406598,17:63500925,T,C,rs7406598:36-68	26	96.5	36	68	32	rs7406598
chrY	2553461	2553481	seq_b,AX-32268811,Affx-14177740,rs7406598,17:63500925,T,C,rs7406598:36-56	20	100.0	36	56	20	rs7406598
chrX	48721926	48721970	seq_b,AX-32268811,Affx-14177740,rs7406598,17:63500925,T,C,rs7406598:27-71	38	93.2	27	71	44	rs7406598
chrX	62724364	62724404	seq_b,AX-32268811,Affx-14177740,rs7406598,17:63500925,T,C,rs7406598:31-71	38	97.5	31	71	40	rs7406598
chrX	65173075	65173117	seq_b,AX-32268811,Affx-14177740,rs7406598,17:63500925,T,C,rs7406598:29-71	38	95.3	29	71	42	rs7406598
chrX	102310645	102310685	seq_b,AX-32268811,Affx-14177740,rs7406598,17:63500925,T,C,rs7406598:31-71	38	97.5	31	71	40	rs7406598
chrX	115054551	115054593	seq_b,AX-32268811,Affx-14177740,rs7406598,17:63500925,T,C,rs7406598:29-71	38	95.3	29	71	42	rs7406598
chrX	115558926	115558966	seq_b,AX-32268811,Affx-14177740,rs7406598,17:63500925,T,C,rs7406598:31-71	38	97.5	31	71	40	rs7406598
chrX	135371862	135371904	seq_b,AX-32268811,Affx-14177740,rs7406598,17:63500925,T,C,rs7406598:29-71	38	95.3	29	71	42	rs7406598
chrX	140852731	140852771	seq_b,AX-32268811,Affx-14177740,rs7406598,17:63500925,T,C,rs7406598:31-71	38	97.5	31	71	40	rs7406598
chrX	1431086	1431128	seq_b,AX-32268811,Affx-14177740,rs7406598,17:63500925,T,C,rs7406598:29-71	36	92.9	29	71	42	rs7406598
chrX	1454566	1454610	seq_b,AX-32268811,Affx-14177740,rs7406598,17:63500925,T,C,rs7406598:27-71	36	91.0	27	71	44	rs7406598
chrX	78822706	78822746	seq_b,AX-32268811,Affx-14177740,rs7406598,17:63500925,T,C,rs7406598:31-71	36	95.0	31	71	40	rs7406598
chrX	91620495	91620537	seq_b,AX-32268811,Affx-14177740,rs7406598,17:63500925,T,C,rs7406598:29-71	36	92.9	29	71	42	rs7406598
chrX	138796855	138796897	seq_b,AX-32268811,Affx-14177740,rs7406598,17:63500925,T,C,rs7406598:29-71	36	92.9	29	71	42	rs7406598
chrX	1028494	1028531	seq_b,AX-32268811,Affx-14177740,rs7406598,17:63500925,T,C,rs7406598:34-71	35	97.3	34	71	37	rs7406598
chrX	35892116	35892153	seq_b,AX-32268811,Affx-14177740,rs7406598,17:63500925,T,C,rs7406598:34-71	35	97.3	34	71	37	rs7406598
chrX	119751301	119751338	seq_b,AX-32268811,Affx-14177740,rs7406598,17:63500925,T,C,rs7406598:34-71	35	97.3	34	71	37	rs7406598
chrY	13197912	13197983	seq_a,AX-32268823,Affx-14177833,rs72865641,17:63506257,A,G,rs72865641:0-71	53	87.4	0	71	71	rs72865641
chrY	13993688	13993759	seq_a,AX-32268823,Affx-14177833,rs72865641,17:63506257,A,G,rs72865641:0-71	51	86.0	0	71	71	rs72865641
chrY	18075685	18075756	seq_a,AX-32268823,Affx-14177833,rs72865641,17:63506257,A,G,rs72865641:0-71	51	86.0	0	71	71	rs72865641
chrY	14146810	14146880	seq_a,AX-32268823,Affx-14177833,rs72865641,17:63506257,A,G,rs72865641:0-71	51	82.9	0	71	71	rs72865641
chrY	15649824	15649895	seq_a,AX-32268823,Affx-14177833,rs72865641,17:63506257,A,G,rs72865641:0-71	49	84.6	0	71	71	rs72865641
chrY	4720279	4720347	seq_a,AX-32268823,Affx-14177833,rs72865641,17:63506257,A,G,rs72865641:3-71	48	85.3	3	71	68	rs72865641
chrY	5415922	5415994	seq_a,AX-32268823,Affx-14177833,rs72865641,17:63506257,A,G,rs72865641:0-71	53	89.6	0	71	71	rs72865641
chrY	18675760	18675830	seq_a,AX-32268823,Affx-14177833,rs72865641,17:63506257,A,G,rs72865641:0-71	49	81.5	0	71	71	rs72865641
chrY	1581470	1581535	seq_a,AX-32268823,Affx-14177833,rs72865641,17:63506257,A,G,rs72865641:6-71	45	84.7	6	71	65	rs72865641
chrY	3139841	3139904	seq_a,AX-32268823,Affx-14177833,rs72865641,17:63506257,A,G,rs72865641:6-71	49	85.3	6	71	65	rs72865641
chrY	5074221	5074292	seq_a,AX-32268823,Affx-14177833,rs72865641,17:63506257,A,G,rs72865641:0-71	45	81.7	0	71	71	rs72865641
chrY	7169704	7169767	seq_a,AX-32268823,Affx-14177833,rs72865641,17:63506257,A,G,rs72865641:0-63	45	85.8	0	63	63	rs72865641
chrY	4250367	4250426	seq_a,AX-32268823,Affx-14177833,rs72865641,17:63506257,A,G,rs72865641:13-71	45	89.5	13	71	58	rs72865641
chrY	17879235	18144222	seq_a,AX-32268823,Affx-14177833,rs72865641,17:63506257,A,G,rs72865641:0-71	55	91.1	0	71	71	rs72865641
chrY	4880285	4880338	seq_a,AX-32268823,Affx-14177833,rs72865641,17:63506257,A,G,rs72865641:0-53	37	85.0	0	53	53	rs72865641
chrY	4447585	4447649	seq_a,AX-32268823,Affx-14177833,rs72865641,17:63506257,A,G,rs72865641:0-71	42	77.2	0	71	71	rs72865641
chrX	53183175	53183246	seq_a,AX-32268823,Affx-14177833,rs72865641,17:63506257,A,G,rs72865641:0-71	59	91.6	0	71	71	rs72865641
chrX	134501419	134501490	seq_a,AX-32268823,Affx-14177833,rs72865641,17:63506257,A,G,rs72865641:0-71	59	91.6	0	71	71	rs72865641
chrX	26175302	26175373	seq_a,AX-32268823,Affx-14177833,rs72865641,17:63506257,A,G,rs72865641:0-71	57	90.2	0	71	71	rs72865641
chrX	42147639	42147710	seq_a,AX-32268823,Affx-14177833,rs72865641,17:63506257,A,G,rs72865641:0-71	57	90.2	0	71	71	rs72865641
chrX	77820598	77820669	seq_a,AX-32268823,Affx-14177833,rs72865641,17:63506257,A,G,rs72865641:0-71	57	90.2	0	71	71	rs72865641
chrX	88307175	88307246	seq_a,AX-32268823,Affx-14177833,rs72865641,17:63506257,A,G,rs72865641:0-71	57	90.2	0	71	71	rs72865641
chrX	109756849	109756920	seq_a,AX-32268823,Affx-14177833,rs72865641,17:63506257,A,G,rs72865641:0-71	57	90.2	0	71	71	rs72865641
chrX	145301633	145301704	seq_a,AX-32268823,Affx-14177833,rs72865641,17:63506257,A,G,rs72865641:0-71	57	90.2	0	71	71	rs72865641
chrX	7396154	7396224	seq_a,AX-32268823,Affx-14177833,rs72865641,17:63506257,A,G,rs72865641:1-71	56	90.0	1	71	70	rs72865641
chrX	105182779	105182849	seq_a,AX-32268823,Affx-14177833,rs72865641,17:63506257,A,G,rs72865641:0-70	56	90.0	0	70	70	rs72865641
chrX	8054510	8054581	seq_a,AX-32268823,Affx-14177833,rs72865641,17:63506257,A,G,rs72865641:0-71	55	88.8	0	71	71	rs72865641
chrX	8932385	8932456	seq_a,AX-32268823,Affx-14177833,rs72865641,17:63506257,A,G,rs72865641:0-71	55	88.8	0	71	71	rs72865641
chrX	40346582	40346651	seq_a,AX-32268823,Affx-14177833,rs72865641,17:63506257,A,G,rs72865641:2-71	55	89.9	2	71	69	rs72865641
chrX	40624668	40624739	seq_a,AX-32268823,Affx-14177833,rs72865641,17:63506257,A,G,rs72865641:0-71	55	88.8	0	71	71	rs72865641
chrX	64118539	64118610	seq_a,AX-32268823,Affx-14177833,rs72865641,17:63506257,A,G,rs72865641:0-71	55	88.8	0	71	71	rs72865641
chrX	85976734	85976801	seq_a,AX-32268823,Affx-14177833,rs72865641,17:63506257,A,G,rs72865641:4-71	55	91.1	4	71	67	rs72865641
chrY	3567656	3567727	seq_a,AX-32268823,Affx-14177833,rs72865641,17:63506257,A,G,rs72865641:0-71	51	86.0	0	71	71	rs72865641
chrY	3076671	3186057	seq_a,AX-32268823,Affx-14177833,rs72865641,17:63506257,A,G,rs72865641:0-71	58	91.6	0	71	71	rs72865641
chrY	16055693	16055758	seq_a,AX-32268823,Affx-14177833,rs72865641,17:63506257,A,G,rs72865641:6-71	49	87.7	6	71	65	rs72865641
chrY	18554424	18554489	seq_a,AX-32268823,Affx-14177833,rs72865641,17:63506257,A,G,rs72865641:6-71	49	87.7	6	71	65	rs72865641
chrY	18199738	18199803	seq_a,AX-32268823,Affx-14177833,rs72865641,17:63506257,A,G,rs72865641:0-65	47	86.2	0	65	65	rs72865641
chrY	7390460	7406196	seq_a,AX-32268823,Affx-14177833,rs72865641,17:63506257,A,G,rs72865641:0-71	55	89.9	0	71	71	rs72865641
chrY	17197336	17197402	seq_a,AX-32268823,Affx-14177833,rs72865641,17:63506257,A,G,rs72865641:5-71	46	84.9	5	71	66	rs72865641
chrY	14201057	14201128	seq_a,AX-32268823,Affx-14177833,rs72865641,17:63506257,A,G,rs72865641:0-70	47	84.1	0	70	70	rs72865641
chrY	16614731	16614796	seq_a,AX-32268823,Affx-14177833,rs72865641,17:63506257,A,G,rs72865641:6-71	45	84.7	6	71	65	rs72865641
chrY	6080721	6080795	seq_a,AX-32268823,Affx-14177833,rs72865641,17:63506257,A,G,rs72865641:13-71	45	89.7	13	71	58	rs72865641
chrY	6705496	6705558	seq_a,AX-32268823,Affx-14177833,rs72865641,17:63506257,A,G,rs72865641:8-71	43	82.0	8	71	63	rs72865641
chrY	6933421	6933486	seq_a,AX-32268823,Affx-14177833,rs72865641,17:63506257,A,G,rs72865641:6-71	41	81.6	6	71	65	rs72865641
chrY	19633181	19633239	seq_a,AX-32268823,Affx-14177833,rs72865641,17:63506257,A,G,rs72865641:13-71	40	84.5	13	71	58	rs72865641
chrY	9437085	9437138	seq_a,AX-32268823,Affx-14177833,rs72865641,17:63506257,A,G,rs72865641:0-53	37	85.0	0	53	53	rs72865641
chrY	14428822	14428874	seq_a,AX-32268823,Affx-14177833,rs72865641,17:63506257,A,G,rs72865641:19-71	36	84.7	19	71	52	rs72865641
chrY	3914254	3914298	seq_a,AX-32268823,Affx-14177833,rs72865641,17:63506257,A,G,rs72865641:19-63	34	88.7	19	63	44	rs72865641
chrX	5542708	5542779	seq_a,AX-32268823,Affx-14177833,rs72865641,17:63506257,A,G,rs72865641:0-71	59	91.6	0	71	71	rs72865641
chrX	140022548	140022619	seq_a,AX-32268823,Affx-14177833,rs72865641,17:63506257,A,G,rs72865641:0-71	59	91.6	0	71	71	rs72865641
chrX	4561080	4561149	seq_a,AX-32268823,Affx-14177833,rs72865641,17:63506257,A,G,rs72865641:0-69	57	91.4	0	69	69	rs72865641
chrX	25274463	25274534	seq_a,AX-32268823,Affx-14177833,rs72865641,17:63506257,A,G,rs72865641:0-71	57	90.2	0	71	71	rs72865641
chrX	140810815	140810886	seq_a,AX-32268823,Affx-14177833,rs72865641,17:63506257,A,G,rs72865641:0-71	57	90.2	0	71	71	rs72865641
chrX	141075800	141075871	seq_a,AX-32268823,Affx-14177833,rs72865641,17:63506257,A,G,rs72865641:0-71	57	90.2	0	71	71	rs72865641
chrX	50446742	50446817	seq_a,AX-32268823,Affx-14177833,rs72865641,17:63506257,A,G,rs72865641:0-71	58	91.6	0	71	71	rs72865641
chrX	4302216	4302287	seq_a,AX-32268823,Affx-14177833,rs72865641,17:63506257,A,G,rs72865641:0-71	55	88.8	0	71	71	rs72865641
chrX	4830595	4830666	seq_a,AX-32268823,Affx-14177833,rs72865641,17:63506257,A,G,rs72865641:0-71	55	88.8	0	71	71	rs72865641
chrX	4944465	4944536	seq_a,AX-32268823,Affx-14177833,rs72865641,17:63506257,A,G,rs72865641:0-71	55	88.8	0	71	71	rs72865641
chrX	17865182	17865253	seq_a,AX-32268823,Affx-14177833,rs72865641,17:63506257,A,G,rs72865641:0-71	55	88.8	0	71	71	rs72865641
chrX	18175006	18175077	seq_a,AX-32268823,Affx-14177833,rs72865641,17:63506257,A,G,rs72865641:0-71	55	88.8	0	71	71	rs72865641
chrX	26505249	26505320	seq_a,AX-32268823,Affx-14177833,rs72865641,17:63506257,A,G,rs72865641:0-71	55	88.8	0	71	71	rs72865641
chrX	30027550	30027621	seq_a,AX-32268823,Affx-14177833,rs72865641,17:63506257,A,G,rs72865641:0-71	55	88.8	0	71	71	rs72865641
chrX	43873564	43873635	seq_a,AX-32268823,Affx-14177833,rs72865641,17:63506257,A,G,rs72865641:0-71	55	88.8	0	71	71	rs72865641
chrX	86282428	86282495	seq_a,AX-32268823,Affx-14177833,rs72865641,17:63506257,A,G,rs72865641:0-67	55	91.1	0	67	67	rs72865641
chrY	13197912	13197983	seq_b,AX-32268823,Affx-14177833,rs72865641,17:63506257,A,G,rs72865641:0-71	53	87.4	0	71	71	rs72865641
chrY	13993688	13993759	seq_b,AX-32268823,Affx-14177833,rs72865641,17:63506257,A,G,rs72865641:0-71	51	86.0	0	71	71	rs72865641
chrY	5415922	5415994	seq_b,AX-32268823,Affx-14177833,rs72865641,17:63506257,A,G,rs72865641:0-71	54	89.9	0	71	71	rs72865641
chrY	14146810	14146880	seq_b,AX-32268823,Affx-14177833,rs72865641,17:63506257,A,G,rs72865641:0-71	51	82.9	0	71	71	rs72865641
chrY	15649824	15649895	seq_b,AX-32268823,Affx-14177833,rs72865641,17:63506257,A,G,rs72865641:0-71	49	84.6	0	71	71	rs72865641
chrY	18075685	18075756	seq_b,AX-32268823,Affx-14177833,rs72865641,17:63506257,A,G,rs72865641:0-71	49	84.6	0	71	71	rs72865641
chrY	4720279	4720347	seq_b,AX-32268823,Affx-14177833,rs72865641,17:63506257,A,G,rs72865641:3-71	48	85.3	3	71	68	rs72865641
chrY	18675760	18675830	seq_b,AX-32268823,Affx-14177833,rs72865641,17:63506257,A,G,rs72865641:0-71	49	81.5	0	71	71	rs72865641
chrY	1581470	1581535	seq_b,AX-32268823,Affx-14177833,rs72865641,17:63506257,A,G,rs72865641:6-71	45	84.7	6	71	65	rs72865641
chrY	3139841	3139904	seq_b,AX-32268823,Affx-14177833,rs72865641,17:63506257,A,G,rs72865641:6-71	49	85.3	6	71	65	rs72865641
chrY	5074221	5074292	seq_b,AX-32268823,Affx-14177833,rs72865641,17:63506257,A,G,rs72865641:0-71	45	81.7	0	71	71	rs72865641
chrY	7169704	7169767	seq_b,AX-32268823,Affx-14177833,rs72865641,17:63506257,A,G,rs72865641:0-63	45	85.8	0	63	63	rs72865641
chrY	17879235	18144222	seq_b,AX-32268823,Affx-14177833,rs72865641,17:63506257,A,G,rs72865641:0-71	55	91.1	0	71	71	rs72865641
chrY	4250367	4250426	seq_b,AX-32268823,Affx-14177833,rs72865641,17:63506257,A,G,rs72865641:13-71	43	87.8	13	71	58	rs72865641
chrY	4880285	4880338	seq_b,AX-32268823,Affx-14177833,rs72865641,17:63506257,A,G,rs72865641:0-53	37	85.0	0	53	53	rs72865641
chrY	4447585	4447649	seq_b,AX-32268823,Affx-14177833,rs72865641,17:63506257,A,G,rs72865641:0-71	42	77.2	0	71	71	rs72865641
chrX	53183175	53183246	seq_b,AX-32268823,Affx-14177833,rs72865641,17:63506257,A,G,rs72865641:0-71	59	91.6	0	71	71	rs72865641
chrX	134501419	134501490	seq_b,AX-32268823,Affx-14177833,rs72865641,17:63506257,A,G,rs72865641:0-71	59	91.6	0	71	71	rs72865641
chrX	26175302	26175373	seq_b,AX-32268823,Affx-14177833,rs72865641,17:63506257,A,G,rs72865641:0-71	57	90.2	0	71	71	rs72865641
chrX	42147639	42147710	seq_b,AX-32268823,Affx-14177833,rs72865641,17:63506257,A,G,rs72865641:0-71	57	90.2	0	71	71	rs72865641
chrX	77820598	77820669	seq_b,AX-32268823,Affx-14177833,rs72865641,17:63506257,A,G,rs72865641:0-71	57	90.2	0	71	71	rs72865641
chrX	88307175	88307246	seq_b,AX-32268823,Affx-14177833,rs72865641,17:63506257,A,G,rs72865641:0-71	57	90.2	0	71	71	rs72865641
chrX	109756849	109756920	seq_b,AX-32268823,Affx-14177833,rs72865641,17:63506257,A,G,rs72865641:0-71	57	90.2	0	71	71	rs72865641
chrX	145301633	145301704	seq_b,AX-32268823,Affx-14177833,rs72865641,17:63506257,A,G,rs72865641:0-71	57	90.2	0	71	71	rs72865641
chrX	7396154	7396224	seq_b,AX-32268823,Affx-14177833,rs72865641,17:63506257,A,G,rs72865641:1-71	56	90.0	1	71	70	rs72865641
chrX	105182779	105182849	seq_b,AX-32268823,Affx-14177833,rs72865641,17:63506257,A,G,rs72865641:0-70	56	90.0	0	70	70	rs72865641
chrX	8054510	8054581	seq_b,AX-32268823,Affx-14177833,rs72865641,17:63506257,A,G,rs72865641:0-71	55	88.8	0	71	71	rs72865641
chrX	8932385	8932456	seq_b,AX-32268823,Affx-14177833,rs72865641,17:63506257,A,G,rs72865641:0-71	55	88.8	0	71	71	rs72865641
chrX	40346582	40346651	seq_b,AX-32268823,Affx-14177833,rs72865641,17:63506257,A,G,rs72865641:2-71	55	89.9	2	71	69	rs72865641
chrX	40624668	40624739	seq_b,AX-32268823,Affx-14177833,rs72865641,17:63506257,A,G,rs72865641:0-71	55	88.8	0	71	71	rs72865641
chrX	64118539	64118610	seq_b,AX-32268823,Affx-14177833,rs72865641,17:63506257,A,G,rs72865641:0-71	55	88.8	0	71	71	rs72865641
chrX	85976734	85976801	seq_b,AX-32268823,Affx-14177833,rs72865641,17:63506257,A,G,rs72865641:4-71	55	91.1	4	71	67	rs72865641
chrY	3567656	3567727	seq_b,AX-32268823,Affx-14177833,rs72865641,17:63506257,A,G,rs72865641:0-71	51	86.0	0	71	71	rs72865641
chrY	3076671	3186057	seq_b,AX-32268823,Affx-14177833,rs72865641,17:63506257,A,G,rs72865641:0-71	58	91.6	0	71	71	rs72865641
chrY	16055693	16055758	seq_b,AX-32268823,Affx-14177833,rs72865641,17:63506257,A,G,rs72865641:6-71	49	87.7	6	71	65	rs72865641
chrY	18554424	18554489	seq_b,AX-32268823,Affx-14177833,rs72865641,17:63506257,A,G,rs72865641:6-71	49	87.7	6	71	65	rs72865641
chrY	18199738	18199803	seq_b,AX-32268823,Affx-14177833,rs72865641,17:63506257,A,G,rs72865641:0-65	47	86.2	0	65	65	rs72865641
chrY	7390460	7406196	seq_b,AX-32268823,Affx-14177833,rs72865641,17:63506257,A,G,rs72865641:0-71	55	89.9	0	71	71	rs72865641
chrY	17197336	17197402	seq_b,AX-32268823,Affx-14177833,rs72865641,17:63506257,A,G,rs72865641:5-71	46	84.9	5	71	66	rs72865641
chrY	14201057	14201128	seq_b,AX-32268823,Affx-14177833,rs72865641,17:63506257,A,G,rs72865641:0-70	47	84.1	0	70	70	rs72865641
chrY	6080721	6080795	seq_b,AX-32268823,Affx-14177833,rs72865641,17:63506257,A,G,rs72865641:13-71	45	89.7	13	71	58	rs72865641
chrY	6705496	6705558	seq_b,AX-32268823,Affx-14177833,rs72865641,17:63506257,A,G,rs72865641:8-71	43	82.0	8	71	63	rs72865641
chrY	6933421	6933486	seq_b,AX-32268823,Affx-14177833,rs72865641,17:63506257,A,G,rs72865641:6-71	41	81.6	6	71	65	rs72865641
chrY	19633181	19633239	seq_b,AX-32268823,Affx-14177833,rs72865641,17:63506257,A,G,rs72865641:13-71	40	84.5	13	71	58	rs72865641
chrY	9437085	9437138	seq_b,AX-32268823,Affx-14177833,rs72865641,17:63506257,A,G,rs72865641:0-53	37	85.0	0	53	53	rs72865641
chrY	14428822	14428874	seq_b,AX-32268823,Affx-14177833,rs72865641,17:63506257,A,G,rs72865641:19-71	36	84.7	19	71	52	rs72865641
chrY	3914254	3914298	seq_b,AX-32268823,Affx-14177833,rs72865641,17:63506257,A,G,rs72865641:19-63	34	88.7	19	63	44	rs72865641
chrY	6081398	6081459	seq_b,AX-32268823,Affx-14177833,rs72865641,17:63506257,A,G,rs72865641:26-71	36	91.2	26	71	45	rs72865641
chrX	5542708	5542779	seq_b,AX-32268823,Affx-14177833,rs72865641,17:63506257,A,G,rs72865641:0-71	59	91.6	0	71	71	rs72865641
chrX	140022548	140022619	seq_b,AX-32268823,Affx-14177833,rs72865641,17:63506257,A,G,rs72865641:0-71	59	91.6	0	71	71	rs72865641
chrX	140810815	140810886	seq_b,AX-32268823,Affx-14177833,rs72865641,17:63506257,A,G,rs72865641:0-71	59	91.6	0	71	71	rs72865641
chrX	25274463	25274534	seq_b,AX-32268823,Affx-14177833,rs72865641,17:63506257,A,G,rs72865641:0-71	57	90.2	0	71	71	rs72865641
chrX	141075800	141075871	seq_b,AX-32268823,Affx-14177833,rs72865641,17:63506257,A,G,rs72865641:0-71	57	90.2	0	71	71	rs72865641
chrX	50446742	50446817	seq_b,AX-32268823,Affx-14177833,rs72865641,17:63506257,A,G,rs72865641:0-71	58	91.6	0	71	71	rs72865641
chrX	4302216	4302287	seq_b,AX-32268823,Affx-14177833,rs72865641,17:63506257,A,G,rs72865641:0-71	55	88.8	0	71	71	rs72865641
chrX	4561080	4561149	seq_b,AX-32268823,Affx-14177833,rs72865641,17:63506257,A,G,rs72865641:0-69	55	89.9	0	69	69	rs72865641
chrX	4830595	4830666	seq_b,AX-32268823,Affx-14177833,rs72865641,17:63506257,A,G,rs72865641:0-71	55	88.8	0	71	71	rs72865641
chrX	4944465	4944536	seq_b,AX-32268823,Affx-14177833,rs72865641,17:63506257,A,G,rs72865641:0-71	55	88.8	0	71	71	rs72865641
chrX	5832038	5832109	seq_b,AX-32268823,Affx-14177833,rs72865641,17:63506257,A,G,rs72865641:0-71	55	88.8	0	71	71	rs72865641
chrX	17865182	17865253	seq_b,AX-32268823,Affx-14177833,rs72865641,17:63506257,A,G,rs72865641:0-71	55	88.8	0	71	71	rs72865641
chrX	18175006	18175077	seq_b,AX-32268823,Affx-14177833,rs72865641,17:63506257,A,G,rs72865641:0-71	55	88.8	0	71	71	rs72865641
chrX	26505249	26505320	seq_b,AX-32268823,Affx-14177833,rs72865641,17:63506257,A,G,rs72865641:0-71	55	88.8	0	71	71	rs72865641
chrX	30027550	30027621	seq_b,AX-32268823,Affx-14177833,rs72865641,17:63506257,A,G,rs72865641:0-71	55	88.8	0	71	71	rs72865641
chrX	43873564	43873635	seq_b,AX-32268823,Affx-14177833,rs72865641,17:63506257,A,G,rs72865641:0-71	55	88.8	0	71	71	rs72865641
chrX	20386317	20386337	seq_a,AX-32268857,Affx-14177970,rs7221967,17:6153980,A,G,rs7221967:36-56	20	100.0	36	56	20	rs7221967
chrX	20386317	20386338	seq_b,AX-32268857,Affx-14177970,rs7221967,17:6153980,A,G,rs7221967:35-56	21	100.0	35	56	21	rs7221967
chrX	75392624	75392646	seq_a,AX-32268971,Affx-14178233,rs8078753,17:63534250,T,C,rs8078753:34-56	22	100.0	34	56	22	rs8078753
chrX	75392624	75392644	seq_b,AX-32268971,Affx-14178233,rs8078753,17:63534250,T,C,rs8078753:36-56	20	100.0	36	56	20	rs8078753
chrX	16685248	16685269	seq_a,AX-32269027,Affx-14178402,rs11869530,17:63549979,A,G,rs11869530:10-31	21	100.0	10	31	21	rs11869530
chrX	16685248	16685269	seq_b,AX-32269027,Affx-14178402,rs11869530,17:63549979,A,G,rs11869530:10-31	21	100.0	10	31	21	rs11869530
chrX	17960096	17960116	seq_a,AX-32269053,Affx-14178449,rs8080680,17:63555609,T,C,rs8080680:44-64	20	100.0	44	64	20	rs8080680
chrX	17960096	17960116	seq_b,AX-32269053,Affx-14178449,rs8080680,17:63555609,T,C,rs8080680:44-64	20	100.0	44	64	20	rs8080680
chrY	8036081	8036108	seq_a,AX-32269083,Affx-14178560,rs16962508,17:63564675,C,G,rs16962508:9-38	26	85.2	9	38	29	rs16962508
chrY	8036087	8036108	seq_b,AX-32269083,Affx-14178560,rs16962508,17:63564675,C,G,rs16962508:9-30	21	100.0	9	30	21	rs16962508
chrX	104674337	104674358	seq_a,AX-32269095,Affx-14178613,rs1859452,17:63568646,A,G,rs1859452:0-21	21	100.0	0	21	21	rs1859452
chrX	104674337	104674358	seq_b,AX-32269095,Affx-14178613,rs1859452,17:63568646,A,G,rs1859452:0-21	21	100.0	0	21	21	rs1859452
chrY	15851095	15851118	seq_a,AX-32269227,Affx-14178918,rs877182,17:63588082,T,C,rs877182:16-39	23	100.0	16	39	23	rs877182
chrY	20296888	20296913	seq_a,AX-32269227,Affx-14178918,rs877182,17:63588082,T,C,rs877182:9-34	23	96.0	9	34	25	rs877182
chrY	18359014	18359043	seq_a,AX-32269227,Affx-14178918,rs877182,17:63588082,T,C,rs877182:16-44	23	96.0	16	44	28	rs877182
chrX	129632568	129632596	seq_a,AX-32269227,Affx-14178918,rs877182,17:63588082,T,C,rs877182:16-44	26	96.5	16	44	28	rs877182
chrX	114682296	114682320	seq_a,AX-32269227,Affx-14178918,rs877182,17:63588082,T,C,rs877182:9-33	24	100.0	9	33	24	rs877182
chrX	138651758	138651786	seq_a,AX-32269227,Affx-14178918,rs877182,17:63588082,T,C,rs877182:16-44	24	92.9	16	44	28	rs877182
chrX	63555276	63555303	seq_a,AX-32269227,Affx-14178918,rs877182,17:63588082,T,C,rs877182:9-36	23	92.6	9	36	27	rs877182
chrX	15419450	15419471	seq_a,AX-32269227,Affx-14178918,rs877182,17:63588082,T,C,rs877182:16-37	21	100.0	16	37	21	rs877182
chrX	30637948	30637969	seq_a,AX-32269227,Affx-14178918,rs877182,17:63588082,T,C,rs877182:16-37	21	100.0	16	37	21	rs877182
chrX	40517609	40517632	seq_a,AX-32269227,Affx-14178918,rs877182,17:63588082,T,C,rs877182:10-33	21	95.7	10	33	23	rs877182
chrX	41944263	41944284	seq_a,AX-32269227,Affx-14178918,rs877182,17:63588082,T,C,rs877182:16-37	21	100.0	16	37	21	rs877182
chrX	73146275	73146296	seq_a,AX-32269227,Affx-14178918,rs877182,17:63588082,T,C,rs877182:16-37	21	100.0	16	37	21	rs877182
chrX	137265135	137265156	seq_a,AX-32269227,Affx-14178918,rs877182,17:63588082,T,C,rs877182:16-37	21	100.0	16	37	21	rs877182
chrX	5334500	5334520	seq_a,AX-32269227,Affx-14178918,rs877182,17:63588082,T,C,rs877182:16-36	20	100.0	16	36	20	rs877182
chrX	6307159	6307179	seq_a,AX-32269227,Affx-14178918,rs877182,17:63588082,T,C,rs877182:13-33	20	100.0	13	33	20	rs877182
chrX	13019695	13019715	seq_a,AX-32269227,Affx-14178918,rs877182,17:63588082,T,C,rs877182:16-36	20	100.0	16	36	20	rs877182
chrX	18714543	18714563	seq_a,AX-32269227,Affx-14178918,rs877182,17:63588082,T,C,rs877182:16-36	20	100.0	16	36	20	rs877182
chrX	139031418	139031438	seq_a,AX-32269227,Affx-14178918,rs877182,17:63588082,T,C,rs877182:16-36	20	100.0	16	36	20	rs877182
chrX	69082545	69082586	seq_a,AX-32269227,Affx-14178918,rs877182,17:63588082,T,C,rs877182:16-50	25	96.3	16	50	34	rs877182
chrY	19882861	19882886	seq_a,AX-32269227,Affx-14178918,rs877182,17:63588082,T,C,rs877182:9-34	23	96.0	9	34	25	rs877182
chrY	6911288	6911308	seq_a,AX-32269227,Affx-14178918,rs877182,17:63588082,T,C,rs877182:16-36	20	100.0	16	36	20	rs877182
chrX	118855011	118855047	seq_a,AX-32269227,Affx-14178918,rs877182,17:63588082,T,C,rs877182:16-49	29	96.9	16	49	33	rs877182
chrX	124750856	124750882	seq_a,AX-32269227,Affx-14178918,rs877182,17:63588082,T,C,rs877182:10-36	24	96.2	10	36	26	rs877182
chrX	12791322	12791345	seq_a,AX-32269227,Affx-14178918,rs877182,17:63588082,T,C,rs877182:13-36	23	100.0	13	36	23	rs877182
chrX	75571820	75571848	seq_a,AX-32269227,Affx-14178918,rs877182,17:63588082,T,C,rs877182:16-43	24	96.2	16	43	27	rs877182
chrX	18415379	18415408	seq_a,AX-32269227,Affx-14178918,rs877182,17:63588082,T,C,rs877182:16-44	24	96.2	16	44	28	rs877182
chrX	20114262	20114291	seq_a,AX-32269227,Affx-14178918,rs877182,17:63588082,T,C,rs877182:16-44	24	96.2	16	44	28	rs877182
chrX	39882727	39882748	seq_a,AX-32269227,Affx-14178918,rs877182,17:63588082,T,C,rs877182:16-37	21	100.0	16	37	21	rs877182
chrX	99877104	99877128	seq_a,AX-32269227,Affx-14178918,rs877182,17:63588082,T,C,rs877182:12-35	22	100.0	12	35	23	rs877182
chrX	122442960	122442981	seq_a,AX-32269227,Affx-14178918,rs877182,17:63588082,T,C,rs877182:16-37	21	100.0	16	37	21	rs877182
chrX	4870728	4870757	seq_a,AX-32269227,Affx-14178918,rs877182,17:63588082,T,C,rs877182:16-44	23	96.0	16	44	28	rs877182
chrX	7190913	7190933	seq_a,AX-32269227,Affx-14178918,rs877182,17:63588082,T,C,rs877182:16-36	20	100.0	16	36	20	rs877182
chrX	11824496	11824516	seq_a,AX-32269227,Affx-14178918,rs877182,17:63588082,T,C,rs877182:16-36	20	100.0	16	36	20	rs877182
chrX	118599756	118599776	seq_a,AX-32269227,Affx-14178918,rs877182,17:63588082,T,C,rs877182:16-36	20	100.0	16	36	20	rs877182
chrX	97318071	97318091	seq_a,AX-32269227,Affx-14178918,rs877182,17:63588082,T,C,rs877182:16-36	20	100.0	16	36	20	rs877182
chrX	96513298	96513318	seq_a,AX-32269227,Affx-14178918,rs877182,17:63588082,T,C,rs877182:16-36	20	100.0	16	36	20	rs877182
chrX	77111661	77111681	seq_a,AX-32269227,Affx-14178918,rs877182,17:63588082,T,C,rs877182:13-33	20	100.0	13	33	20	rs877182
chrY	18359014	18359043	seq_b,AX-32269227,Affx-14178918,rs877182,17:63588082,T,C,rs877182:16-44	25	96.3	16	44	28	rs877182
chrY	20296888	20296913	seq_b,AX-32269227,Affx-14178918,rs877182,17:63588082,T,C,rs877182:9-34	23	96.0	9	34	25	rs877182
chrY	7664813	7664834	seq_b,AX-32269227,Affx-14178918,rs877182,17:63588082,T,C,rs877182:16-37	21	100.0	16	37	21	rs877182
chrX	53031929	53031966	seq_b,AX-32269227,Affx-14178918,rs877182,17:63588082,T,C,rs877182:16-64	30	73.6	16	64	48	rs877182
chrX	114682296	114682320	seq_b,AX-32269227,Affx-14178918,rs877182,17:63588082,T,C,rs877182:9-33	24	100.0	9	33	24	rs877182
chrX	63555276	63555302	seq_b,AX-32269227,Affx-14178918,rs877182,17:63588082,T,C,rs877182:9-35	22	92.4	9	35	26	rs877182
chrX	138651758	138651786	seq_b,AX-32269227,Affx-14178918,rs877182,17:63588082,T,C,rs877182:16-44	22	89.3	16	44	28	rs877182
chrX	69082545	69082586	seq_b,AX-32269227,Affx-14178918,rs877182,17:63588082,T,C,rs877182:16-50	27	96.6	16	50	34	rs877182
chrX	96932863	96932884	seq_b,AX-32269227,Affx-14178918,rs877182,17:63588082,T,C,rs877182:16-37	21	100.0	16	37	21	rs877182
chrX	40517609	40517632	seq_b,AX-32269227,Affx-14178918,rs877182,17:63588082,T,C,rs877182:10-33	21	95.7	10	33	23	rs877182
chrX	12603609	12603630	seq_b,AX-32269227,Affx-14178918,rs877182,17:63588082,T,C,rs877182:16-37	21	100.0	16	37	21	rs877182
chrX	2888055	2888076	seq_b,AX-32269227,Affx-14178918,rs877182,17:63588082,T,C,rs877182:16-37	21	100.0	16	37	21	rs877182
chrX	109145129	109145149	seq_b,AX-32269227,Affx-14178918,rs877182,17:63588082,T,C,rs877182:16-36	20	100.0	16	36	20	rs877182
chrX	6307159	6307179	seq_b,AX-32269227,Affx-14178918,rs877182,17:63588082,T,C,rs877182:13-33	20	100.0	13	33	20	rs877182
chrY	19882861	19882886	seq_b,AX-32269227,Affx-14178918,rs877182,17:63588082,T,C,rs877182:9-34	23	96.0	9	34	25	rs877182
chrY	7016215	7016243	seq_b,AX-32269227,Affx-14178918,rs877182,17:63588082,T,C,rs877182:16-43	24	96.2	16	43	27	rs877182
chrX	99877095	99877128	seq_b,AX-32269227,Affx-14178918,rs877182,17:63588082,T,C,rs877182:12-43	27	96.7	12	43	31	rs877182
chrX	4870728	4870757	seq_b,AX-32269227,Affx-14178918,rs877182,17:63588082,T,C,rs877182:16-44	25	96.3	16	44	28	rs877182
chrX	124750857	124750882	seq_b,AX-32269227,Affx-14178918,rs877182,17:63588082,T,C,rs877182:10-35	23	96.0	10	35	25	rs877182
chrX	133771570	133771623	seq_b,AX-32269227,Affx-14178918,rs877182,17:63588082,T,C,rs877182:16-55	30	94.2	16	55	39	rs877182
chrX	12791323	12791345	seq_b,AX-32269227,Affx-14178918,rs877182,17:63588082,T,C,rs877182:13-35	22	100.0	13	35	22	rs877182
chrX	17118914	17118947	seq_b,AX-32269227,Affx-14178918,rs877182,17:63588082,T,C,rs877182:16-48	26	96.5	16	48	32	rs877182
chrX	48449484	48449512	seq_b,AX-32269227,Affx-14178918,rs877182,17:63588082,T,C,rs877182:16-43	24	96.2	16	43	27	rs877182
chrX	52096450	52096478	seq_b,AX-32269227,Affx-14178918,rs877182,17:63588082,T,C,rs877182:16-43	24	96.2	16	43	27	rs877182
chrX	118326078	118326106	seq_b,AX-32269227,Affx-14178918,rs877182,17:63588082,T,C,rs877182:16-43	24	96.2	16	43	27	rs877182
chrX	118855011	118855047	seq_b,AX-32269227,Affx-14178918,rs877182,17:63588082,T,C,rs877182:16-49	27	96.7	16	49	33	rs877182
chrX	133447943	133447973	seq_b,AX-32269227,Affx-14178918,rs877182,17:63588082,T,C,rs877182:16-45	24	92.9	16	45	29	rs877182
chrX	4645181	4645202	seq_b,AX-32269227,Affx-14178918,rs877182,17:63588082,T,C,rs877182:16-37	21	100.0	16	37	21	rs877182
chrX	5483961	5483982	seq_b,AX-32269227,Affx-14178918,rs877182,17:63588082,T,C,rs877182:16-37	21	100.0	16	37	21	rs877182
chrX	6160285	6160306	seq_b,AX-32269227,Affx-14178918,rs877182,17:63588082,T,C,rs877182:16-37	21	100.0	16	37	21	rs877182
chrX	13371030	13371051	seq_b,AX-32269227,Affx-14178918,rs877182,17:63588082,T,C,rs877182:16-37	21	100.0	16	37	21	rs877182
chrX	30721802	30721823	seq_b,AX-32269227,Affx-14178918,rs877182,17:63588082,T,C,rs877182:16-37	21	100.0	16	37	21	rs877182
chrX	126814368	126814402	seq_a,AX-32269245,Affx-14178982,rs77166377,17:663472,A,C,rs77166377:36-71	28	87.1	36	71	35	rs77166377
chrX	126814368	126814402	seq_b,AX-32269245,Affx-14178982,rs77166377,17:663472,A,C,rs77166377:36-71	28	87.1	36	71	35	rs77166377
chrX	136659150	136659204	seq_a,AX-32269411,Affx-14179807,rs56309431,17:63645289,T,G,rs56309431:17-66	33	94.8	17	66	49	rs56309431
chrX	126087120	126087156	seq_a,AX-32269647,Affx-14180667,rs115910086,17:63706791,A,G,rs115910086:13-39	23	96.0	13	39	26	rs115910086
chrY	5235079	5235100	seq_a,AX-32269675,Affx-14180764,rs7224972,17:63712589,T,C,rs7224972:0-21	21	100.0	0	21	21	rs7224972
chrX	135793994	135794023	seq_a,AX-32269675,Affx-14180764,rs7224972,17:63712589,T,C,rs7224972:0-29	25	93.2	0	29	29	rs7224972
chrX	111458290	111458314	seq_a,AX-32269675,Affx-14180764,rs7224972,17:63712589,T,C,rs7224972:0-24	24	100.0	0	24	24	rs7224972
chrX	30675240	30675266	seq_a,AX-32269675,Affx-14180764,rs7224972,17:63712589,T,C,rs7224972:0-26	24	96.2	0	26	26	rs7224972
chrX	46583239	46583265	seq_a,AX-32269675,Affx-14180764,rs7224972,17:63712589,T,C,rs7224972:0-26	26	100.0	0	26	26	rs7224972
chrX	135916128	135916152	seq_a,AX-32269675,Affx-14180764,rs7224972,17:63712589,T,C,rs7224972:0-24	24	100.0	0	24	24	rs7224972
chrX	140051347	140051368	seq_a,AX-32269675,Affx-14180764,rs7224972,17:63712589,T,C,rs7224972:0-21	21	100.0	0	21	21	rs7224972
chrX	119064821	119064846	seq_a,AX-32269675,Affx-14180764,rs7224972,17:63712589,T,C,rs7224972:0-25	21	92.0	0	25	25	rs7224972
chrY	5235079	5235100	seq_b,AX-32269675,Affx-14180764,rs7224972,17:63712589,T,C,rs7224972:0-21	21	100.0	0	21	21	rs7224972
chrX	135793994	135794023	seq_b,AX-32269675,Affx-14180764,rs7224972,17:63712589,T,C,rs7224972:0-29	25	93.2	0	29	29	rs7224972
chrX	111458290	111458314	seq_b,AX-32269675,Affx-14180764,rs7224972,17:63712589,T,C,rs7224972:0-24	24	100.0	0	24	24	rs7224972
chrX	30675240	30675266	seq_b,AX-32269675,Affx-14180764,rs7224972,17:63712589,T,C,rs7224972:0-26	24	96.2	0	26	26	rs7224972
chrX	46583239	46583265	seq_b,AX-32269675,Affx-14180764,rs7224972,17:63712589,T,C,rs7224972:0-26	26	100.0	0	26	26	rs7224972
chrX	135916128	135916152	seq_b,AX-32269675,Affx-14180764,rs7224972,17:63712589,T,C,rs7224972:0-24	24	100.0	0	24	24	rs7224972
chrX	140051347	140051368	seq_b,AX-32269675,Affx-14180764,rs7224972,17:63712589,T,C,rs7224972:0-21	21	100.0	0	21	21	rs7224972
chrX	119064821	119064846	seq_b,AX-32269675,Affx-14180764,rs7224972,17:63712589,T,C,rs7224972:0-25	21	92.0	0	25	25	rs7224972
chrY	2422871	2422904	seq_a,AX-32269707,Affx-14180865,rs232095,17:63721867,A,G,rs232095:38-71	31	97.0	38	71	33	rs232095
chrX	8426132	8426198	seq_a,AX-32269707,Affx-14180865,rs232095,17:63721867,A,G,rs232095:5-71	52	89.4	5	71	66	rs232095
chrX	70876313	70876384	seq_a,AX-32269707,Affx-14180865,rs232095,17:63721867,A,G,rs232095:0-71	51	86.0	0	71	71	rs232095
chrX	113229371	113229443	seq_a,AX-32269707,Affx-14180865,rs232095,17:63721867,A,G,rs232095:0-71	52	87.4	0	71	71	rs232095
chrX	116256015	116256086	seq_a,AX-32269707,Affx-14180865,rs232095,17:63721867,A,G,rs232095:0-71	51	86.0	0	71	71	rs232095
chrX	34097658	34097721	seq_a,AX-32269707,Affx-14180865,rs232095,17:63721867,A,G,rs232095:8-71	49	88.9	8	71	63	rs232095
chrX	39295924	39296017	seq_a,AX-32269707,Affx-14180865,rs232095,17:63721867,A,G,rs232095:0-65	52	90.8	0	65	65	rs232095
chrX	102074194	102074265	seq_a,AX-32269707,Affx-14180865,rs232095,17:63721867,A,G,rs232095:3-71	51	88.3	3	71	68	rs232095
chrX	6738150	6738215	seq_a,AX-32269707,Affx-14180865,rs232095,17:63721867,A,G,rs232095:0-65	45	84.7	0	65	65	rs232095
chrX	64847322	64847382	seq_a,AX-32269707,Affx-14180865,rs232095,17:63721867,A,G,rs232095:5-65	44	86.7	5	65	60	rs232095
chrX	37287213	37289203	seq_a,AX-32269707,Affx-14180865,rs232095,17:63721867,A,G,rs232095:0-63	48	88.9	0	63	63	rs232095
chrX	93877360	93877423	seq_a,AX-32269707,Affx-14180865,rs232095,17:63721867,A,G,rs232095:8-71	43	84.2	8	71	63	rs232095
chrX	98429688	98429742	seq_a,AX-32269707,Affx-14180865,rs232095,17:63721867,A,G,rs232095:11-65	40	87.1	11	65	54	rs232095
chrX	30091747	30091819	seq_a,AX-32269707,Affx-14180865,rs232095,17:63721867,A,G,rs232095:3-71	47	91.4	3	71	68	rs232095
chrX	42222829	42222891	seq_a,AX-32269707,Affx-14180865,rs232095,17:63721867,A,G,rs232095:8-71	45	90.2	8	71	63	rs232095
chrX	90383027	90383098	seq_a,AX-32269707,Affx-14180865,rs232095,17:63721867,A,G,rs232095:0-70	45	94.2	0	70	70	rs232095
chrX	63041848	63041920	seq_a,AX-32269707,Affx-14180865,rs232095,17:63721867,A,G,rs232095:3-71	45	96.0	3	71	68	rs232095
chrY	23779186	23779257	seq_a,AX-32269707,Affx-14180865,rs232095,17:63721867,A,G,rs232095:0-71	45	81.7	0	71	71	rs232095
chrY	3879636	3879693	seq_a,AX-32269707,Affx-14180865,rs232095,17:63721867,A,G,rs232095:1-58	43	87.8	1	58	57	rs232095
chrY	23358965	23358993	seq_a,AX-32269707,Affx-14180865,rs232095,17:63721867,A,G,rs232095:37-65	26	96.5	37	65	28	rs232095
chrY	23043119	23043147	seq_a,AX-32269707,Affx-14180865,rs232095,17:63721867,A,G,rs232095:37-65	26	96.5	37	65	28	rs232095
chrY	16428341	16428367	seq_a,AX-32269707,Affx-14180865,rs232095,17:63721867,A,G,rs232095:39-65	26	100.0	39	65	26	rs232095
chrY	16430672	16430698	seq_a,AX-32269707,Affx-14180865,rs232095,17:63721867,A,G,rs232095:37-63	24	96.2	37	63	26	rs232095
chrY	16243018	16243042	seq_a,AX-32269707,Affx-14180865,rs232095,17:63721867,A,G,rs232095:31-55	22	95.9	31	55	24	rs232095
chrY	22615537	22615557	seq_a,AX-32269707,Affx-14180865,rs232095,17:63721867,A,G,rs232095:0-20	20	100.0	0	20	20	rs232095
chrX	7377370	7377441	seq_a,AX-32269707,Affx-14180865,rs232095,17:63721867,A,G,rs232095:0-71	53	87.4	0	71	71	rs232095
chrX	6227233	6227304	seq_a,AX-32269707,Affx-14180865,rs232095,17:63721867,A,G,rs232095:3-71	53	89.8	3	71	68	rs232095
chrX	54540618	54540689	seq_a,AX-32269707,Affx-14180865,rs232095,17:63721867,A,G,rs232095:0-71	51	86.0	0	71	71	rs232095
chrX	84543711	84543769	seq_a,AX-32269707,Affx-14180865,rs232095,17:63721867,A,G,rs232095:5-63	50	93.2	5	63	58	rs232095
chrX	80315774	80315844	seq_a,AX-32269707,Affx-14180865,rs232095,17:63721867,A,G,rs232095:0-71	53	86.6	0	71	71	rs232095
chrX	21356992	21357055	seq_a,AX-32269707,Affx-14180865,rs232095,17:63721867,A,G,rs232095:8-71	47	87.4	8	71	63	rs232095
chrX	81497216	81497287	seq_a,AX-32269707,Affx-14180865,rs232095,17:63721867,A,G,rs232095:0-71	47	83.1	0	71	71	rs232095
chrX	85270243	85270306	seq_a,AX-32269707,Affx-14180865,rs232095,17:63721867,A,G,rs232095:8-71	47	87.4	8	71	63	rs232095
chrX	142132400	142132465	seq_a,AX-32269707,Affx-14180865,rs232095,17:63721867,A,G,rs232095:0-65	47	86.2	0	65	65	rs232095
chrX	4741436	4741493	seq_a,AX-32269707,Affx-14180865,rs232095,17:63721867,A,G,rs232095:8-65	45	89.5	8	65	57	rs232095
chrX	74128718	74128783	seq_a,AX-32269707,Affx-14180865,rs232095,17:63721867,A,G,rs232095:0-65	45	84.7	0	65	65	rs232095
chrX	138543440	138543511	seq_a,AX-32269707,Affx-14180865,rs232095,17:63721867,A,G,rs232095:0-71	45	81.7	0	71	71	rs232095
chrX	125793144	125793201	seq_a,AX-32269707,Affx-14180865,rs232095,17:63721867,A,G,rs232095:8-65	43	87.8	8	65	57	rs232095
chrX	108216871	108216943	seq_a,AX-32269707,Affx-14180865,rs232095,17:63721867,A,G,rs232095:0-71	49	96.3	0	71	71	rs232095
chrX	71508295	71508352	seq_a,AX-32269707,Affx-14180865,rs232095,17:63721867,A,G,rs232095:8-65	41	86.0	8	65	57	rs232095
chrX	85147449	85147521	seq_a,AX-32269707,Affx-14180865,rs232095,17:63721867,A,G,rs232095:0-71	47	89.9	0	71	71	rs232095
chrY	2422864	2422904	seq_b,AX-32269707,Affx-14180865,rs232095,17:63721867,A,G,rs232095:31-71	36	95.0	31	71	40	rs232095
chrX	70876313	70876384	seq_b,AX-32269707,Affx-14180865,rs232095,17:63721867,A,G,rs232095:0-71	53	87.4	0	71	71	rs232095
chrX	113229371	113229443	seq_b,AX-32269707,Affx-14180865,rs232095,17:63721867,A,G,rs232095:0-71	54	88.8	0	71	71	rs232095
chrX	116256015	116256086	seq_b,AX-32269707,Affx-14180865,rs232095,17:63721867,A,G,rs232095:0-71	53	87.4	0	71	71	rs232095
chrX	34097658	34097721	seq_b,AX-32269707,Affx-14180865,rs232095,17:63721867,A,G,rs232095:8-71	51	90.5	8	71	63	rs232095
chrX	39295924	39296017	seq_b,AX-32269707,Affx-14180865,rs232095,17:63721867,A,G,rs232095:0-65	54	92.4	0	65	65	rs232095
chrX	102074194	102074265	seq_b,AX-32269707,Affx-14180865,rs232095,17:63721867,A,G,rs232095:3-71	53	89.8	3	71	68	rs232095
chrX	8426132	8426198	seq_b,AX-32269707,Affx-14180865,rs232095,17:63721867,A,G,rs232095:5-71	50	87.9	5	71	66	rs232095
chrX	6738150	6738215	seq_b,AX-32269707,Affx-14180865,rs232095,17:63721867,A,G,rs232095:0-65	47	86.2	0	65	65	rs232095
chrX	40342108	40342173	seq_b,AX-32269707,Affx-14180865,rs232095,17:63721867,A,G,rs232095:0-65	47	86.2	0	65	65	rs232095
chrX	91750760	91750823	seq_b,AX-32269707,Affx-14180865,rs232095,17:63721867,A,G,rs232095:8-71	47	87.4	8	71	63	rs232095
chrX	34099534	34099594	seq_b,AX-32269707,Affx-14180865,rs232095,17:63721867,A,G,rs232095:5-65	46	88.4	5	65	60	rs232095
chrX	64847322	64847382	seq_b,AX-32269707,Affx-14180865,rs232095,17:63721867,A,G,rs232095:5-65	46	88.4	5	65	60	rs232095
chrX	102072267	102072337	seq_b,AX-32269707,Affx-14180865,rs232095,17:63721867,A,G,rs232095:3-70	53	92.2	3	70	67	rs232095
chrX	37287213	37289203	seq_b,AX-32269707,Affx-14180865,rs232095,17:63721867,A,G,rs232095:0-63	50	90.5	0	63	63	rs232095
chrX	42222829	42222891	seq_b,AX-32269707,Affx-14180865,rs232095,17:63721867,A,G,rs232095:8-71	49	89.5	8	71	63	rs232095
chrX	93877360	93877423	seq_b,AX-32269707,Affx-14180865,rs232095,17:63721867,A,G,rs232095:8-71	45	85.8	8	71	63	rs232095
chrY	23779186	23779257	seq_b,AX-32269707,Affx-14180865,rs232095,17:63721867,A,G,rs232095:0-71	47	83.1	0	71	71	rs232095
chrY	3879636	3879693	seq_b,AX-32269707,Affx-14180865,rs232095,17:63721867,A,G,rs232095:1-58	45	89.5	1	58	57	rs232095
chrY	23358965	23359020	seq_b,AX-32269707,Affx-14180865,rs232095,17:63721867,A,G,rs232095:10-65	41	91.9	10	65	55	rs232095
chrY	23043119	23043152	seq_b,AX-32269707,Affx-14180865,rs232095,17:63721867,A,G,rs232095:32-65	29	94.0	32	65	33	rs232095
chrY	16428341	16428367	seq_b,AX-32269707,Affx-14180865,rs232095,17:63721867,A,G,rs232095:39-65	26	100.0	39	65	26	rs232095
chrY	16430672	16430698	seq_b,AX-32269707,Affx-14180865,rs232095,17:63721867,A,G,rs232095:37-63	24	96.2	37	63	26	rs232095
chrY	16243018	16243042	seq_b,AX-32269707,Affx-14180865,rs232095,17:63721867,A,G,rs232095:31-55	24	100.0	31	55	24	rs232095
chrY	22615537	22615557	seq_b,AX-32269707,Affx-14180865,rs232095,17:63721867,A,G,rs232095:0-20	20	100.0	0	20	20	rs232095
chrX	7377370	7377441	seq_b,AX-32269707,Affx-14180865,rs232095,17:63721867,A,G,rs232095:0-71	55	88.8	0	71	71	rs232095
chrX	6227233	6227304	seq_b,AX-32269707,Affx-14180865,rs232095,17:63721867,A,G,rs232095:3-71	55	91.2	3	71	68	rs232095
chrX	18331462	18331533	seq_b,AX-32269707,Affx-14180865,rs232095,17:63721867,A,G,rs232095:0-71	53	87.4	0	71	71	rs232095
chrX	54540618	54540689	seq_b,AX-32269707,Affx-14180865,rs232095,17:63721867,A,G,rs232095:0-71	53	87.4	0	71	71	rs232095
chrX	80315774	80315844	seq_b,AX-32269707,Affx-14180865,rs232095,17:63721867,A,G,rs232095:0-71	55	87.0	0	71	71	rs232095
chrX	79682446	79682517	seq_b,AX-32269707,Affx-14180865,rs232095,17:63721867,A,G,rs232095:3-71	53	89.8	3	71	68	rs232095
chrX	138546260	138546326	seq_b,AX-32269707,Affx-14180865,rs232095,17:63721867,A,G,rs232095:0-65	52	90.8	0	65	65	rs232095
chrX	21356992	21357055	seq_b,AX-32269707,Affx-14180865,rs232095,17:63721867,A,G,rs232095:8-71	49	88.9	8	71	63	rs232095
chrX	81497216	81497287	seq_b,AX-32269707,Affx-14180865,rs232095,17:63721867,A,G,rs232095:0-71	49	84.6	0	71	71	rs232095
chrX	85270243	85270306	seq_b,AX-32269707,Affx-14180865,rs232095,17:63721867,A,G,rs232095:8-71	49	88.9	8	71	63	rs232095
chrX	142132400	142132465	seq_b,AX-32269707,Affx-14180865,rs232095,17:63721867,A,G,rs232095:0-65	49	87.7	0	65	65	rs232095
chrX	84543711	84543769	seq_b,AX-32269707,Affx-14180865,rs232095,17:63721867,A,G,rs232095:5-63	48	91.4	5	63	58	rs232095
chrX	4741436	4741493	seq_b,AX-32269707,Affx-14180865,rs232095,17:63721867,A,G,rs232095:8-65	47	91.3	8	65	57	rs232095
chrX	74128718	74128783	seq_b,AX-32269707,Affx-14180865,rs232095,17:63721867,A,G,rs232095:0-65	47	86.2	0	65	65	rs232095
chrX	108216871	108216943	seq_b,AX-32269707,Affx-14180865,rs232095,17:63721867,A,G,rs232095:0-71	53	95.0	0	71	71	rs232095
chrX	138543440	138543511	seq_b,AX-32269707,Affx-14180865,rs232095,17:63721867,A,G,rs232095:0-71	47	83.1	0	71	71	rs232095
chrY	14375167	14375202	seq_a,AX-32269757,Affx-14181097,rs4625756,17:63741775,A,G,rs4625756:16-53	30	82.9	16	53	37	rs4625756
chrX	104978708	104978771	seq_a,AX-32269819,Affx-14181357,rs11655011,17:63761554,A,G,rs11655011:10-71	44	94.0	10	71	61	rs11655011
chrX	16364782	16364811	seq_a,AX-32269819,Affx-14181357,rs11655011,17:63761554,A,G,rs11655011:42-71	23	89.7	42	71	29	rs11655011
chrX	104978708	104978771	seq_b,AX-32269819,Affx-14181357,rs11655011,17:63761554,A,G,rs11655011:10-71	42	93.8	10	71	61	rs11655011
chrX	16364782	16364811	seq_b,AX-32269819,Affx-14181357,rs11655011,17:63761554,A,G,rs11655011:42-71	23	89.7	42	71	29	rs11655011
chrY	2882799	2882820	seq_a,AX-32269897,Affx-14181649,rs79431336,17:63774400,A,T,rs79431336:17-38	21	100.0	17	38	21	rs79431336
chrX	4926267	4926289	seq_a,AX-32269897,Affx-14181649,rs79431336,17:63774400,A,T,rs79431336:32-54	22	100.0	32	54	22	rs79431336
chrX	135325865	135325886	seq_a,AX-32269943,Affx-14181860,rs8078244,17:6181276,A,C,rs8078244:45-66	21	100.0	45	66	21	rs8078244
chrX	135325865	135325886	seq_b,AX-32269943,Affx-14181860,rs8078244,17:6181276,A,C,rs8078244:45-66	21	100.0	45	66	21	rs8078244
chrY	9040453	9040495	seq_a,AX-32269997,Affx-14182097,rs72831440,17:63808414,T,C,rs72831440:0-42	38	95.3	0	42	42	rs72831440
chrY	2379291	2379329	seq_a,AX-32269997,Affx-14182097,rs72831440,17:63808414,T,C,rs72831440:0-38	36	97.4	0	38	38	rs72831440
chrY	4114922	4114958	seq_a,AX-32269997,Affx-14182097,rs72831440,17:63808414,T,C,rs72831440:6-42	34	97.3	6	42	36	rs72831440
chrY	2073171	2073204	seq_a,AX-32269997,Affx-14182097,rs72831440,17:63808414,T,C,rs72831440:0-33	33	100.0	0	33	33	rs72831440
chrY	23483599	23483633	seq_a,AX-32269997,Affx-14182097,rs72831440,17:63808414,T,C,rs72831440:0-34	32	97.1	0	34	34	rs72831440
chrY	6791815	6791847	seq_a,AX-32269997,Affx-14182097,rs72831440,17:63808414,T,C,rs72831440:0-32	32	100.0	0	32	32	rs72831440
chrY	6044236	6044268	seq_a,AX-32269997,Affx-14182097,rs72831440,17:63808414,T,C,rs72831440:0-32	30	96.9	0	32	32	rs72831440
chrY	14645646	14645679	seq_a,AX-32269997,Affx-14182097,rs72831440,17:63808414,T,C,rs72831440:0-33	27	91.0	0	33	33	rs72831440
chrX	48591471	48591522	seq_a,AX-32269997,Affx-14182097,rs72831440,17:63808414,T,C,rs72831440:0-58	48	84.4	0	58	58	rs72831440
chrX	13483948	13483991	seq_a,AX-32269997,Affx-14182097,rs72831440,17:63808414,T,C,rs72831440:0-43	43	100.0	0	43	43	rs72831440
chrX	117621610	117621666	seq_a,AX-32269997,Affx-14182097,rs72831440,17:63808414,T,C,rs72831440:0-54	45	92.6	0	54	54	rs72831440
chrX	48539815	48539857	seq_a,AX-32269997,Affx-14182097,rs72831440,17:63808414,T,C,rs72831440:0-42	42	100.0	0	42	42	rs72831440
chrX	50725216	50725262	seq_a,AX-32269997,Affx-14182097,rs72831440,17:63808414,T,C,rs72831440:0-46	42	95.7	0	46	46	rs72831440
chrX	100422000	100422050	seq_a,AX-32269997,Affx-14182097,rs72831440,17:63808414,T,C,rs72831440:0-55	45	85.8	0	55	55	rs72831440
chrX	122486188	122486231	seq_a,AX-32269997,Affx-14182097,rs72831440,17:63808414,T,C,rs72831440:0-43	41	97.7	0	43	43	rs72831440
chrX	134085158	134085201	seq_a,AX-32269997,Affx-14182097,rs72831440,17:63808414,T,C,rs72831440:0-43	41	97.7	0	43	43	rs72831440
chrX	102495965	102496007	seq_a,AX-32269997,Affx-14182097,rs72831440,17:63808414,T,C,rs72831440:0-42	40	97.7	0	42	42	rs72831440
chrX	153364849	153364891	seq_a,AX-32269997,Affx-14182097,rs72831440,17:63808414,T,C,rs72831440:0-42	40	97.7	0	42	42	rs72831440
chrX	19037220	19037266	seq_a,AX-32269997,Affx-14182097,rs72831440,17:63808414,T,C,rs72831440:0-47	41	89.2	0	47	47	rs72831440
chrX	44526819	44526862	seq_a,AX-32269997,Affx-14182097,rs72831440,17:63808414,T,C,rs72831440:0-43	39	95.4	0	43	43	rs72831440
chrX	106166460	106166501	seq_a,AX-32269997,Affx-14182097,rs72831440,17:63808414,T,C,rs72831440:0-41	39	97.6	0	41	41	rs72831440
chrX	9397844	9397886	seq_a,AX-32269997,Affx-14182097,rs72831440,17:63808414,T,C,rs72831440:0-42	38	95.3	0	42	42	rs72831440
chrX	23717247	23717287	seq_a,AX-32269997,Affx-14182097,rs72831440,17:63808414,T,C,rs72831440:0-40	38	97.5	0	40	40	rs72831440
chrX	44569233	44569271	seq_a,AX-32269997,Affx-14182097,rs72831440,17:63808414,T,C,rs72831440:0-38	38	100.0	0	38	38	rs72831440
chrY	796690	796740	seq_a,AX-32269997,Affx-14182097,rs72831440,17:63808414,T,C,rs72831440:0-55	45	85.8	0	55	55	rs72831440
chrY	28145000	28145044	seq_a,AX-32269997,Affx-14182097,rs72831440,17:63808414,T,C,rs72831440:0-44	42	97.8	0	44	44	rs72831440
chrY	2745883	2745932	seq_a,AX-32269997,Affx-14182097,rs72831440,17:63808414,T,C,rs72831440:0-55	40	77.6	0	55	55	rs72831440
chrY	28614198	28614240	seq_a,AX-32269997,Affx-14182097,rs72831440,17:63808414,T,C,rs72831440:0-42	34	90.5	0	42	42	rs72831440
chrY	2599356	2599390	seq_a,AX-32269997,Affx-14182097,rs72831440,17:63808414,T,C,rs72831440:0-34	34	100.0	0	34	34	rs72831440
chrY	21748604	21748636	seq_a,AX-32269997,Affx-14182097,rs72831440,17:63808414,T,C,rs72831440:0-32	32	100.0	0	32	32	rs72831440
chrY	15493144	15493175	seq_a,AX-32269997,Affx-14182097,rs72831440,17:63808414,T,C,rs72831440:1-32	29	96.8	1	32	31	rs72831440
chrY	1682585	1682617	seq_a,AX-32269997,Affx-14182097,rs72831440,17:63808414,T,C,rs72831440:0-32	28	93.8	0	32	32	rs72831440
chrX	97043373	97043429	seq_a,AX-32269997,Affx-14182097,rs72831440,17:63808414,T,C,rs72831440:0-56	44	89.3	0	56	56	rs72831440
chrX	846690	846740	seq_a,AX-32269997,Affx-14182097,rs72831440,17:63808414,T,C,rs72831440:0-55	45	85.8	0	55	55	rs72831440
chrX	16734875	16734921	seq_a,AX-32269997,Affx-14182097,rs72831440,17:63808414,T,C,rs72831440:0-46	42	95.7	0	46	46	rs72831440
chrX	23133133	23133179	seq_a,AX-32269997,Affx-14182097,rs72831440,17:63808414,T,C,rs72831440:0-46	42	95.7	0	46	46	rs72831440
chrX	111152219	111152270	seq_a,AX-32269997,Affx-14182097,rs72831440,17:63808414,T,C,rs72831440:1-58	46	82.4	1	58	57	rs72831440
chrX	150381584	150381626	seq_a,AX-32269997,Affx-14182097,rs72831440,17:63808414,T,C,rs72831440:0-42	42	100.0	0	42	42	rs72831440
chrX	22270435	22270478	seq_a,AX-32269997,Affx-14182097,rs72831440,17:63808414,T,C,rs72831440:0-43	41	97.7	0	43	43	rs72831440
chrX	24147240	24147290	seq_a,AX-32269997,Affx-14182097,rs72831440,17:63808414,T,C,rs72831440:0-55	45	84.0	0	55	55	rs72831440
chrX	131931756	131931799	seq_a,AX-32269997,Affx-14182097,rs72831440,17:63808414,T,C,rs72831440:0-43	41	97.7	0	43	43	rs72831440
chrX	9732784	9732826	seq_a,AX-32269997,Affx-14182097,rs72831440,17:63808414,T,C,rs72831440:0-42	40	97.7	0	42	42	rs72831440
chrX	19945038	19945104	seq_a,AX-32269997,Affx-14182097,rs72831440,17:63808414,T,C,rs72831440:0-71	49	82.8	0	71	71	rs72831440
chrX	95796684	95796726	seq_a,AX-32269997,Affx-14182097,rs72831440,17:63808414,T,C,rs72831440:0-42	40	97.7	0	42	42	rs72831440
chrX	135302334	135302376	seq_a,AX-32269997,Affx-14182097,rs72831440,17:63808414,T,C,rs72831440:0-42	40	97.7	0	42	42	rs72831440
chrX	128688645	128688690	seq_a,AX-32269997,Affx-14182097,rs72831440,17:63808414,T,C,rs72831440:0-45	39	93.4	0	45	45	rs72831440
chrX	129212433	129212492	seq_a,AX-32269997,Affx-14182097,rs72831440,17:63808414,T,C,rs72831440:0-55	42	90.4	0	55	55	rs72831440
chrX	117939826	117939870	seq_a,AX-32269997,Affx-14182097,rs72831440,17:63808414,T,C,rs72831440:0-44	38	93.2	0	44	44	rs72831440
chrY	9040453	9040495	seq_b,AX-32269997,Affx-14182097,rs72831440,17:63808414,T,C,rs72831440:0-42	38	95.3	0	42	42	rs72831440
chrY	2073171	2073204	seq_b,AX-32269997,Affx-14182097,rs72831440,17:63808414,T,C,rs72831440:0-33	33	100.0	0	33	33	rs72831440
chrY	23483599	23483633	seq_b,AX-32269997,Affx-14182097,rs72831440,17:63808414,T,C,rs72831440:0-34	32	97.1	0	34	34	rs72831440
chrY	6791815	6791847	seq_b,AX-32269997,Affx-14182097,rs72831440,17:63808414,T,C,rs72831440:0-32	32	100.0	0	32	32	rs72831440
chrY	2379291	2379322	seq_b,AX-32269997,Affx-14182097,rs72831440,17:63808414,T,C,rs72831440:0-31	31	100.0	0	31	31	rs72831440
chrY	6044236	6044268	seq_b,AX-32269997,Affx-14182097,rs72831440,17:63808414,T,C,rs72831440:0-32	30	96.9	0	32	32	rs72831440
chrY	14645646	14645679	seq_b,AX-32269997,Affx-14182097,rs72831440,17:63808414,T,C,rs72831440:0-33	27	91.0	0	33	33	rs72831440
chrX	48591471	48591522	seq_b,AX-32269997,Affx-14182097,rs72831440,17:63808414,T,C,rs72831440:0-58	46	82.4	0	58	58	rs72831440
chrX	13483948	13483991	seq_b,AX-32269997,Affx-14182097,rs72831440,17:63808414,T,C,rs72831440:0-43	41	97.7	0	43	43	rs72831440
chrX	48539815	48539857	seq_b,AX-32269997,Affx-14182097,rs72831440,17:63808414,T,C,rs72831440:0-42	40	97.7	0	42	42	rs72831440
chrX	29512275	29512316	seq_b,AX-32269997,Affx-14182097,rs72831440,17:63808414,T,C,rs72831440:0-41	39	97.6	0	41	41	rs72831440
chrX	32682616	32682657	seq_b,AX-32269997,Affx-14182097,rs72831440,17:63808414,T,C,rs72831440:1-42	39	97.6	1	42	41	rs72831440
chrX	16692543	16692581	seq_b,AX-32269997,Affx-14182097,rs72831440,17:63808414,T,C,rs72831440:0-38	38	100.0	0	38	38	rs72831440
chrX	102495965	102496007	seq_b,AX-32269997,Affx-14182097,rs72831440,17:63808414,T,C,rs72831440:0-42	38	95.3	0	42	42	rs72831440
chrX	153364849	153364891	seq_b,AX-32269997,Affx-14182097,rs72831440,17:63808414,T,C,rs72831440:0-42	38	95.3	0	42	42	rs72831440
chrX	44526819	44526862	seq_b,AX-32269997,Affx-14182097,rs72831440,17:63808414,T,C,rs72831440:0-43	37	93.1	0	43	43	rs72831440
chrX	9397844	9397886	seq_b,AX-32269997,Affx-14182097,rs72831440,17:63808414,T,C,rs72831440:0-42	36	92.9	0	42	42	rs72831440
chrX	44569233	44693286	seq_b,AX-32269997,Affx-14182097,rs72831440,17:63808414,T,C,rs72831440:0-55	48	98.1	0	55	55	rs72831440
chrX	47231263	47231323	seq_b,AX-32269997,Affx-14182097,rs72831440,17:63808414,T,C,rs72831440:0-63	43	88.9	0	63	63	rs72831440
chrX	31581434	31581477	seq_b,AX-32269997,Affx-14182097,rs72831440,17:63808414,T,C,rs72831440:0-43	35	90.7	0	43	43	rs72831440
chrX	70585578	70585617	seq_b,AX-32269997,Affx-14182097,rs72831440,17:63808414,T,C,rs72831440:1-40	35	94.9	1	40	39	rs72831440
chrX	115073050	115073091	seq_b,AX-32269997,Affx-14182097,rs72831440,17:63808414,T,C,rs72831440:1-42	35	92.7	1	42	41	rs72831440
chrX	122486188	122486223	seq_b,AX-32269997,Affx-14182097,rs72831440,17:63808414,T,C,rs72831440:0-35	35	100.0	0	35	35	rs72831440
chrY	796690	796740	seq_b,AX-32269997,Affx-14182097,rs72831440,17:63808414,T,C,rs72831440:0-55	43	83.7	0	55	55	rs72831440
chrY	1286544	1286586	seq_b,AX-32269997,Affx-14182097,rs72831440,17:63808414,T,C,rs72831440:0-42	40	97.7	0	42	42	rs72831440
chrY	1288834	1288876	seq_b,AX-32269997,Affx-14182097,rs72831440,17:63808414,T,C,rs72831440:0-42	38	95.3	0	42	42	rs72831440
chrY	2745883	2745932	seq_b,AX-32269997,Affx-14182097,rs72831440,17:63808414,T,C,rs72831440:0-55	38	75.6	0	55	55	rs72831440
chrY	2599356	2599390	seq_b,AX-32269997,Affx-14182097,rs72831440,17:63808414,T,C,rs72831440:0-34	34	100.0	0	34	34	rs72831440
chrY	21748604	21748636	seq_b,AX-32269997,Affx-14182097,rs72831440,17:63808414,T,C,rs72831440:0-32	32	100.0	0	32	32	rs72831440
chrY	15493144	15493175	seq_b,AX-32269997,Affx-14182097,rs72831440,17:63808414,T,C,rs72831440:1-32	29	96.8	1	32	31	rs72831440
chrY	28614210	28614240	seq_b,AX-32269997,Affx-14182097,rs72831440,17:63808414,T,C,rs72831440:0-30	28	96.7	0	30	30	rs72831440
chrY	1682585	1682617	seq_b,AX-32269997,Affx-14182097,rs72831440,17:63808414,T,C,rs72831440:0-32	28	93.8	0	32	32	rs72831440
chrX	15860860	15860911	seq_b,AX-32269997,Affx-14182097,rs72831440,17:63808414,T,C,rs72831440:0-57	48	84.4	0	57	57	rs72831440
chrX	106260550	106260593	seq_b,AX-32269997,Affx-14182097,rs72831440,17:63808414,T,C,rs72831440:0-43	41	97.7	0	43	43	rs72831440
chrX	846690	846740	seq_b,AX-32269997,Affx-14182097,rs72831440,17:63808414,T,C,rs72831440:0-55	43	83.7	0	55	55	rs72831440
chrX	1336544	1336586	seq_b,AX-32269997,Affx-14182097,rs72831440,17:63808414,T,C,rs72831440:0-42	40	97.7	0	42	42	rs72831440
chrX	150381584	150381626	seq_b,AX-32269997,Affx-14182097,rs72831440,17:63808414,T,C,rs72831440:0-42	40	97.7	0	42	42	rs72831440
chrX	18229619	18229662	seq_b,AX-32269997,Affx-14182097,rs72831440,17:63808414,T,C,rs72831440:0-43	39	95.4	0	43	43	rs72831440
chrX	1338834	1338876	seq_b,AX-32269997,Affx-14182097,rs72831440,17:63808414,T,C,rs72831440:0-42	38	95.3	0	42	42	rs72831440
chrX	9732784	9732826	seq_b,AX-32269997,Affx-14182097,rs72831440,17:63808414,T,C,rs72831440:0-42	38	95.3	0	42	42	rs72831440
chrX	128688645	128688690	seq_b,AX-32269997,Affx-14182097,rs72831440,17:63808414,T,C,rs72831440:0-45	37	91.2	0	45	45	rs72831440
chrX	129212433	129212492	seq_b,AX-32269997,Affx-14182097,rs72831440,17:63808414,T,C,rs72831440:0-55	40	88.5	0	55	55	rs72831440
chrX	122915529	122915571	seq_b,AX-32269997,Affx-14182097,rs72831440,17:63808414,T,C,rs72831440:0-42	36	92.9	0	42	42	rs72831440
chrX	139734348	139734390	seq_b,AX-32269997,Affx-14182097,rs72831440,17:63808414,T,C,rs72831440:0-42	36	92.9	0	42	42	rs72831440
chrX	150763907	150763950	seq_b,AX-32269997,Affx-14182097,rs72831440,17:63808414,T,C,rs72831440:0-43	35	90.7	0	43	43	rs72831440
chrX	2649356	2649390	seq_b,AX-32269997,Affx-14182097,rs72831440,17:63808414,T,C,rs72831440:0-34	34	100.0	0	34	34	rs72831440
chrX	22928164	22928198	seq_b,AX-32269997,Affx-14182097,rs72831440,17:63808414,T,C,rs72831440:0-34	34	100.0	0	34	34	rs72831440
chrX	35091313	35091355	seq_b,AX-32269997,Affx-14182097,rs72831440,17:63808414,T,C,rs72831440:0-42	34	90.5	0	42	42	rs72831440
chrX	51874395	51874438	seq_a,AX-32270193,Affx-14182913,rs11655638,17:63879781,A,G,rs11655638:0-43	41	97.7	0	43	43	rs11655638
chrX	96691064	96691107	seq_a,AX-32270193,Affx-14182913,rs11655638,17:63879781,A,G,rs11655638:0-43	41	97.7	0	43	43	rs11655638
chrX	110995904	110995947	seq_a,AX-32270193,Affx-14182913,rs11655638,17:63879781,A,G,rs11655638:0-43	39	95.4	0	43	43	rs11655638
chrX	102860020	102860061	seq_a,AX-32270193,Affx-14182913,rs11655638,17:63879781,A,G,rs11655638:0-41	39	97.6	0	41	41	rs11655638
chrX	114735520	114735561	seq_a,AX-32270193,Affx-14182913,rs11655638,17:63879781,A,G,rs11655638:0-41	37	95.2	0	41	41	rs11655638
chrX	108238279	108238322	seq_a,AX-32270193,Affx-14182913,rs11655638,17:63879781,A,G,rs11655638:0-43	37	93.1	0	43	43	rs11655638
chrX	52456120	52456161	seq_a,AX-32270193,Affx-14182913,rs11655638,17:63879781,A,G,rs11655638:0-41	37	95.2	0	41	41	rs11655638
chrX	52183180	52183221	seq_a,AX-32270193,Affx-14182913,rs11655638,17:63879781,A,G,rs11655638:0-41	37	95.2	0	41	41	rs11655638
chrX	19956775	19956816	seq_a,AX-32270193,Affx-14182913,rs11655638,17:63879781,A,G,rs11655638:0-41	37	95.2	0	41	41	rs11655638
chrX	48447861	48447893	seq_a,AX-32270193,Affx-14182913,rs11655638,17:63879781,A,G,rs11655638:13-45	30	96.9	13	45	32	rs11655638
chrY	2529790	2529958	seq_a,AX-32270193,Affx-14182913,rs11655638,17:63879781,A,G,rs11655638:8-41	32	100.0	8	41	33	rs11655638
chrY	18255945	18255981	seq_a,AX-32270193,Affx-14182913,rs11655638,17:63879781,A,G,rs11655638:9-41	29	96.9	9	41	32	rs11655638
chrX	18784875	18784923	seq_a,AX-32270193,Affx-14182913,rs11655638,17:63879781,A,G,rs11655638:0-47	44	97.9	0	47	47	rs11655638
chrX	144996750	144996792	seq_a,AX-32270193,Affx-14182913,rs11655638,17:63879781,A,G,rs11655638:0-42	40	97.7	0	42	42	rs11655638
chrX	151052683	151052732	seq_a,AX-32270193,Affx-14182913,rs11655638,17:63879781,A,G,rs11655638:0-50	42	89.6	0	50	50	rs11655638
chrX	67726255	67726298	seq_a,AX-32270193,Affx-14182913,rs11655638,17:63879781,A,G,rs11655638:0-43	37	93.1	0	43	43	rs11655638
chrX	129053880	129053921	seq_a,AX-32270193,Affx-14182913,rs11655638,17:63879781,A,G,rs11655638:0-41	37	95.2	0	41	41	rs11655638
chrX	96469545	96469587	seq_a,AX-32270193,Affx-14182913,rs11655638,17:63879781,A,G,rs11655638:0-41	36	95.2	0	41	41	rs11655638
chrX	95707167	95707652	seq_a,AX-32270193,Affx-14182913,rs11655638,17:63879781,A,G,rs11655638:6-45	38	100.0	6	45	39	rs11655638
chrX	68793260	68793291	seq_a,AX-32270193,Affx-14182913,rs11655638,17:63879781,A,G,rs11655638:10-41	31	100.0	10	41	31	rs11655638
chrX	2579790	2579958	seq_a,AX-32270193,Affx-14182913,rs11655638,17:63879781,A,G,rs11655638:8-41	32	100.0	8	41	33	rs11655638
chrX	18379366	18379393	seq_a,AX-32270193,Affx-14182913,rs11655638,17:63879781,A,G,rs11655638:25-50	24	100.0	25	50	25	rs11655638
chrY	312914	312957	seq_b,AX-32270193,Affx-14182913,rs11655638,17:63879781,A,G,rs11655638:1-44	39	95.4	1	44	43	rs11655638
chrX	11046289	11046332	seq_b,AX-32270193,Affx-14182913,rs11655638,17:63879781,A,G,rs11655638:0-43	41	97.7	0	43	43	rs11655638
chrX	27654194	27654237	seq_b,AX-32270193,Affx-14182913,rs11655638,17:63879781,A,G,rs11655638:0-43	39	95.4	0	43	43	rs11655638
chrX	362914	362957	seq_b,AX-32270193,Affx-14182913,rs11655638,17:63879781,A,G,rs11655638:1-44	39	95.4	1	44	43	rs11655638
chrX	153772770	153772811	seq_b,AX-32270193,Affx-14182913,rs11655638,17:63879781,A,G,rs11655638:0-41	37	95.2	0	41	41	rs11655638
chrX	47490363	47490401	seq_b,AX-32270193,Affx-14182913,rs11655638,17:63879781,A,G,rs11655638:8-46	34	94.8	8	46	38	rs11655638
chrX	40059861	40060036	seq_b,AX-32270193,Affx-14182913,rs11655638,17:63879781,A,G,rs11655638:0-41	38	97.6	0	41	41	rs11655638
chrX	121688084	121688116	seq_b,AX-32270193,Affx-14182913,rs11655638,17:63879781,A,G,rs11655638:9-41	32	100.0	9	41	32	rs11655638
chrX	33132497	33132531	seq_b,AX-32270193,Affx-14182913,rs11655638,17:63879781,A,G,rs11655638:10-41	28	96.8	10	41	31	rs11655638
chrY	1437188	1437234	seq_b,AX-32270193,Affx-14182913,rs11655638,17:63879781,A,G,rs11655638:0-46	36	89.2	0	46	46	rs11655638
chrX	129007035	129007077	seq_b,AX-32270193,Affx-14182913,rs11655638,17:63879781,A,G,rs11655638:0-42	40	97.7	0	42	42	rs11655638
chrX	21946720	21946761	seq_b,AX-32270193,Affx-14182913,rs11655638,17:63879781,A,G,rs11655638:0-41	39	97.6	0	41	41	rs11655638
chrX	118696075	118696116	seq_b,AX-32270193,Affx-14182913,rs11655638,17:63879781,A,G,rs11655638:0-41	39	97.6	0	41	41	rs11655638
chrX	113611905	113611946	seq_b,AX-32270193,Affx-14182913,rs11655638,17:63879781,A,G,rs11655638:0-41	39	97.6	0	41	41	rs11655638
chrX	123826570	123826613	seq_b,AX-32270193,Affx-14182913,rs11655638,17:63879781,A,G,rs11655638:0-43	37	93.1	0	43	43	rs11655638
chrX	39996515	39996556	seq_b,AX-32270193,Affx-14182913,rs11655638,17:63879781,A,G,rs11655638:0-41	37	95.2	0	41	41	rs11655638
chrX	109192250	109192292	seq_b,AX-32270193,Affx-14182913,rs11655638,17:63879781,A,G,rs11655638:0-42	36	92.9	0	42	42	rs11655638
chrX	1487188	1487234	seq_b,AX-32270193,Affx-14182913,rs11655638,17:63879781,A,G,rs11655638:0-46	36	89.2	0	46	46	rs11655638
chrX	131973859	131973901	seq_b,AX-32270193,Affx-14182913,rs11655638,17:63879781,A,G,rs11655638:0-42	34	90.5	0	42	42	rs11655638
chrX	69638649	69638683	seq_b,AX-32270193,Affx-14182913,rs11655638,17:63879781,A,G,rs11655638:8-42	34	100.0	8	42	34	rs11655638
chrX	140799235	140799262	seq_b,AX-32270193,Affx-14182913,rs11655638,17:63879781,A,G,rs11655638:14-41	25	96.3	14	41	27	rs11655638
chrX	103740718	103740789	seq_a,AX-32270455,Affx-14183688,rs74776239,17:6196145,T,C,rs74776239:0-71	51	86.0	0	71	71	rs74776239
chrX	70041811	70041856	seq_a,AX-32270455,Affx-14183688,rs74776239,17:6196145,T,C,rs74776239:3-48	35	88.9	3	48	45	rs74776239
chrX	28614715	28614761	seq_a,AX-32270455,Affx-14183688,rs74776239,17:6196145,T,C,rs74776239:3-49	34	87.0	3	49	46	rs74776239
chrX	23533748	23533827	seq_a,AX-32270455,Affx-14183688,rs74776239,17:6196145,T,C,rs74776239:0-43	36	93.1	0	43	43	rs74776239
chrX	135752243	135752284	seq_a,AX-32270455,Affx-14183688,rs74776239,17:6196145,T,C,rs74776239:0-46	34	80.0	0	46	46	rs74776239
chrX	120201998	120202030	seq_a,AX-32270455,Affx-14183688,rs74776239,17:6196145,T,C,rs74776239:3-35	28	93.8	3	35	32	rs74776239
chrX	109954184	109954215	seq_a,AX-32270455,Affx-14183688,rs74776239,17:6196145,T,C,rs74776239:9-40	27	93.6	9	40	31	rs74776239
chrX	151638266	151638296	seq_a,AX-32270455,Affx-14183688,rs74776239,17:6196145,T,C,rs74776239:5-35	26	93.4	5	35	30	rs74776239
chrX	112822237	112822266	seq_a,AX-32270455,Affx-14183688,rs74776239,17:6196145,T,C,rs74776239:6-35	25	93.2	6	35	29	rs74776239
chrX	116920113	116920450	seq_a,AX-32270455,Affx-14183688,rs74776239,17:6196145,T,C,rs74776239:0-27	26	100.0	0	27	27	rs74776239
chrX	23738880	23738951	seq_a,AX-32270455,Affx-14183688,rs74776239,17:6196145,T,C,rs74776239:0-26	25	100.0	0	26	26	rs74776239
chrX	10519055	10519075	seq_a,AX-32270455,Affx-14183688,rs74776239,17:6196145,T,C,rs74776239:6-26	20	100.0	6	26	20	rs74776239
chrX	49582034	49582084	seq_a,AX-32270455,Affx-14183688,rs74776239,17:6196145,T,C,rs74776239:0-48	39	91.7	0	48	48	rs74776239
chrX	40503919	40503958	seq_a,AX-32270455,Affx-14183688,rs74776239,17:6196145,T,C,rs74776239:4-43	35	94.9	4	43	39	rs74776239
chrX	96051026	96051060	seq_a,AX-32270455,Affx-14183688,rs74776239,17:6196145,T,C,rs74776239:1-35	30	94.2	1	35	34	rs74776239
chrX	6898913	6898945	seq_a,AX-32270455,Affx-14183688,rs74776239,17:6196145,T,C,rs74776239:3-35	30	96.9	3	35	32	rs74776239
chrX	42359340	42359371	seq_a,AX-32270455,Affx-14183688,rs74776239,17:6196145,T,C,rs74776239:4-35	27	93.6	4	35	31	rs74776239
chrX	26842853	26842880	seq_a,AX-32270455,Affx-14183688,rs74776239,17:6196145,T,C,rs74776239:5-32	25	96.3	5	32	27	rs74776239
chrX	105976436	105976457	seq_a,AX-32270455,Affx-14183688,rs74776239,17:6196145,T,C,rs74776239:5-26	21	100.0	5	26	21	rs74776239
chrX	94540243	94540266	seq_a,AX-32270455,Affx-14183688,rs74776239,17:6196145,T,C,rs74776239:3-26	21	95.7	3	26	23	rs74776239
chrX	103740718	103740789	seq_b,AX-32270455,Affx-14183688,rs74776239,17:6196145,T,C,rs74776239:0-71	51	86.0	0	71	71	rs74776239
chrX	70041811	70041856	seq_b,AX-32270455,Affx-14183688,rs74776239,17:6196145,T,C,rs74776239:3-48	37	91.2	3	48	45	rs74776239
chrX	28614715	28614761	seq_b,AX-32270455,Affx-14183688,rs74776239,17:6196145,T,C,rs74776239:3-49	36	89.2	3	49	46	rs74776239
chrX	105980612	105980654	seq_b,AX-32270455,Affx-14183688,rs74776239,17:6196145,T,C,rs74776239:6-48	36	92.9	6	48	42	rs74776239
chrX	23533748	23533827	seq_b,AX-32270455,Affx-14183688,rs74776239,17:6196145,T,C,rs74776239:0-43	38	95.4	0	43	43	rs74776239
chrX	151638266	151638330	seq_b,AX-32270455,Affx-14183688,rs74776239,17:6196145,T,C,rs74776239:5-46	36	95.2	5	46	41	rs74776239
chrX	135752243	135752284	seq_b,AX-32270455,Affx-14183688,rs74776239,17:6196145,T,C,rs74776239:0-46	34	80.0	0	46	46	rs74776239
chrX	120201998	120202031	seq_b,AX-32270455,Affx-14183688,rs74776239,17:6196145,T,C,rs74776239:3-36	29	94.0	3	36	33	rs74776239
chrX	109954184	109954215	seq_b,AX-32270455,Affx-14183688,rs74776239,17:6196145,T,C,rs74776239:9-40	29	96.8	9	40	31	rs74776239
chrX	112822237	112822267	seq_b,AX-32270455,Affx-14183688,rs74776239,17:6196145,T,C,rs74776239:6-36	26	93.4	6	36	30	rs74776239
chrX	40987875	40987902	seq_b,AX-32270455,Affx-14183688,rs74776239,17:6196145,T,C,rs74776239:22-49	23	92.6	22	49	27	rs74776239
chrX	116920113	116920450	seq_b,AX-32270455,Affx-14183688,rs74776239,17:6196145,T,C,rs74776239:0-27	26	100.0	0	27	27	rs74776239
chrX	23738880	23738951	seq_b,AX-32270455,Affx-14183688,rs74776239,17:6196145,T,C,rs74776239:0-26	25	100.0	0	26	26	rs74776239
chrX	10519055	10519075	seq_b,AX-32270455,Affx-14183688,rs74776239,17:6196145,T,C,rs74776239:6-26	20	100.0	6	26	20	rs74776239
chrX	49639904	49639974	seq_b,AX-32270455,Affx-14183688,rs74776239,17:6196145,T,C,rs74776239:3-71	49	86.8	3	71	68	rs74776239
chrX	120528556	120528621	seq_b,AX-32270455,Affx-14183688,rs74776239,17:6196145,T,C,rs74776239:6-71	47	86.2	6	71	65	rs74776239
chrX	40503919	40503958	seq_b,AX-32270455,Affx-14183688,rs74776239,17:6196145,T,C,rs74776239:4-43	37	97.5	4	43	39	rs74776239
chrX	6898905	6898945	seq_b,AX-32270455,Affx-14183688,rs74776239,17:6196145,T,C,rs74776239:3-43	36	95.0	3	43	40	rs74776239
chrX	153753142	153753196	seq_b,AX-32270455,Affx-14183688,rs74776239,17:6196145,T,C,rs74776239:10-70	41	80.9	10	70	60	rs74776239
chrX	42359332	42359371	seq_b,AX-32270455,Affx-14183688,rs74776239,17:6196145,T,C,rs74776239:4-43	33	92.4	4	43	39	rs74776239
chrX	96051019	96051060	seq_b,AX-32270455,Affx-14183688,rs74776239,17:6196145,T,C,rs74776239:1-49	36	78.1	1	49	48	rs74776239
chrX	4792729	4792768	seq_b,AX-32270455,Affx-14183688,rs74776239,17:6196145,T,C,rs74776239:4-43	29	87.2	4	43	39	rs74776239
chrX	20128841	20128878	seq_b,AX-32270455,Affx-14183688,rs74776239,17:6196145,T,C,rs74776239:11-49	30	88.3	11	49	38	rs74776239
chrX	26842853	26842880	seq_b,AX-32270455,Affx-14183688,rs74776239,17:6196145,T,C,rs74776239:5-32	25	96.3	5	32	27	rs74776239
chrX	105976436	105976457	seq_b,AX-32270455,Affx-14183688,rs74776239,17:6196145,T,C,rs74776239:5-26	21	100.0	5	26	21	rs74776239
chrX	94540243	94540266	seq_b,AX-32270455,Affx-14183688,rs74776239,17:6196145,T,C,rs74776239:3-26	21	95.7	3	26	23	rs74776239
chrY	5843350	5843387	seq_a,AX-32270557,Affx-14183928,rs12453039,17:63951527,A,C,rs12453039:24-61	33	94.6	24	61	37	rs12453039
chrX	69092092	69092169	seq_a,AX-32270557,Affx-14183928,rs12453039,17:63951527,A,C,rs12453039:0-61	52	93.5	0	61	61	rs12453039
chrX	108388896	108388970	seq_a,AX-32270557,Affx-14183928,rs12453039,17:63951527,A,C,rs12453039:3-61	51	94.9	3	61	58	rs12453039
chrX	20713202	20713279	seq_a,AX-32270557,Affx-14183928,rs12453039,17:63951527,A,C,rs12453039:0-61	50	91.9	0	61	61	rs12453039
chrX	42115931	42116004	seq_a,AX-32270557,Affx-14183928,rs12453039,17:63951527,A,C,rs12453039:0-57	48	93.0	0	57	57	rs12453039
chrX	79895235	79895303	seq_a,AX-32270557,Affx-14183928,rs12453039,17:63951527,A,C,rs12453039:9-61	47	96.2	9	61	52	rs12453039
chrX	101361264	101361326	seq_a,AX-32270557,Affx-14183928,rs12453039,17:63951527,A,C,rs12453039:15-61	41	95.7	15	61	46	rs12453039
chrX	138091864	138091901	seq_a,AX-32270557,Affx-14183928,rs12453039,17:63951527,A,C,rs12453039:24-61	35	97.3	24	61	37	rs12453039
chrX	90592344	90592381	seq_a,AX-32270557,Affx-14183928,rs12453039,17:63951527,A,C,rs12453039:24-61	35	97.3	24	61	37	rs12453039
chrX	71776153	71776185	seq_a,AX-32270557,Affx-14183928,rs12453039,17:63951527,A,C,rs12453039:24-56	30	96.9	24	56	32	rs12453039
chrX	137170461	137170493	seq_a,AX-32270557,Affx-14183928,rs12453039,17:63951527,A,C,rs12453039:24-56	28	93.8	24	56	32	rs12453039
chrX	115918095	115918127	seq_a,AX-32270557,Affx-14183928,rs12453039,17:63951527,A,C,rs12453039:24-56	28	93.8	24	56	32	rs12453039
chrX	45880550	45880582	seq_a,AX-32270557,Affx-14183928,rs12453039,17:63951527,A,C,rs12453039:24-56	26	90.7	24	56	32	rs12453039
chrX	139491163	139491237	seq_a,AX-32270557,Affx-14183928,rs12453039,17:63951527,A,C,rs12453039:0-61	48	90.2	0	61	61	rs12453039
chrX	75686337	75686383	seq_a,AX-32270557,Affx-14183928,rs12453039,17:63951527,A,C,rs12453039:24-71	41	89.2	24	71	47	rs12453039
chrX	137403037	137403064	seq_a,AX-32270557,Affx-14183928,rs12453039,17:63951527,A,C,rs12453039:0-27	25	96.3	0	27	27	rs12453039
chrX	127295598	127295619	seq_a,AX-32270557,Affx-14183928,rs12453039,17:63951527,A,C,rs12453039:6-27	21	100.0	6	27	21	rs12453039
chrY	5843350	5843387	seq_b,AX-32270557,Affx-14183928,rs12453039,17:63951527,A,C,rs12453039:24-61	35	97.3	24	61	37	rs12453039
chrY	5005350	5005376	seq_b,AX-32270557,Affx-14183928,rs12453039,17:63951527,A,C,rs12453039:19-43	23	100.0	19	43	24	rs12453039
chrX	69092092	69092169	seq_b,AX-32270557,Affx-14183928,rs12453039,17:63951527,A,C,rs12453039:0-61	54	95.1	0	61	61	rs12453039
chrX	108388896	108388970	seq_b,AX-32270557,Affx-14183928,rs12453039,17:63951527,A,C,rs12453039:3-61	53	96.6	3	61	58	rs12453039
chrX	20713202	20713279	seq_b,AX-32270557,Affx-14183928,rs12453039,17:63951527,A,C,rs12453039:0-61	50	91.9	0	61	61	rs12453039
chrX	42115931	42116004	seq_b,AX-32270557,Affx-14183928,rs12453039,17:63951527,A,C,rs12453039:0-57	50	94.8	0	57	57	rs12453039
chrX	77764991	77765068	seq_b,AX-32270557,Affx-14183928,rs12453039,17:63951527,A,C,rs12453039:0-61	50	91.9	0	61	61	rs12453039
chrX	94328582	94328659	seq_b,AX-32270557,Affx-14183928,rs12453039,17:63951527,A,C,rs12453039:0-61	50	91.7	0	61	61	rs12453039
chrX	154544931	154545008	seq_b,AX-32270557,Affx-14183928,rs12453039,17:63951527,A,C,rs12453039:0-61	50	91.9	0	61	61	rs12453039
chrX	79895235	79895303	seq_b,AX-32270557,Affx-14183928,rs12453039,17:63951527,A,C,rs12453039:9-61	49	98.1	9	61	52	rs12453039
chrX	143145612	143145659	seq_b,AX-32270557,Affx-14183928,rs12453039,17:63951527,A,C,rs12453039:24-71	43	95.8	24	71	47	rs12453039
chrX	94111095	94111154	seq_b,AX-32270557,Affx-14183928,rs12453039,17:63951527,A,C,rs12453039:0-65	46	78.0	0	65	65	rs12453039
chrX	14777856	14777918	seq_b,AX-32270557,Affx-14183928,rs12453039,17:63951527,A,C,rs12453039:15-61	41	95.7	15	61	46	rs12453039
chrX	77900638	77900698	seq_b,AX-32270557,Affx-14183928,rs12453039,17:63951527,A,C,rs12453039:6-50	41	97.8	6	50	44	rs12453039
chrX	101361264	101361326	seq_b,AX-32270557,Affx-14183928,rs12453039,17:63951527,A,C,rs12453039:15-61	41	95.7	15	61	46	rs12453039
chrX	121582146	121582222	seq_b,AX-32270557,Affx-14183928,rs12453039,17:63951527,A,C,rs12453039:0-61	48	91.4	0	61	61	rs12453039
chrX	90592344	90592381	seq_b,AX-32270557,Affx-14183928,rs12453039,17:63951527,A,C,rs12453039:24-61	37	100.0	24	61	37	rs12453039
chrX	138091864	138091901	seq_b,AX-32270557,Affx-14183928,rs12453039,17:63951527,A,C,rs12453039:24-61	37	100.0	24	61	37	rs12453039
chrY	22801550	22801581	seq_b,AX-32270557,Affx-14183928,rs12453039,17:63951527,A,C,rs12453039:25-56	27	93.6	25	56	31	rs12453039
chrX	74390479	74390565	seq_b,AX-32270557,Affx-14183928,rs12453039,17:63951527,A,C,rs12453039:0-71	56	90.0	0	71	71	rs12453039
chrX	141068083	141068170	seq_b,AX-32270557,Affx-14183928,rs12453039,17:63951527,A,C,rs12453039:0-71	52	87.4	0	71	71	rs12453039
chrX	139491163	139491237	seq_b,AX-32270557,Affx-14183928,rs12453039,17:63951527,A,C,rs12453039:0-61	50	91.9	0	61	61	rs12453039
chrX	65350258	65350329	seq_b,AX-32270557,Affx-14183928,rs12453039,17:63951527,A,C,rs12453039:5-61	49	94.6	5	61	56	rs12453039
chrX	109733553	109733621	seq_b,AX-32270557,Affx-14183928,rs12453039,17:63951527,A,C,rs12453039:9-61	45	94.3	9	61	52	rs12453039
chrX	75686337	75686383	seq_b,AX-32270557,Affx-14183928,rs12453039,17:63951527,A,C,rs12453039:24-71	43	91.4	24	71	47	rs12453039
chrX	42473119	42473171	seq_b,AX-32270557,Affx-14183928,rs12453039,17:63951527,A,C,rs12453039:24-71	41	95.8	24	71	47	rs12453039
chrX	88185539	88185586	seq_b,AX-32270557,Affx-14183928,rs12453039,17:63951527,A,C,rs12453039:24-71	37	89.4	24	71	47	rs12453039
chrX	78033704	78033747	seq_b,AX-32270557,Affx-14183928,rs12453039,17:63951527,A,C,rs12453039:28-71	35	90.7	28	71	43	rs12453039
chrX	115241660	115241717	seq_b,AX-32270557,Affx-14183928,rs12453039,17:63951527,A,C,rs12453039:7-48	38	97.6	7	48	41	rs12453039
chrX	102111970	102112018	seq_b,AX-32270557,Affx-14183928,rs12453039,17:63951527,A,C,rs12453039:24-71	39	93.2	24	71	47	rs12453039
chrX	79308959	79309014	seq_b,AX-32270557,Affx-14183928,rs12453039,17:63951527,A,C,rs12453039:10-49	36	97.5	10	49	39	rs12453039
chrX	64121677	64121711	seq_b,AX-32270557,Affx-14183928,rs12453039,17:63951527,A,C,rs12453039:24-58	30	94.2	24	58	34	rs12453039
chrX	64365453	64365485	seq_b,AX-32270557,Affx-14183928,rs12453039,17:63951527,A,C,rs12453039:24-56	30	96.9	24	56	32	rs12453039
chrX	82028527	82028559	seq_b,AX-32270557,Affx-14183928,rs12453039,17:63951527,A,C,rs12453039:24-56	30	96.9	24	56	32	rs12453039
chrX	56072917	56072951	seq_b,AX-32270557,Affx-14183928,rs12453039,17:63951527,A,C,rs12453039:27-61	28	91.2	27	61	34	rs12453039
chrY	15194850	15194872	seq_a,AX-32270991,Affx-14185294,rs11658899,17:64018059,T,C,rs11658899:23-45	22	100.0	23	45	22	rs11658899
chrX	98497296	98497335	seq_a,AX-32270991,Affx-14185294,rs11658899,17:64018059,T,C,rs11658899:18-57	31	89.8	18	57	39	rs11658899
chrX	67033277	67033297	seq_a,AX-32270991,Affx-14185294,rs11658899,17:64018059,T,C,rs11658899:24-44	20	100.0	24	44	20	rs11658899
chrX	116152085	116152118	seq_b,AX-32270991,Affx-14185294,rs11658899,17:64018059,T,C,rs11658899:22-55	29	94.0	22	55	33	rs11658899
chrX	98497296	98497335	seq_b,AX-32270991,Affx-14185294,rs11658899,17:64018059,T,C,rs11658899:18-57	29	87.2	18	57	39	rs11658899
chrX	109732613	109732638	seq_b,AX-32271137,Affx-14185709,rs7225489,17:64032959,T,C,rs7225489:27-52	23	96.0	27	52	25	rs7225489
chrY	3522895	3522924	seq_a,AX-32271147,Affx-14185733,rs72838597,17:64034136,C,G,rs72838597:42-71	29	100.0	42	71	29	rs72838597
chrY	1207110	1207137	seq_a,AX-32271147,Affx-14185733,rs72838597,17:64034136,C,G,rs72838597:44-71	25	96.3	44	71	27	rs72838597
chrX	89252238	89252267	seq_a,AX-32271147,Affx-14185733,rs72838597,17:64034136,C,G,rs72838597:42-71	29	100.0	42	71	29	rs72838597
chrX	114331729	114331758	seq_a,AX-32271147,Affx-14185733,rs72838597,17:64034136,C,G,rs72838597:42-71	27	96.6	42	71	29	rs72838597
chrX	73503763	73503792	seq_a,AX-32271147,Affx-14185733,rs72838597,17:64034136,C,G,rs72838597:42-71	27	96.6	42	71	29	rs72838597
chrX	44660698	44660727	seq_a,AX-32271147,Affx-14185733,rs72838597,17:64034136,C,G,rs72838597:42-71	27	96.6	42	71	29	rs72838597
chrX	1257110	1257137	seq_a,AX-32271147,Affx-14185733,rs72838597,17:64034136,C,G,rs72838597:44-71	25	96.3	44	71	27	rs72838597
chrX	140368069	140368098	seq_a,AX-32271147,Affx-14185733,rs72838597,17:64034136,C,G,rs72838597:42-71	25	93.2	42	71	29	rs72838597
chrX	114858463	114858488	seq_a,AX-32271147,Affx-14185733,rs72838597,17:64034136,C,G,rs72838597:42-67	25	100.0	42	67	25	rs72838597
chrX	28943960	28943985	seq_a,AX-32271147,Affx-14185733,rs72838597,17:64034136,C,G,rs72838597:42-67	25	100.0	42	67	25	rs72838597
chrX	41148940	41148963	seq_a,AX-32271147,Affx-14185733,rs72838597,17:64034136,C,G,rs72838597:44-67	21	95.7	44	67	23	rs72838597
chrY	14645002	14645031	seq_a,AX-32271147,Affx-14185733,rs72838597,17:64034136,C,G,rs72838597:42-71	29	100.0	42	71	29	rs72838597
chrX	27381127	27381156	seq_a,AX-32271147,Affx-14185733,rs72838597,17:64034136,C,G,rs72838597:42-71	29	100.0	42	71	29	rs72838597
chrX	129317929	129317958	seq_a,AX-32271147,Affx-14185733,rs72838597,17:64034136,C,G,rs72838597:42-71	27	96.6	42	71	29	rs72838597
chrX	118014729	118014758	seq_a,AX-32271147,Affx-14185733,rs72838597,17:64034136,C,G,rs72838597:42-71	27	96.6	42	71	29	rs72838597
chrX	108261883	108261912	seq_a,AX-32271147,Affx-14185733,rs72838597,17:64034136,C,G,rs72838597:42-71	27	96.6	42	71	29	rs72838597
chrX	85282833	85282862	seq_a,AX-32271147,Affx-14185733,rs72838597,17:64034136,C,G,rs72838597:42-71	27	96.6	42	71	29	rs72838597
chrX	87993927	87993952	seq_a,AX-32271147,Affx-14185733,rs72838597,17:64034136,C,G,rs72838597:42-67	25	100.0	42	67	25	rs72838597
chrX	49710119	49710148	seq_a,AX-32271147,Affx-14185733,rs72838597,17:64034136,C,G,rs72838597:42-71	25	93.2	42	71	29	rs72838597
chrX	154648418	154648447	seq_a,AX-32271147,Affx-14185733,rs72838597,17:64034136,C,G,rs72838597:43-71	25	96.5	43	71	28	rs72838597
chrY	3522895	3522924	seq_b,AX-32271147,Affx-14185733,rs72838597,17:64034136,C,G,rs72838597:42-71	29	100.0	42	71	29	rs72838597
chrY	1207110	1207137	seq_b,AX-32271147,Affx-14185733,rs72838597,17:64034136,C,G,rs72838597:44-71	25	96.3	44	71	27	rs72838597
chrX	89252238	89252267	seq_b,AX-32271147,Affx-14185733,rs72838597,17:64034136,C,G,rs72838597:42-71	29	100.0	42	71	29	rs72838597
chrX	114331729	114331758	seq_b,AX-32271147,Affx-14185733,rs72838597,17:64034136,C,G,rs72838597:42-71	27	96.6	42	71	29	rs72838597
chrX	73503763	73503792	seq_b,AX-32271147,Affx-14185733,rs72838597,17:64034136,C,G,rs72838597:42-71	27	96.6	42	71	29	rs72838597
chrX	44660698	44660727	seq_b,AX-32271147,Affx-14185733,rs72838597,17:64034136,C,G,rs72838597:42-71	27	96.6	42	71	29	rs72838597
chrX	1257110	1257137	seq_b,AX-32271147,Affx-14185733,rs72838597,17:64034136,C,G,rs72838597:44-71	25	96.3	44	71	27	rs72838597
chrX	140368069	140368098	seq_b,AX-32271147,Affx-14185733,rs72838597,17:64034136,C,G,rs72838597:42-71	25	93.2	42	71	29	rs72838597
chrX	114858463	114858488	seq_b,AX-32271147,Affx-14185733,rs72838597,17:64034136,C,G,rs72838597:42-67	25	100.0	42	67	25	rs72838597
chrX	28943960	28943985	seq_b,AX-32271147,Affx-14185733,rs72838597,17:64034136,C,G,rs72838597:42-67	25	100.0	42	67	25	rs72838597
chrX	41148940	41148963	seq_b,AX-32271147,Affx-14185733,rs72838597,17:64034136,C,G,rs72838597:44-67	21	95.7	44	67	23	rs72838597
chrY	14645002	14645031	seq_b,AX-32271147,Affx-14185733,rs72838597,17:64034136,C,G,rs72838597:42-71	29	100.0	42	71	29	rs72838597
chrX	27381127	27381156	seq_b,AX-32271147,Affx-14185733,rs72838597,17:64034136,C,G,rs72838597:42-71	29	100.0	42	71	29	rs72838597
chrX	129317929	129317958	seq_b,AX-32271147,Affx-14185733,rs72838597,17:64034136,C,G,rs72838597:42-71	27	96.6	42	71	29	rs72838597
chrX	118014729	118014758	seq_b,AX-32271147,Affx-14185733,rs72838597,17:64034136,C,G,rs72838597:42-71	27	96.6	42	71	29	rs72838597
chrX	108261883	108261912	seq_b,AX-32271147,Affx-14185733,rs72838597,17:64034136,C,G,rs72838597:42-71	27	96.6	42	71	29	rs72838597
chrX	85282833	85282862	seq_b,AX-32271147,Affx-14185733,rs72838597,17:64034136,C,G,rs72838597:42-71	27	96.6	42	71	29	rs72838597
chrX	87993927	87993952	seq_b,AX-32271147,Affx-14185733,rs72838597,17:64034136,C,G,rs72838597:42-67	25	100.0	42	67	25	rs72838597
chrX	49710119	49710148	seq_b,AX-32271147,Affx-14185733,rs72838597,17:64034136,C,G,rs72838597:42-71	25	93.2	42	71	29	rs72838597
chrX	154648418	154648447	seq_b,AX-32271147,Affx-14185733,rs72838597,17:64034136,C,G,rs72838597:43-71	25	96.5	43	71	28	rs72838597
chrX	129946217	129946252	seq_a,AX-32271337,Affx-14186637,rs75497575,17:64085996,A,G,rs75497575:19-57	26	82.2	19	57	38	rs75497575
chrX	119469389	119469410	seq_a,AX-32271337,Affx-14186637,rs75497575,17:64085996,A,G,rs75497575:37-58	21	100.0	37	58	21	rs75497575
chrX	89273830	89273859	seq_a,AX-32271337,Affx-14186637,rs75497575,17:64085996,A,G,rs75497575:38-66	23	96.0	38	66	28	rs75497575
chrX	129946217	129946252	seq_b,AX-32271337,Affx-14186637,rs75497575,17:64085996,A,G,rs75497575:19-57	26	82.2	19	57	38	rs75497575
chrX	119469389	119469410	seq_b,AX-32271337,Affx-14186637,rs75497575,17:64085996,A,G,rs75497575:37-58	21	100.0	37	58	21	rs75497575
chrX	89273830	89273859	seq_b,AX-32271337,Affx-14186637,rs75497575,17:64085996,A,G,rs75497575:38-66	23	96.0	38	66	28	rs75497575
chrX	81508439	81508459	seq_b,AX-32271447,Affx-14187192,rs9911603,17:64131902,T,C,rs9911603:32-52	20	100.0	32	52	20	rs9911603
chrX	45352560	45352580	seq_a,AX-32271559,Affx-14187699,rs8077672,17:64175187,A,G,rs8077672:0-20	20	100.0	0	20	20	rs8077672
chrX	83906548	83906569	seq_b,AX-32271559,Affx-14187699,rs8077672,17:64175187,A,G,rs8077672:22-43	21	100.0	22	43	21	rs8077672
chrX	23201272	23201293	seq_b,AX-32271559,Affx-14187699,rs8077672,17:64175187,A,G,rs8077672:22-43	21	100.0	22	43	21	rs8077672
chrX	45352560	45352580	seq_b,AX-32271559,Affx-14187699,rs8077672,17:64175187,A,G,rs8077672:0-20	20	100.0	0	20	20	rs8077672
chrY	13375464	13375510	seq_b,AX-32271559,Affx-14187699,rs8077672,17:64175187,A,G,rs8077672:25-71	36	89.2	25	71	46	rs8077672
chrX	57784074	57784095	seq_b,AX-32271559,Affx-14187699,rs8077672,17:64175187,A,G,rs8077672:22-43	21	100.0	22	43	21	rs8077672
chrX	80073048	80073278	seq_a,AX-32271665,Affx-14188142,rs79519355,17:64206400,T,C,rs79519355:0-39	37	100.0	0	39	39	rs79519355
chrY	22577055	22577111	seq_a,AX-32272281,Affx-14190719,rs72846693,17:64375139,A,G,rs72846693:31-69	31	94.3	31	69	38	rs72846693
chrX	143636964	143637007	seq_a,AX-32272281,Affx-14190719,rs72846693,17:64375139,A,G,rs72846693:20-49	26	96.5	20	49	29	rs72846693
chrX	10145985	10146008	seq_a,AX-32272281,Affx-14190719,rs72846693,17:64375139,A,G,rs72846693:14-37	21	95.7	14	37	23	rs72846693
chrX	127059785	127059806	seq_a,AX-32272281,Affx-14190719,rs72846693,17:64375139,A,G,rs72846693:28-49	21	100.0	28	49	21	rs72846693
chrX	142298030	142298067	seq_a,AX-32272281,Affx-14190719,rs72846693,17:64375139,A,G,rs72846693:30-63	25	96.3	30	63	33	rs72846693
chrX	66067788	66067808	seq_a,AX-32272281,Affx-14190719,rs72846693,17:64375139,A,G,rs72846693:29-49	20	100.0	29	49	20	rs72846693
chrX	83448384	83448404	seq_b,AX-32272281,Affx-14190719,rs72846693,17:64375139,A,G,rs72846693:29-49	20	100.0	29	49	20	rs72846693
chrY	1799355	1799397	seq_a,AX-32272331,Affx-14190895,rs4791062,17:64386064,A,G,rs4791062:29-71	38	95.3	29	71	42	rs4791062
chrY	2109665	2109836	seq_a,AX-32272331,Affx-14190895,rs4791062,17:64386064,A,G,rs4791062:29-66	36	100.0	29	66	37	rs4791062
chrY	1922094	1922266	seq_a,AX-32272331,Affx-14190895,rs4791062,17:64386064,A,G,rs4791062:29-66	34	97.3	29	66	37	rs4791062
chrX	144268909	144268954	seq_a,AX-32272331,Affx-14190895,rs4791062,17:64386064,A,G,rs4791062:26-71	43	97.8	26	71	45	rs4791062
chrX	70361354	70361396	seq_a,AX-32272331,Affx-14190895,rs4791062,17:64386064,A,G,rs4791062:29-71	42	100.0	29	71	42	rs4791062
chrX	5736045	5736086	seq_a,AX-32272331,Affx-14190895,rs4791062,17:64386064,A,G,rs4791062:30-71	41	100.0	30	71	41	rs4791062
chrX	25811984	25812027	seq_a,AX-32272331,Affx-14190895,rs4791062,17:64386064,A,G,rs4791062:28-71	41	97.7	28	71	43	rs4791062
chrX	154353095	154353136	seq_a,AX-32272331,Affx-14190895,rs4791062,17:64386064,A,G,rs4791062:30-71	41	100.0	30	71	41	rs4791062
chrX	23074657	23074701	seq_a,AX-32272331,Affx-14190895,rs4791062,17:64386064,A,G,rs4791062:27-71	40	95.5	27	71	44	rs4791062
chrX	118578384	118578426	seq_a,AX-32272331,Affx-14190895,rs4791062,17:64386064,A,G,rs4791062:29-71	40	97.7	29	71	42	rs4791062
chrX	18382600	18382641	seq_a,AX-32272331,Affx-14190895,rs4791062,17:64386064,A,G,rs4791062:30-71	39	97.6	30	71	41	rs4791062
chrX	23197375	23197416	seq_a,AX-32272331,Affx-14190895,rs4791062,17:64386064,A,G,rs4791062:30-71	39	97.6	30	71	41	rs4791062
chrX	23975285	23975326	seq_a,AX-32272331,Affx-14190895,rs4791062,17:64386064,A,G,rs4791062:30-71	39	97.6	30	71	41	rs4791062
chrX	27810380	27810421	seq_a,AX-32272331,Affx-14190895,rs4791062,17:64386064,A,G,rs4791062:30-71	39	97.6	30	71	41	rs4791062
chrX	30364855	30364896	seq_a,AX-32272331,Affx-14190895,rs4791062,17:64386064,A,G,rs4791062:30-71	39	97.6	30	71	41	rs4791062
chrX	69383805	69383846	seq_a,AX-32272331,Affx-14190895,rs4791062,17:64386064,A,G,rs4791062:30-71	39	97.6	30	71	41	rs4791062
chrX	70274148	70274196	seq_a,AX-32272331,Affx-14190895,rs4791062,17:64386064,A,G,rs4791062:17-71	43	81.3	17	71	54	rs4791062
chrX	104560675	104560716	seq_a,AX-32272331,Affx-14190895,rs4791062,17:64386064,A,G,rs4791062:30-71	39	97.6	30	71	41	rs4791062
chrX	1849355	1849397	seq_a,AX-32272331,Affx-14190895,rs4791062,17:64386064,A,G,rs4791062:29-71	38	95.3	29	71	42	rs4791062
chrY	4380060	4380102	seq_a,AX-32272331,Affx-14190895,rs4791062,17:64386064,A,G,rs4791062:29-71	42	100.0	29	71	42	rs4791062
chrX	54689668	54689712	seq_a,AX-32272331,Affx-14190895,rs4791062,17:64386064,A,G,rs4791062:27-71	44	100.0	27	71	44	rs4791062
chrX	90190599	90190641	seq_a,AX-32272331,Affx-14190895,rs4791062,17:64386064,A,G,rs4791062:29-71	42	100.0	29	71	42	rs4791062
chrX	36840230	36840272	seq_a,AX-32272331,Affx-14190895,rs4791062,17:64386064,A,G,rs4791062:28-70	40	97.7	28	70	42	rs4791062
chrX	120289975	120290017	seq_a,AX-32272331,Affx-14190895,rs4791062,17:64386064,A,G,rs4791062:29-71	40	97.7	29	71	42	rs4791062
chrX	133148564	133148606	seq_a,AX-32272331,Affx-14190895,rs4791062,17:64386064,A,G,rs4791062:29-71	40	97.7	29	71	42	rs4791062
chrX	23805170	23805211	seq_a,AX-32272331,Affx-14190895,rs4791062,17:64386064,A,G,rs4791062:30-71	39	97.6	30	71	41	rs4791062
chrX	46029045	46029086	seq_a,AX-32272331,Affx-14190895,rs4791062,17:64386064,A,G,rs4791062:30-71	39	97.6	30	71	41	rs4791062
chrX	122632310	122632351	seq_a,AX-32272331,Affx-14190895,rs4791062,17:64386064,A,G,rs4791062:30-71	39	97.6	30	71	41	rs4791062
chrX	44714654	44714696	seq_a,AX-32272331,Affx-14190895,rs4791062,17:64386064,A,G,rs4791062:29-71	38	95.3	29	71	42	rs4791062
chrX	103627119	103627163	seq_a,AX-32272331,Affx-14190895,rs4791062,17:64386064,A,G,rs4791062:27-71	38	93.2	27	71	44	rs4791062
chrX	139064050	139064099	seq_a,AX-32272331,Affx-14190895,rs4791062,17:64386064,A,G,rs4791062:14-71	42	79.2	14	71	57	rs4791062
chrX	14009110	14009151	seq_a,AX-32272331,Affx-14190895,rs4791062,17:64386064,A,G,rs4791062:30-71	37	95.2	30	71	41	rs4791062
chrX	25629275	25629316	seq_a,AX-32272331,Affx-14190895,rs4791062,17:64386064,A,G,rs4791062:30-71	37	95.2	30	71	41	rs4791062
chrX	30794555	30794596	seq_a,AX-32272331,Affx-14190895,rs4791062,17:64386064,A,G,rs4791062:30-71	37	95.2	30	71	41	rs4791062
chrX	33299585	33299626	seq_a,AX-32272331,Affx-14190895,rs4791062,17:64386064,A,G,rs4791062:30-71	37	95.2	30	71	41	rs4791062
chrX	63209485	63209526	seq_a,AX-32272331,Affx-14190895,rs4791062,17:64386064,A,G,rs4791062:30-71	37	95.2	30	71	41	rs4791062
chrY	2288165	2288207	seq_b,AX-32272331,Affx-14190895,rs4791062,17:64386064,A,G,rs4791062:29-71	42	100.0	29	71	42	rs4791062
chrY	1346584	1346627	seq_b,AX-32272331,Affx-14190895,rs4791062,17:64386064,A,G,rs4791062:28-71	41	97.7	28	71	43	rs4791062
chrX	88807474	88807517	seq_b,AX-32272331,Affx-14190895,rs4791062,17:64386064,A,G,rs4791062:28-71	43	100.0	28	71	43	rs4791062
chrX	2338165	2338207	seq_b,AX-32272331,Affx-14190895,rs4791062,17:64386064,A,G,rs4791062:29-71	42	100.0	29	71	42	rs4791062
chrX	1396584	1396627	seq_b,AX-32272331,Affx-14190895,rs4791062,17:64386064,A,G,rs4791062:28-71	41	97.7	28	71	43	rs4791062
chrX	77029417	77029462	seq_b,AX-32272331,Affx-14190895,rs4791062,17:64386064,A,G,rs4791062:26-71	41	95.6	26	71	45	rs4791062
chrX	153273645	153273688	seq_b,AX-32272331,Affx-14190895,rs4791062,17:64386064,A,G,rs4791062:28-71	41	97.7	28	71	43	rs4791062
chrX	154630180	154630222	seq_b,AX-32272331,Affx-14190895,rs4791062,17:64386064,A,G,rs4791062:29-71	40	97.7	29	71	42	rs4791062
chrX	98038020	98038062	seq_b,AX-32272331,Affx-14190895,rs4791062,17:64386064,A,G,rs4791062:29-71	40	97.7	29	71	42	rs4791062
chrX	144586075	144586118	seq_b,AX-32272331,Affx-14190895,rs4791062,17:64386064,A,G,rs4791062:28-71	39	95.4	28	71	43	rs4791062
chrX	77384409	77384456	seq_b,AX-32272331,Affx-14190895,rs4791062,17:64386064,A,G,rs4791062:27-71	41	97.7	27	71	44	rs4791062
chrX	135343710	135343752	seq_b,AX-32272331,Affx-14190895,rs4791062,17:64386064,A,G,rs4791062:29-71	38	95.3	29	71	42	rs4791062
chrX	118878170	118878220	seq_b,AX-32272331,Affx-14190895,rs4791062,17:64386064,A,G,rs4791062:29-71	34	97.3	29	71	42	rs4791062
chrX	27495663	27495707	seq_b,AX-32272331,Affx-14190895,rs4791062,17:64386064,A,G,rs4791062:27-71	44	100.0	27	71	44	rs4791062
chrX	35817258	35817301	seq_b,AX-32272331,Affx-14190895,rs4791062,17:64386064,A,G,rs4791062:28-71	41	97.7	28	71	43	rs4791062
chrX	131402729	131402776	seq_b,AX-32272331,Affx-14190895,rs4791062,17:64386064,A,G,rs4791062:25-71	41	95.7	25	71	46	rs4791062
chrX	123308862	123308906	seq_b,AX-32272331,Affx-14190895,rs4791062,17:64386064,A,G,rs4791062:27-71	40	95.5	27	71	44	rs4791062
chrX	146517194	146517236	seq_b,AX-32272331,Affx-14190895,rs4791062,17:64386064,A,G,rs4791062:29-71	38	95.3	29	71	42	rs4791062
chrX	35814359	35814401	seq_b,AX-32272331,Affx-14190895,rs4791062,17:64386064,A,G,rs4791062:29-71	38	95.3	29	71	42	rs4791062
chrX	106761999	106762024	seq_a,AX-32272367,Affx-14191076,rs74329211,17:64396695,A,G,rs74329211:32-57	25	100.0	32	57	25	rs74329211
chrX	21189566	21189596	seq_a,AX-32272367,Affx-14191076,rs74329211,17:64396695,A,G,rs74329211:43-71	25	96.5	43	71	28	rs74329211
chrX	21189566	21189621	seq_b,AX-32272367,Affx-14191076,rs74329211,17:64396695,A,G,rs74329211:33-71	32	94.6	33	71	38	rs74329211
chrX	106761999	106762020	seq_b,AX-32272367,Affx-14191076,rs74329211,17:64396695,A,G,rs74329211:36-57	21	100.0	36	57	21	rs74329211
chrX	134092939	134092967	seq_a,AX-32272559,Affx-14192045,rs72838295,17:64460330,A,C,rs72838295:21-56	26	71.5	21	56	35	rs72838295
chrX	129508275	129508312	seq_b,AX-32272559,Affx-14192045,rs72838295,17:64460330,A,C,rs72838295:11-48	29	89.2	11	48	37	rs72838295
chrX	18121974	18122000	seq_a,AX-32272851,Affx-14193261,rs115727341,1:76424970,T,G,rs115727341:20-50	25	77.0	20	50	30	rs115727341
chrX	87459641	87459693	seq_a,AX-32272923,Affx-14193482,rs73340582,17:64557925,A,G,rs73340582:0-40	34	95.0	0	40	40	rs73340582
chrX	87459661	87459693	seq_b,AX-32272923,Affx-14193482,rs73340582,17:64557925,A,G,rs73340582:0-31	28	96.8	0	31	31	rs73340582
chrY	2528520	2528546	seq_a,AX-32273451,Affx-14195681,rs77286068,17:6273373,A,G,rs77286068:34-62	23	84.0	34	62	28	rs77286068
chrX	2578520	2578546	seq_a,AX-32273451,Affx-14195681,rs77286068,17:6273373,A,G,rs77286068:34-62	23	84.0	34	62	28	rs77286068
chrY	25546100	25546140	seq_a,AX-32273477,Affx-14195752,rs59189065,17:64715615,A,G,rs59189065:27-67	34	92.5	27	67	40	rs59189065
chrY	2107288	2107331	seq_a,AX-32273477,Affx-14195752,rs59189065,17:64715615,A,G,rs59189065:26-69	33	88.4	26	69	43	rs59189065
chrY	13958284	13958315	seq_a,AX-32273477,Affx-14195752,rs59189065,17:64715615,A,G,rs59189065:38-69	29	96.8	38	69	31	rs59189065
chrX	33612660	33612705	seq_a,AX-32273477,Affx-14195752,rs59189065,17:64715615,A,G,rs59189065:24-69	39	93.4	24	69	45	rs59189065
chrX	132728938	132728981	seq_a,AX-32273477,Affx-14195752,rs59189065,17:64715615,A,G,rs59189065:26-69	37	93.1	26	69	43	rs59189065
chrX	2157288	2157331	seq_a,AX-32273477,Affx-14195752,rs59189065,17:64715615,A,G,rs59189065:26-69	33	88.4	26	69	43	rs59189065
chrX	51305340	51305680	seq_a,AX-32273477,Affx-14195752,rs59189065,17:64715615,A,G,rs59189065:22-69	38	91.4	22	69	47	rs59189065
chrX	113869000	113869039	seq_a,AX-32273477,Affx-14195752,rs59189065,17:64715615,A,G,rs59189065:27-66	33	92.4	27	66	39	rs59189065
chrX	114947653	114947688	seq_a,AX-32273477,Affx-14195752,rs59189065,17:64715615,A,G,rs59189065:34-69	33	97.2	34	69	35	rs59189065
chrX	149836876	149836919	seq_a,AX-32273477,Affx-14195752,rs59189065,17:64715615,A,G,rs59189065:26-69	31	86.1	26	69	43	rs59189065
chrX	96964211	96964246	seq_a,AX-32273477,Affx-14195752,rs59189065,17:64715615,A,G,rs59189065:34-69	31	94.3	34	69	35	rs59189065
chrX	74616889	74616921	seq_a,AX-32273477,Affx-14195752,rs59189065,17:64715615,A,G,rs59189065:37-69	30	96.9	37	69	32	rs59189065
chrX	67562510	67562541	seq_a,AX-32273477,Affx-14195752,rs59189065,17:64715615,A,G,rs59189065:36-67	29	96.8	36	67	31	rs59189065
chrX	48745518	48745549	seq_a,AX-32273477,Affx-14195752,rs59189065,17:64715615,A,G,rs59189065:38-69	29	96.8	38	69	31	rs59189065
chrX	24598009	24598049	seq_a,AX-32273477,Affx-14195752,rs59189065,17:64715615,A,G,rs59189065:27-67	28	85.0	27	67	40	rs59189065
chrX	19060973	19061001	seq_a,AX-32273477,Affx-14195752,rs59189065,17:64715615,A,G,rs59189065:36-66	25	85.2	36	66	30	rs59189065
chrY	59173759	59173801	seq_a,AX-32273477,Affx-14195752,rs59189065,17:64715615,A,G,rs59189065:27-69	34	90.5	27	69	42	rs59189065
chrY	18806305	18806351	seq_a,AX-32273477,Affx-14195752,rs59189065,17:64715615,A,G,rs59189065:22-69	35	82.7	22	69	47	rs59189065
chrX	57581272	57581314	seq_a,AX-32273477,Affx-14195752,rs59189065,17:64715615,A,G,rs59189065:24-66	38	95.3	24	66	42	rs59189065
chrX	99883067	99883107	seq_a,AX-32273477,Affx-14195752,rs59189065,17:64715615,A,G,rs59189065:28-68	38	97.5	28	68	40	rs59189065
chrX	40716394	40716436	seq_a,AX-32273477,Affx-14195752,rs59189065,17:64715615,A,G,rs59189065:27-69	36	92.9	27	69	42	rs59189065
chrX	53041013	53041061	seq_a,AX-32273477,Affx-14195752,rs59189065,17:64715615,A,G,rs59189065:22-69	38	93.2	22	69	47	rs59189065
chrX	67701748	67701788	seq_a,AX-32273477,Affx-14195752,rs59189065,17:64715615,A,G,rs59189065:27-67	34	92.5	27	67	40	rs59189065
chrX	117330725	117330768	seq_a,AX-32273477,Affx-14195752,rs59189065,17:64715615,A,G,rs59189065:26-69	33	88.4	26	69	43	rs59189065
chrX	101756558	101756602	seq_a,AX-32273477,Affx-14195752,rs59189065,17:64715615,A,G,rs59189065:25-69	30	84.1	25	69	44	rs59189065
chrX	40960157	40960188	seq_a,AX-32273477,Affx-14195752,rs59189065,17:64715615,A,G,rs59189065:37-69	30	90.4	37	69	32	rs59189065
chrY	13958284	13958315	seq_b,AX-32273477,Affx-14195752,rs59189065,17:64715615,A,G,rs59189065:38-69	29	96.8	38	69	31	rs59189065
chrX	51305340	51305387	seq_b,AX-32273477,Affx-14195752,rs59189065,17:64715615,A,G,rs59189065:22-69	35	87.3	22	69	47	rs59189065
chrX	133364394	133364436	seq_b,AX-32273477,Affx-14195752,rs59189065,17:64715615,A,G,rs59189065:27-69	34	90.5	27	69	42	rs59189065
chrX	63118064	63118109	seq_b,AX-32273477,Affx-14195752,rs59189065,17:64715615,A,G,rs59189065:24-69	31	84.5	24	69	45	rs59189065
chrX	114947655	114947688	seq_b,AX-32273477,Affx-14195752,rs59189065,17:64715615,A,G,rs59189065:36-69	31	97.0	36	69	33	rs59189065
chrX	74616889	74616921	seq_b,AX-32273477,Affx-14195752,rs59189065,17:64715615,A,G,rs59189065:37-69	30	96.9	37	69	32	rs59189065
chrX	67562509	67562541	seq_b,AX-32273477,Affx-14195752,rs59189065,17:64715615,A,G,rs59189065:35-67	30	96.9	35	67	32	rs59189065
chrX	149836876	149836919	seq_b,AX-32273477,Affx-14195752,rs59189065,17:64715615,A,G,rs59189065:26-69	29	83.8	26	69	43	rs59189065
chrX	96964213	96964246	seq_b,AX-32273477,Affx-14195752,rs59189065,17:64715615,A,G,rs59189065:36-69	29	94.0	36	69	33	rs59189065
chrX	48745518	48745549	seq_b,AX-32273477,Affx-14195752,rs59189065,17:64715615,A,G,rs59189065:38-69	29	96.8	38	69	31	rs59189065
chrX	19060972	19061001	seq_b,AX-32273477,Affx-14195752,rs59189065,17:64715615,A,G,rs59189065:35-66	26	85.8	35	66	31	rs59189065
chrX	88715151	88715194	seq_b,AX-32273477,Affx-14195752,rs59189065,17:64715615,A,G,rs59189065:26-69	39	95.4	26	69	43	rs59189065
chrX	53041013	53041061	seq_b,AX-32273477,Affx-14195752,rs59189065,17:64715615,A,G,rs59189065:22-69	40	95.5	22	69	47	rs59189065
chrX	117330725	117330768	seq_b,AX-32273477,Affx-14195752,rs59189065,17:64715615,A,G,rs59189065:26-69	35	90.7	26	69	43	rs59189065
chrX	6822250	6822298	seq_b,AX-32273477,Affx-14195752,rs59189065,17:64715615,A,G,rs59189065:22-69	36	89.4	22	69	47	rs59189065
chrX	20261869	20261918	seq_b,AX-32273477,Affx-14195752,rs59189065,17:64715615,A,G,rs59189065:21-69	35	87.5	21	69	48	rs59189065
chrX	130537463	130537502	seq_b,AX-32273477,Affx-14195752,rs59189065,17:64715615,A,G,rs59189065:26-65	33	92.4	26	65	39	rs59189065
chrX	40960157	40960188	seq_b,AX-32273477,Affx-14195752,rs59189065,17:64715615,A,G,rs59189065:37-69	30	90.4	37	69	32	rs59189065
chrY	14663635	14663674	seq_a,AX-32273767,Affx-14196640,rs75242982,17:64774776,A,C,rs75242982:0-37	34	97.3	0	37	37	rs75242982
chrY	16316714	16316780	seq_a,AX-32273767,Affx-14196640,rs75242982,17:64774776,A,C,rs75242982:0-46	37	93.2	0	46	46	rs75242982
chrY	482053	482083	seq_a,AX-32273767,Affx-14196640,rs75242982,17:64774776,A,C,rs75242982:0-30	26	93.4	0	30	30	rs75242982
chrY	9788585	9788610	seq_a,AX-32273767,Affx-14196640,rs75242982,17:64774776,A,C,rs75242982:5-30	25	100.0	5	30	25	rs75242982
chrX	40764562	40764640	seq_a,AX-32273767,Affx-14196640,rs75242982,17:64774776,A,C,rs75242982:0-70	46	94.4	0	70	70	rs75242982
chrX	51450527	51450592	seq_a,AX-32273767,Affx-14196640,rs75242982,17:64774776,A,C,rs75242982:0-59	41	95.7	0	59	59	rs75242982
chrX	134974247	134974296	seq_a,AX-32273767,Affx-14196640,rs75242982,17:64774776,A,C,rs75242982:0-37	36	100.0	0	37	37	rs75242982
chrX	3648626	3648675	seq_a,AX-32273767,Affx-14196640,rs75242982,17:64774776,A,C,rs75242982:0-37	34	97.3	0	37	37	rs75242982
chrX	7048630	7048679	seq_a,AX-32273767,Affx-14196640,rs75242982,17:64774776,A,C,rs75242982:0-37	34	97.3	0	37	37	rs75242982
chrX	46895320	46895369	seq_a,AX-32273767,Affx-14196640,rs75242982,17:64774776,A,C,rs75242982:0-37	34	97.3	0	37	37	rs75242982
chrX	9872335	9872365	seq_a,AX-32273767,Affx-14196640,rs75242982,17:64774776,A,C,rs75242982:0-30	30	100.0	0	30	30	rs75242982
chrX	10807025	10807064	seq_a,AX-32273767,Affx-14196640,rs75242982,17:64774776,A,C,rs75242982:0-35	32	97.2	0	35	35	rs75242982
chrX	21795733	21795781	seq_a,AX-32273767,Affx-14196640,rs75242982,17:64774776,A,C,rs75242982:1-37	33	97.3	1	37	36	rs75242982
chrX	24040526	24040556	seq_a,AX-32273767,Affx-14196640,rs75242982,17:64774776,A,C,rs75242982:0-30	30	100.0	0	30	30	rs75242982
chrX	46564957	46564995	seq_a,AX-32273767,Affx-14196640,rs75242982,17:64774776,A,C,rs75242982:0-35	32	97.2	0	35	35	rs75242982
chrX	123002355	123219476	seq_a,AX-32273767,Affx-14196640,rs75242982,17:64774776,A,C,rs75242982:0-70	44	94.0	0	70	70	rs75242982
chrX	135836520	135836550	seq_a,AX-32273767,Affx-14196640,rs75242982,17:64774776,A,C,rs75242982:0-30	30	100.0	0	30	30	rs75242982
chrX	6913545	6913597	seq_a,AX-32273767,Affx-14196640,rs75242982,17:64774776,A,C,rs75242982:5-53	36	97.5	5	53	48	rs75242982
chrX	133617975	133618017	seq_a,AX-32273767,Affx-14196640,rs75242982,17:64774776,A,C,rs75242982:0-38	31	91.9	0	38	38	rs75242982
chrX	4911187	4911217	seq_a,AX-32273767,Affx-14196640,rs75242982,17:64774776,A,C,rs75242982:0-30	28	96.7	0	30	30	rs75242982
chrY	18199072	18199103	seq_a,AX-32273767,Affx-14196640,rs75242982,17:64774776,A,C,rs75242982:0-31	27	93.6	0	31	31	rs75242982
chrY	15342133	15342155	seq_a,AX-32273767,Affx-14196640,rs75242982,17:64774776,A,C,rs75242982:0-22	22	100.0	0	22	22	rs75242982
chrY	28747799	28747820	seq_a,AX-32273767,Affx-14196640,rs75242982,17:64774776,A,C,rs75242982:0-21	21	100.0	0	21	21	rs75242982
chrY	2311294	2311314	seq_a,AX-32273767,Affx-14196640,rs75242982,17:64774776,A,C,rs75242982:1-21	20	100.0	1	21	20	rs75242982
chrX	70530041	70530117	seq_a,AX-32273767,Affx-14196640,rs75242982,17:64774776,A,C,rs75242982:0-70	46	91.3	0	70	70	rs75242982
chrX	46685687	46685762	seq_a,AX-32273767,Affx-14196640,rs75242982,17:64774776,A,C,rs75242982:0-68	47	94.5	0	68	68	rs75242982
chrX	152193890	152193965	seq_a,AX-32273767,Affx-14196640,rs75242982,17:64774776,A,C,rs75242982:0-70	49	94.8	0	70	70	rs75242982
chrX	25855515	25855558	seq_a,AX-32273767,Affx-14196640,rs75242982,17:64774776,A,C,rs75242982:0-39	36	97.5	0	39	39	rs75242982
chrX	39983702	40295493	seq_a,AX-32273767,Affx-14196640,rs75242982,17:64774776,A,C,rs75242982:0-59	48	96.3	0	59	59	rs75242982
chrX	128286489	128286546	seq_a,AX-32273767,Affx-14196640,rs75242982,17:64774776,A,C,rs75242982:0-53	41	97.8	0	53	53	rs75242982
chrX	51428773	51428838	seq_a,AX-32273767,Affx-14196640,rs75242982,17:64774776,A,C,rs75242982:0-59	41	95.7	0	59	59	rs75242982
chrX	135999497	135999536	seq_a,AX-32273767,Affx-14196640,rs75242982,17:64774776,A,C,rs75242982:0-35	34	100.0	0	35	35	rs75242982
chrX	20338026	20338064	seq_a,AX-32273767,Affx-14196640,rs75242982,17:64774776,A,C,rs75242982:1-35	33	100.0	1	35	34	rs75242982
chrX	136281169	136281218	seq_a,AX-32273767,Affx-14196640,rs75242982,17:64774776,A,C,rs75242982:0-37	34	97.3	0	37	37	rs75242982
chrX	108004806	108004844	seq_a,AX-32273767,Affx-14196640,rs75242982,17:64774776,A,C,rs75242982:0-35	32	97.2	0	35	35	rs75242982
chrX	31326739	31326770	seq_a,AX-32273767,Affx-14196640,rs75242982,17:64774776,A,C,rs75242982:0-31	29	96.8	0	31	31	rs75242982
chrX	45676565	45676596	seq_a,AX-32273767,Affx-14196640,rs75242982,17:64774776,A,C,rs75242982:0-31	29	96.8	0	31	31	rs75242982
chrX	6970289	6970319	seq_a,AX-32273767,Affx-14196640,rs75242982,17:64774776,A,C,rs75242982:0-30	28	96.7	0	30	30	rs75242982
chrX	10655969	10655999	seq_a,AX-32273767,Affx-14196640,rs75242982,17:64774776,A,C,rs75242982:0-30	28	96.7	0	30	30	rs75242982
chrX	16043322	16043352	seq_a,AX-32273767,Affx-14196640,rs75242982,17:64774776,A,C,rs75242982:0-30	28	96.7	0	30	30	rs75242982
chrY	482053	482094	seq_b,AX-32273767,Affx-14196640,rs75242982,17:64774776,A,C,rs75242982:0-37	32	94.6	0	37	37	rs75242982
chrY	14663635	14663672	seq_b,AX-32273767,Affx-14196640,rs75242982,17:64774776,A,C,rs75242982:0-35	32	97.2	0	35	35	rs75242982
chrY	14229794	14229857	seq_b,AX-32273767,Affx-14196640,rs75242982,17:64774776,A,C,rs75242982:0-46	37	95.3	0	46	46	rs75242982
chrY	16316714	16316744	seq_b,AX-32273767,Affx-14196640,rs75242982,17:64774776,A,C,rs75242982:0-30	26	93.4	0	30	30	rs75242982
chrY	9788585	9788610	seq_b,AX-32273767,Affx-14196640,rs75242982,17:64774776,A,C,rs75242982:5-30	25	100.0	5	30	25	rs75242982
chrY	21306397	21306417	seq_b,AX-32273767,Affx-14196640,rs75242982,17:64774776,A,C,rs75242982:29-49	20	100.0	29	49	20	rs75242982
chrX	117536486	117536562	seq_b,AX-32273767,Affx-14196640,rs75242982,17:64774776,A,C,rs75242982:0-70	54	90.0	0	70	70	rs75242982
chrX	3648626	3777510	seq_b,AX-32273767,Affx-14196640,rs75242982,17:64774776,A,C,rs75242982:0-70	56	91.4	0	70	70	rs75242982
chrX	16794323	16865092	seq_b,AX-32273767,Affx-14196640,rs75242982,17:64774776,A,C,rs75242982:0-59	53	96.7	0	59	59	rs75242982
chrX	40764562	40764640	seq_b,AX-32273767,Affx-14196640,rs75242982,17:64774776,A,C,rs75242982:0-70	52	93.5	0	70	70	rs75242982
chrX	6913545	6913597	seq_b,AX-32273767,Affx-14196640,rs75242982,17:64774776,A,C,rs75242982:5-53	43	95.9	5	53	48	rs75242982
chrX	51450527	51450592	seq_b,AX-32273767,Affx-14196640,rs75242982,17:64774776,A,C,rs75242982:0-59	47	94.5	0	59	59	rs75242982
chrX	24040526	24040583	seq_b,AX-32273767,Affx-14196640,rs75242982,17:64774776,A,C,rs75242982:0-53	42	90.6	0	53	53	rs75242982
chrX	7048630	7048679	seq_b,AX-32273767,Affx-14196640,rs75242982,17:64774776,A,C,rs75242982:0-45	40	95.6	0	45	45	rs75242982
chrX	46895320	46895369	seq_b,AX-32273767,Affx-14196640,rs75242982,17:64774776,A,C,rs75242982:0-45	40	95.6	0	45	45	rs75242982
chrX	123002355	123219476	seq_b,AX-32273767,Affx-14196640,rs75242982,17:64774776,A,C,rs75242982:0-70	52	95.0	0	70	70	rs75242982
chrX	21795733	21795781	seq_b,AX-32273767,Affx-14196640,rs75242982,17:64774776,A,C,rs75242982:1-45	37	93.2	1	45	44	rs75242982
chrX	10807025	10807068	seq_b,AX-32273767,Affx-14196640,rs75242982,17:64774776,A,C,rs75242982:0-39	36	97.5	0	39	39	rs75242982
chrX	3815858	3815934	seq_b,AX-32273767,Affx-14196640,rs75242982,17:64774776,A,C,rs75242982:0-70	44	90.8	0	70	70	rs75242982
chrX	3854297	3854373	seq_b,AX-32273767,Affx-14196640,rs75242982,17:64774776,A,C,rs75242982:0-70	44	90.8	0	70	70	rs75242982
chrX	3777434	4014787	seq_b,AX-32273767,Affx-14196640,rs75242982,17:64774776,A,C,rs75242982:0-59	48	96.3	0	59	59	rs75242982
chrX	4911187	4911229	seq_b,AX-32273767,Affx-14196640,rs75242982,17:64774776,A,C,rs75242982:0-38	35	97.4	0	38	38	rs75242982
chrY	18199072	18199103	seq_b,AX-32273767,Affx-14196640,rs75242982,17:64774776,A,C,rs75242982:0-31	27	93.6	0	31	31	rs75242982
chrY	15342133	15342155	seq_b,AX-32273767,Affx-14196640,rs75242982,17:64774776,A,C,rs75242982:0-22	22	100.0	0	22	22	rs75242982
chrY	28747799	28747820	seq_b,AX-32273767,Affx-14196640,rs75242982,17:64774776,A,C,rs75242982:0-21	21	100.0	0	21	21	rs75242982
chrY	2311294	2311314	seq_b,AX-32273767,Affx-14196640,rs75242982,17:64774776,A,C,rs75242982:1-21	20	100.0	1	21	20	rs75242982
chrX	46685687	46685762	seq_b,AX-32273767,Affx-14196640,rs75242982,17:64774776,A,C,rs75242982:0-68	53	93.6	0	68	68	rs75242982
chrX	70530041	70530117	seq_b,AX-32273767,Affx-14196640,rs75242982,17:64774776,A,C,rs75242982:0-70	50	89.3	0	70	70	rs75242982
chrX	128286489	128286546	seq_b,AX-32273767,Affx-14196640,rs75242982,17:64774776,A,C,rs75242982:0-53	46	94.4	0	53	53	rs75242982
chrX	135999471	135999536	seq_b,AX-32273767,Affx-14196640,rs75242982,17:64774776,A,C,rs75242982:0-59	49	96.3	0	59	59	rs75242982
chrX	31618216	31618291	seq_b,AX-32273767,Affx-14196640,rs75242982,17:64774776,A,C,rs75242982:0-69	49	93.2	0	69	69	rs75242982
chrX	39983702	40295493	seq_b,AX-32273767,Affx-14196640,rs75242982,17:64774776,A,C,rs75242982:0-59	54	98.4	0	59	59	rs75242982
chrX	51428773	51428838	seq_b,AX-32273767,Affx-14196640,rs75242982,17:64774776,A,C,rs75242982:0-59	47	94.5	0	59	59	rs75242982
chrX	134639125	134639197	seq_b,AX-32273767,Affx-14196640,rs75242982,17:64774776,A,C,rs75242982:0-70	47	87.7	0	70	70	rs75242982
chrX	132839406	132839461	seq_b,AX-32273767,Affx-14196640,rs75242982,17:64774776,A,C,rs75242982:0-51	40	90.2	0	51	51	rs75242982
chrX	53052459	53052804	seq_b,AX-32273767,Affx-14196640,rs75242982,17:64774776,A,C,rs75242982:0-53	43	92.5	0	53	53	rs75242982
chrX	53576906	53576954	seq_b,AX-32273767,Affx-14196640,rs75242982,17:64774776,A,C,rs75242982:0-44	39	95.5	0	44	44	rs75242982
chrX	48139461	48139512	seq_b,AX-32273767,Affx-14196640,rs75242982,17:64774776,A,C,rs75242982:1-48	38	91.5	1	48	47	rs75242982
chrX	136281169	136281218	seq_b,AX-32273767,Affx-14196640,rs75242982,17:64774776,A,C,rs75242982:0-45	38	93.4	0	45	45	rs75242982
chrX	47729287	47729335	seq_b,AX-32273767,Affx-14196640,rs75242982,17:64774776,A,C,rs75242982:1-45	37	93.2	1	45	44	rs75242982
chrX	100393807	100394019	seq_b,AX-32273767,Affx-14196640,rs75242982,17:64774776,A,C,rs75242982:0-45	41	97.8	0	45	45	rs75242982
chrX	37300220	37300263	seq_b,AX-32273767,Affx-14196640,rs75242982,17:64774776,A,C,rs75242982:0-39	36	97.5	0	39	39	rs75242982
chrY	482054	482094	seq_a,AX-32273769,Affx-14196641,rs55792688,17:64774777,A,G,rs55792688:0-36	31	94.5	0	36	36	rs55792688
chrY	14663636	14663672	seq_a,AX-32273769,Affx-14196641,rs55792688,17:64774777,A,G,rs55792688:0-34	31	97.1	0	34	34	rs55792688
chrY	14229795	14229857	seq_a,AX-32273769,Affx-14196641,rs55792688,17:64774777,A,G,rs55792688:0-45	36	95.2	0	45	45	rs55792688
chrY	16316715	16316744	seq_a,AX-32273769,Affx-14196641,rs55792688,17:64774777,A,G,rs55792688:0-29	25	93.2	0	29	29	rs55792688
chrY	9788585	9788610	seq_a,AX-32273769,Affx-14196641,rs55792688,17:64774777,A,G,rs55792688:4-29	25	100.0	4	29	25	rs55792688
chrY	21306397	21306417	seq_a,AX-32273769,Affx-14196641,rs55792688,17:64774777,A,G,rs55792688:28-48	20	100.0	28	48	20	rs55792688
chrX	117536487	117536564	seq_a,AX-32273769,Affx-14196641,rs55792688,17:64774777,A,G,rs55792688:0-71	53	88.8	0	71	71	rs55792688
chrX	3648627	3777512	seq_a,AX-32273769,Affx-14196641,rs55792688,17:64774777,A,G,rs55792688:0-71	55	90.0	0	71	71	rs55792688
chrX	6913545	6913597	seq_a,AX-32273769,Affx-14196641,rs55792688,17:64774777,A,G,rs55792688:4-52	43	95.9	4	52	48	rs55792688
chrX	40764563	40764642	seq_a,AX-32273769,Affx-14196641,rs55792688,17:64774777,A,G,rs55792688:0-71	51	92.0	0	71	71	rs55792688
chrX	51450528	51450592	seq_a,AX-32273769,Affx-14196641,rs55792688,17:64774777,A,G,rs55792688:0-58	46	94.4	0	58	58	rs55792688
chrX	24040527	24040583	seq_a,AX-32273769,Affx-14196641,rs55792688,17:64774777,A,G,rs55792688:0-52	41	90.4	0	52	52	rs55792688
chrX	7048631	7048679	seq_a,AX-32273769,Affx-14196641,rs55792688,17:64774777,A,G,rs55792688:0-44	39	95.5	0	44	44	rs55792688
chrX	46895321	46895369	seq_a,AX-32273769,Affx-14196641,rs55792688,17:64774777,A,G,rs55792688:0-44	39	95.5	0	44	44	rs55792688
chrX	21795733	21795781	seq_a,AX-32273769,Affx-14196641,rs55792688,17:64774777,A,G,rs55792688:0-44	37	93.2	0	44	44	rs55792688
chrX	10807026	10807068	seq_a,AX-32273769,Affx-14196641,rs55792688,17:64774777,A,G,rs55792688:0-38	35	97.4	0	38	38	rs55792688
chrX	77030945	77030989	seq_a,AX-32273769,Affx-14196641,rs55792688,17:64774777,A,G,rs55792688:4-44	35	95.0	4	44	40	rs55792688
chrX	136499825	136499873	seq_a,AX-32273769,Affx-14196641,rs55792688,17:64774777,A,G,rs55792688:0-44	35	91.0	0	44	44	rs55792688
chrX	3815859	3815936	seq_a,AX-32273769,Affx-14196641,rs55792688,17:64774777,A,G,rs55792688:0-71	43	89.1	0	71	71	rs55792688
chrX	3854298	3854375	seq_a,AX-32273769,Affx-14196641,rs55792688,17:64774777,A,G,rs55792688:0-71	43	89.1	0	71	71	rs55792688
chrX	4911188	4911229	seq_a,AX-32273769,Affx-14196641,rs55792688,17:64774777,A,G,rs55792688:0-37	34	97.3	0	37	37	rs55792688
chrX	9499721	9499762	seq_a,AX-32273769,Affx-14196641,rs55792688,17:64774777,A,G,rs55792688:0-37	34	97.3	0	37	37	rs55792688
chrY	18396688	18396726	seq_a,AX-32273769,Affx-14196641,rs55792688,17:64774777,A,G,rs55792688:4-38	29	94.2	4	38	34	rs55792688
chrY	18199072	18199102	seq_a,AX-32273769,Affx-14196641,rs55792688,17:64774777,A,G,rs55792688:0-30	26	93.4	0	30	30	rs55792688
chrY	15342133	15342154	seq_a,AX-32273769,Affx-14196641,rs55792688,17:64774777,A,G,rs55792688:0-21	21	100.0	0	21	21	rs55792688
chrY	28747799	28747819	seq_a,AX-32273769,Affx-14196641,rs55792688,17:64774777,A,G,rs55792688:0-20	20	100.0	0	20	20	rs55792688
chrY	2311294	2311314	seq_a,AX-32273769,Affx-14196641,rs55792688,17:64774777,A,G,rs55792688:0-20	20	100.0	0	20	20	rs55792688
chrX	46685687	46685761	seq_a,AX-32273769,Affx-14196641,rs55792688,17:64774777,A,G,rs55792688:0-67	52	93.5	0	67	67	rs55792688
chrX	70530039	70530116	seq_a,AX-32273769,Affx-14196641,rs55792688,17:64774777,A,G,rs55792688:0-71	49	87.9	0	71	71	rs55792688
chrX	128286489	128286545	seq_a,AX-32273769,Affx-14196641,rs55792688,17:64774777,A,G,rs55792688:0-52	45	94.3	0	52	52	rs55792688
chrX	135999471	135999535	seq_a,AX-32273769,Affx-14196641,rs55792688,17:64774777,A,G,rs55792688:0-58	48	96.3	0	58	58	rs55792688
chrX	31618216	31618290	seq_a,AX-32273769,Affx-14196641,rs55792688,17:64774777,A,G,rs55792688:0-68	48	93.0	0	68	68	rs55792688
chrX	39983702	40295492	seq_a,AX-32273769,Affx-14196641,rs55792688,17:64774777,A,G,rs55792688:0-58	53	98.3	0	58	58	rs55792688
chrX	51428773	51428837	seq_a,AX-32273769,Affx-14196641,rs55792688,17:64774777,A,G,rs55792688:0-58	46	94.4	0	58	58	rs55792688
chrX	134639125	134639196	seq_a,AX-32273769,Affx-14196641,rs55792688,17:64774777,A,G,rs55792688:0-69	46	87.5	0	69	69	rs55792688
chrX	100393807	100393855	seq_a,AX-32273769,Affx-14196641,rs55792688,17:64774777,A,G,rs55792688:0-44	39	95.5	0	44	44	rs55792688
chrX	132839406	132839460	seq_a,AX-32273769,Affx-14196641,rs55792688,17:64774777,A,G,rs55792688:0-50	39	90.0	0	50	50	rs55792688
chrX	48139461	48139512	seq_a,AX-32273769,Affx-14196641,rs55792688,17:64774777,A,G,rs55792688:0-47	38	91.5	0	47	47	rs55792688
chrX	53052459	53052803	seq_a,AX-32273769,Affx-14196641,rs55792688,17:64774777,A,G,rs55792688:0-52	42	92.4	0	52	52	rs55792688
chrX	53576906	53576953	seq_a,AX-32273769,Affx-14196641,rs55792688,17:64774777,A,G,rs55792688:0-43	38	95.4	0	43	43	rs55792688
chrX	47729287	47729335	seq_a,AX-32273769,Affx-14196641,rs55792688,17:64774777,A,G,rs55792688:0-44	37	93.2	0	44	44	rs55792688
chrX	136281169	136281217	seq_a,AX-32273769,Affx-14196641,rs55792688,17:64774777,A,G,rs55792688:0-44	37	93.2	0	44	44	rs55792688
chrX	20338024	20338064	seq_a,AX-32273769,Affx-14196641,rs55792688,17:64774777,A,G,rs55792688:0-36	35	100.0	0	36	36	rs55792688
chrY	14663636	14663672	seq_b,AX-32273769,Affx-14196641,rs55792688,17:64774777,A,G,rs55792688:0-34	31	97.1	0	34	34	rs55792688
chrY	482054	482093	seq_b,AX-32273769,Affx-14196641,rs55792688,17:64774777,A,G,rs55792688:0-35	30	94.3	0	35	35	rs55792688
chrY	9788585	9788610	seq_b,AX-32273769,Affx-14196641,rs55792688,17:64774777,A,G,rs55792688:4-29	25	100.0	4	29	25	rs55792688
chrY	16316715	16316744	seq_b,AX-32273769,Affx-14196641,rs55792688,17:64774777,A,G,rs55792688:0-29	25	93.2	0	29	29	rs55792688
chrX	141454988	141455044	seq_b,AX-32273769,Affx-14196641,rs55792688,17:64774777,A,G,rs55792688:0-52	38	88.0	0	52	52	rs55792688
chrX	9872336	9872375	seq_b,AX-32273769,Affx-14196641,rs55792688,17:64774777,A,G,rs55792688:0-35	34	100.0	0	35	35	rs55792688
chrX	4911188	4911227	seq_b,AX-32273769,Affx-14196641,rs55792688,17:64774777,A,G,rs55792688:0-35	32	97.2	0	35	35	rs55792688
chrX	7048631	7048670	seq_b,AX-32273769,Affx-14196641,rs55792688,17:64774777,A,G,rs55792688:0-35	32	97.2	0	35	35	rs55792688
chrX	9499721	9499760	seq_b,AX-32273769,Affx-14196641,rs55792688,17:64774777,A,G,rs55792688:0-35	32	97.2	0	35	35	rs55792688
chrX	10807026	10807065	seq_b,AX-32273769,Affx-14196641,rs55792688,17:64774777,A,G,rs55792688:0-35	32	97.2	0	35	35	rs55792688
chrX	16794324	16794363	seq_b,AX-32273769,Affx-14196641,rs55792688,17:64774777,A,G,rs55792688:0-35	32	97.2	0	35	35	rs55792688
chrX	18396871	18396910	seq_b,AX-32273769,Affx-14196641,rs55792688,17:64774777,A,G,rs55792688:0-35	32	97.2	0	35	35	rs55792688
chrX	40764563	40764602	seq_b,AX-32273769,Affx-14196641,rs55792688,17:64774777,A,G,rs55792688:0-35	32	97.2	0	35	35	rs55792688
chrX	46564958	46564996	seq_b,AX-32273769,Affx-14196641,rs55792688,17:64774777,A,G,rs55792688:0-35	32	97.2	0	35	35	rs55792688
chrX	46895321	46895360	seq_b,AX-32273769,Affx-14196641,rs55792688,17:64774777,A,G,rs55792688:0-35	32	97.2	0	35	35	rs55792688
chrX	51450528	51450567	seq_b,AX-32273769,Affx-14196641,rs55792688,17:64774777,A,G,rs55792688:0-35	32	97.2	0	35	35	rs55792688
chrX	117536487	117536526	seq_b,AX-32273769,Affx-14196641,rs55792688,17:64774777,A,G,rs55792688:0-35	32	97.2	0	35	35	rs55792688
chrX	24040527	24040556	seq_b,AX-32273769,Affx-14196641,rs55792688,17:64774777,A,G,rs55792688:0-29	29	100.0	0	29	29	rs55792688
chrX	104616883	104616925	seq_b,AX-32273769,Affx-14196641,rs55792688,17:64774777,A,G,rs55792688:0-38	31	92.2	0	38	38	rs55792688
chrX	134974248	134974277	seq_b,AX-32273769,Affx-14196641,rs55792688,17:64774777,A,G,rs55792688:0-29	29	100.0	0	29	29	rs55792688
chrY	18199072	18199102	seq_b,AX-32273769,Affx-14196641,rs55792688,17:64774777,A,G,rs55792688:0-30	26	93.4	0	30	30	rs55792688
chrY	18396701	18396726	seq_b,AX-32273769,Affx-14196641,rs55792688,17:64774777,A,G,rs55792688:4-29	23	96.0	4	29	25	rs55792688
chrY	28747751	28747819	seq_b,AX-32273769,Affx-14196641,rs55792688,17:64774777,A,G,rs55792688:0-41	28	96.7	0	41	41	rs55792688
chrY	15342133	15342154	seq_b,AX-32273769,Affx-14196641,rs55792688,17:64774777,A,G,rs55792688:0-21	21	100.0	0	21	21	rs55792688
chrY	2311294	2311314	seq_b,AX-32273769,Affx-14196641,rs55792688,17:64774777,A,G,rs55792688:0-20	20	100.0	0	20	20	rs55792688
chrX	36579371	36579448	seq_b,AX-32273769,Affx-14196641,rs55792688,17:64774777,A,G,rs55792688:0-71	51	89.4	0	71	71	rs55792688
chrX	39983702	40295492	seq_b,AX-32273769,Affx-14196641,rs55792688,17:64774777,A,G,rs55792688:0-58	51	96.6	0	58	58	rs55792688
chrX	134639125	134639196	seq_b,AX-32273769,Affx-14196641,rs55792688,17:64774777,A,G,rs55792688:0-69	44	86.0	0	69	69	rs55792688
chrX	47729287	47729335	seq_b,AX-32273769,Affx-14196641,rs55792688,17:64774777,A,G,rs55792688:0-44	35	91.0	0	44	44	rs55792688
chrX	20338025	20338064	seq_b,AX-32273769,Affx-14196641,rs55792688,17:64774777,A,G,rs55792688:0-35	34	100.0	0	35	35	rs55792688
chrX	135999496	135999535	seq_b,AX-32273769,Affx-14196641,rs55792688,17:64774777,A,G,rs55792688:0-35	34	100.0	0	35	35	rs55792688
chrX	10655959	10655998	seq_b,AX-32273769,Affx-14196641,rs55792688,17:64774777,A,G,rs55792688:0-35	32	97.2	0	35	35	rs55792688
chrX	37300223	37300262	seq_b,AX-32273769,Affx-14196641,rs55792688,17:64774777,A,G,rs55792688:0-35	32	97.2	0	35	35	rs55792688
chrX	46685722	46685761	seq_b,AX-32273769,Affx-14196641,rs55792688,17:64774777,A,G,rs55792688:0-35	32	97.2	0	35	35	rs55792688
chrX	51428798	51428837	seq_b,AX-32273769,Affx-14196641,rs55792688,17:64774777,A,G,rs55792688:0-35	32	97.2	0	35	35	rs55792688
chrX	53576914	53576953	seq_b,AX-32273769,Affx-14196641,rs55792688,17:64774777,A,G,rs55792688:0-35	32	97.2	0	35	35	rs55792688
chrX	54158687	54158726	seq_b,AX-32273769,Affx-14196641,rs55792688,17:64774777,A,G,rs55792688:0-35	32	97.2	0	35	35	rs55792688
chrX	95815463	95815502	seq_b,AX-32273769,Affx-14196641,rs55792688,17:64774777,A,G,rs55792688:0-35	32	97.2	0	35	35	rs55792688
chrX	100393816	100393855	seq_b,AX-32273769,Affx-14196641,rs55792688,17:64774777,A,G,rs55792688:0-35	32	97.2	0	35	35	rs55792688
chrX	108004805	108004843	seq_b,AX-32273769,Affx-14196641,rs55792688,17:64774777,A,G,rs55792688:0-35	32	97.2	0	35	35	rs55792688
chrX	132653544	132653583	seq_b,AX-32273769,Affx-14196641,rs55792688,17:64774777,A,G,rs55792688:0-35	32	97.2	0	35	35	rs55792688
chrX	53100075	53100098	seq_a,AX-32274023,Affx-14197375,rs115151405,17:6284492,A,G,rs115151405:11-34	23	100.0	11	34	23	rs115151405
chrX	17706293	17706313	seq_a,AX-32274023,Affx-14197375,rs115151405,17:6284492,A,G,rs115151405:45-65	20	100.0	45	65	20	rs115151405
chrX	53100075	53100104	seq_b,AX-32274023,Affx-14197375,rs115151405,17:6284492,A,G,rs115151405:11-40	27	96.6	11	40	29	rs115151405
chrX	17706293	17706313	seq_b,AX-32274023,Affx-14197375,rs115151405,17:6284492,A,G,rs115151405:45-65	20	100.0	45	65	20	rs115151405
chrX	46530194	46530234	seq_a,AX-32274267,Affx-14197963,rs78051153,17:64857589,T,G,rs78051153:35-61	25	100.0	35	61	26	rs78051153
chrX	46556183	46556206	seq_a,AX-32274267,Affx-14197963,rs78051153,17:64857589,T,G,rs78051153:43-66	21	95.7	43	66	23	rs78051153
chrX	74146807	74146836	seq_b,AX-32274267,Affx-14197963,rs78051153,17:64857589,T,G,rs78051153:33-61	25	96.5	33	61	28	rs78051153
chrX	46556183	46556206	seq_b,AX-32274267,Affx-14197963,rs78051153,17:64857589,T,G,rs78051153:43-66	21	95.7	43	66	23	rs78051153
chrX	70712826	70712846	seq_a,AX-32274463,Affx-14198487,rs62060962,17:6291378,C,G,rs62060962:27-47	20	100.0	27	47	20	rs62060962
chrX	17255535	17255561	seq_a,AX-32274513,Affx-14198582,rs72828659,17:6292037,A,C,rs72828659:12-38	20	88.5	12	38	26	rs72828659
chrX	6138514	6138569	seq_a,AX-32274585,Affx-14198874,rs56353013,17:64918930,T,G,rs56353013:46-71	24	100.0	46	71	25	rs56353013
chrX	6138514	6138569	seq_b,AX-32274585,Affx-14198874,rs56353013,17:64918930,T,G,rs56353013:46-71	24	100.0	46	71	25	rs56353013
chrX	140757492	140757512	seq_a,AX-32275247,Affx-14200228,rs3785583,17:65012354,A,C,rs3785583:19-39	20	100.0	19	39	20	rs3785583
chrX	47297857	47297882	seq_a,AX-32275359,Affx-14200520,rs55908084,17:65034162,C,G,rs55908084:46-71	23	96.0	46	71	25	rs55908084
chrX	47297857	47297882	seq_b,AX-32275359,Affx-14200520,rs55908084,17:65034162,C,G,rs55908084:46-71	23	96.0	46	71	25	rs55908084
chrY	3479662	3479697	seq_a,AX-32275611,Affx-14201597,rs78065931,1:76482239,T,G,rs78065931:0-35	31	94.3	0	35	35	rs78065931
chrY	9989989	9990023	seq_a,AX-32275611,Affx-14201597,rs78065931,1:76482239,T,G,rs78065931:1-35	28	91.2	1	35	34	rs78065931
chrY	20535940	20535971	seq_a,AX-32275611,Affx-14201597,rs78065931,1:76482239,T,G,rs78065931:0-31	27	93.6	0	31	31	rs78065931
chrY	2171445	2171471	seq_a,AX-32275611,Affx-14201597,rs78065931,1:76482239,T,G,rs78065931:9-35	24	96.2	9	35	26	rs78065931
chrY	6567996	6568025	seq_a,AX-32275611,Affx-14201597,rs78065931,1:76482239,T,G,rs78065931:10-40	24	82.8	10	40	30	rs78065931
chrY	6552221	6552250	seq_a,AX-32275611,Affx-14201597,rs78065931,1:76482239,T,G,rs78065931:10-40	24	82.8	10	40	30	rs78065931
chrX	3713238	3713703	seq_a,AX-32275611,Affx-14201597,rs78065931,1:76482239,T,G,rs78065931:2-66	53	92.1	2	66	64	rs78065931
chrX	96989284	96989339	seq_a,AX-32275611,Affx-14201597,rs78065931,1:76482239,T,G,rs78065931:0-55	41	87.3	0	55	55	rs78065931
chrX	145725023	145725070	seq_a,AX-32275611,Affx-14201597,rs78065931,1:76482239,T,G,rs78065931:0-47	35	87.3	0	47	47	rs78065931
chrX	105257661	105257701	seq_a,AX-32275611,Affx-14201597,rs78065931,1:76482239,T,G,rs78065931:0-40	34	92.5	0	40	40	rs78065931
chrX	5781247	5781288	seq_a,AX-32275611,Affx-14201597,rs78065931,1:76482239,T,G,rs78065931:0-44	36	83.0	0	44	44	rs78065931
chrX	39283799	39283836	seq_a,AX-32275611,Affx-14201597,rs78065931,1:76482239,T,G,rs78065931:0-37	33	94.6	0	37	37	rs78065931
chrX	43068262	43068304	seq_a,AX-32275611,Affx-14201597,rs78065931,1:76482239,T,G,rs78065931:1-44	35	85.8	1	44	43	rs78065931
chrX	54699969	54700006	seq_a,AX-32275611,Affx-14201597,rs78065931,1:76482239,T,G,rs78065931:0-37	33	94.6	0	37	37	rs78065931
chrX	10263645	10263682	seq_a,AX-32275611,Affx-14201597,rs78065931,1:76482239,T,G,rs78065931:0-37	31	91.9	0	37	37	rs78065931
chrX	63595812	63595847	seq_a,AX-32275611,Affx-14201597,rs78065931,1:76482239,T,G,rs78065931:0-35	31	94.3	0	35	35	rs78065931
chrX	89209088	89209123	seq_a,AX-32275611,Affx-14201597,rs78065931,1:76482239,T,G,rs78065931:0-35	31	94.3	0	35	35	rs78065931
chrX	102914542	102914579	seq_a,AX-32275611,Affx-14201597,rs78065931,1:76482239,T,G,rs78065931:0-37	31	91.9	0	37	37	rs78065931
chrX	134194228	134194265	seq_a,AX-32275611,Affx-14201597,rs78065931,1:76482239,T,G,rs78065931:0-37	31	91.9	0	37	37	rs78065931
chrX	142925306	142925341	seq_a,AX-32275611,Affx-14201597,rs78065931,1:76482239,T,G,rs78065931:0-35	31	94.3	0	35	35	rs78065931
chrX	5542570	5542608	seq_a,AX-32275611,Affx-14201597,rs78065931,1:76482239,T,G,rs78065931:2-40	30	89.5	2	40	38	rs78065931
chrX	82931878	82931912	seq_a,AX-32275611,Affx-14201597,rs78065931,1:76482239,T,G,rs78065931:1-35	30	94.2	1	35	34	rs78065931
chrY	18167767	18167802	seq_a,AX-32275611,Affx-14201597,rs78065931,1:76482239,T,G,rs78065931:0-35	33	97.2	0	35	35	rs78065931
chrY	4880476	4880511	seq_a,AX-32275611,Affx-14201597,rs78065931,1:76482239,T,G,rs78065931:0-35	29	91.5	0	35	35	rs78065931
chrY	59130039	59130068	seq_a,AX-32275611,Affx-14201597,rs78065931,1:76482239,T,G,rs78065931:0-29	27	96.6	0	29	29	rs78065931
chrY	14283413	14283441	seq_a,AX-32275611,Affx-14201597,rs78065931,1:76482239,T,G,rs78065931:0-28	24	92.9	0	28	28	rs78065931
chrX	103741636	103741683	seq_a,AX-32275611,Affx-14201597,rs78065931,1:76482239,T,G,rs78065931:0-47	39	91.5	0	47	47	rs78065931
chrX	3418792	3418850	seq_a,AX-32275611,Affx-14201597,rs78065931,1:76482239,T,G,rs78065931:2-66	44	75.9	2	66	64	rs78065931
chrX	32198911	32198951	seq_a,AX-32275611,Affx-14201597,rs78065931,1:76482239,T,G,rs78065931:0-40	34	92.5	0	40	40	rs78065931
chrX	39071212	39071280	seq_a,AX-32275611,Affx-14201597,rs78065931,1:76482239,T,G,rs78065931:0-71	41	85.2	0	71	71	rs78065931
chrX	13186893	13186928	seq_a,AX-32275611,Affx-14201597,rs78065931,1:76482239,T,G,rs78065931:0-35	33	97.2	0	35	35	rs78065931
chrX	104344460	104344495	seq_a,AX-32275611,Affx-14201597,rs78065931,1:76482239,T,G,rs78065931:0-35	33	97.2	0	35	35	rs78065931
chrX	28577895	28577935	seq_a,AX-32275611,Affx-14201597,rs78065931,1:76482239,T,G,rs78065931:7-47	32	90.0	7	47	40	rs78065931
chrX	114686504	114686544	seq_a,AX-32275611,Affx-14201597,rs78065931,1:76482239,T,G,rs78065931:0-40	32	90.0	0	40	40	rs78065931
chrX	26140826	26140859	seq_a,AX-32275611,Affx-14201597,rs78065931,1:76482239,T,G,rs78065931:7-40	31	97.0	7	40	33	rs78065931
chrX	29678197	29678232	seq_a,AX-32275611,Affx-14201597,rs78065931,1:76482239,T,G,rs78065931:0-35	31	94.3	0	35	35	rs78065931
chrX	91463969	91464006	seq_a,AX-32275611,Affx-14201597,rs78065931,1:76482239,T,G,rs78065931:0-37	31	91.9	0	37	37	rs78065931
chrX	115773499	115773558	seq_a,AX-32275611,Affx-14201597,rs78065931,1:76482239,T,G,rs78065931:0-61	39	83.4	0	61	61	rs78065931
chrX	46259344	46259376	seq_a,AX-32275611,Affx-14201597,rs78065931,1:76482239,T,G,rs78065931:0-32	30	96.9	0	32	32	rs78065931
chrX	140550535	140550569	seq_a,AX-32275611,Affx-14201597,rs78065931,1:76482239,T,G,rs78065931:0-34	30	94.2	0	34	34	rs78065931
chrX	148969845	148969881	seq_a,AX-32275611,Affx-14201597,rs78065931,1:76482239,T,G,rs78065931:0-36	30	91.7	0	36	36	rs78065931
chrX	11632599	11632636	seq_a,AX-32275611,Affx-14201597,rs78065931,1:76482239,T,G,rs78065931:0-37	29	89.2	0	37	37	rs78065931
chrY	3479662	3479697	seq_b,AX-32275611,Affx-14201597,rs78065931,1:76482239,T,G,rs78065931:0-35	31	94.3	0	35	35	rs78065931
chrY	9989989	9990023	seq_b,AX-32275611,Affx-14201597,rs78065931,1:76482239,T,G,rs78065931:1-35	28	91.2	1	35	34	rs78065931
chrY	20535940	20535971	seq_b,AX-32275611,Affx-14201597,rs78065931,1:76482239,T,G,rs78065931:0-31	27	93.6	0	31	31	rs78065931
chrY	2171445	2171471	seq_b,AX-32275611,Affx-14201597,rs78065931,1:76482239,T,G,rs78065931:9-35	24	96.2	9	35	26	rs78065931
chrY	6567996	6568025	seq_b,AX-32275611,Affx-14201597,rs78065931,1:76482239,T,G,rs78065931:10-40	24	82.8	10	40	30	rs78065931
chrY	6552221	6552250	seq_b,AX-32275611,Affx-14201597,rs78065931,1:76482239,T,G,rs78065931:10-40	24	82.8	10	40	30	rs78065931
chrX	3713238	3713703	seq_b,AX-32275611,Affx-14201597,rs78065931,1:76482239,T,G,rs78065931:2-66	53	92.1	2	66	64	rs78065931
chrX	105257661	105257701	seq_b,AX-32275611,Affx-14201597,rs78065931,1:76482239,T,G,rs78065931:0-40	36	95.0	0	40	40	rs78065931
chrX	19284528	19284568	seq_b,AX-32275611,Affx-14201597,rs78065931,1:76482239,T,G,rs78065931:0-40	34	92.5	0	40	40	rs78065931
chrX	49663538	49663578	seq_b,AX-32275611,Affx-14201597,rs78065931,1:76482239,T,G,rs78065931:0-40	34	92.5	0	40	40	rs78065931
chrX	77310563	77310607	seq_b,AX-32275611,Affx-14201597,rs78065931,1:76482239,T,G,rs78065931:0-44	34	88.7	0	44	44	rs78065931
chrX	5781247	5781288	seq_b,AX-32275611,Affx-14201597,rs78065931,1:76482239,T,G,rs78065931:0-44	36	83.0	0	44	44	rs78065931
chrX	6862203	6862246	seq_b,AX-32275611,Affx-14201597,rs78065931,1:76482239,T,G,rs78065931:0-43	33	88.4	0	43	43	rs78065931
chrX	26838455	26838495	seq_b,AX-32275611,Affx-14201597,rs78065931,1:76482239,T,G,rs78065931:0-40	32	90.0	0	40	40	rs78065931
chrX	87213165	87213205	seq_b,AX-32275611,Affx-14201597,rs78065931,1:76482239,T,G,rs78065931:0-40	32	90.0	0	40	40	rs78065931
chrX	39283799	39283834	seq_b,AX-32275611,Affx-14201597,rs78065931,1:76482239,T,G,rs78065931:0-35	31	94.3	0	35	35	rs78065931
chrX	43068262	43068304	seq_b,AX-32275611,Affx-14201597,rs78065931,1:76482239,T,G,rs78065931:1-44	33	83.4	1	44	43	rs78065931
chrX	63595812	63595847	seq_b,AX-32275611,Affx-14201597,rs78065931,1:76482239,T,G,rs78065931:0-35	31	94.3	0	35	35	rs78065931
chrX	78062223	78062262	seq_b,AX-32275611,Affx-14201597,rs78065931,1:76482239,T,G,rs78065931:1-40	31	89.8	1	40	39	rs78065931
chrX	89209088	89209123	seq_b,AX-32275611,Affx-14201597,rs78065931,1:76482239,T,G,rs78065931:0-35	31	94.3	0	35	35	rs78065931
chrX	142925306	142925341	seq_b,AX-32275611,Affx-14201597,rs78065931,1:76482239,T,G,rs78065931:0-35	31	94.3	0	35	35	rs78065931
chrX	19854980	19855020	seq_b,AX-32275611,Affx-14201597,rs78065931,1:76482239,T,G,rs78065931:0-40	30	87.5	0	40	40	rs78065931
chrY	18167767	18167802	seq_b,AX-32275611,Affx-14201597,rs78065931,1:76482239,T,G,rs78065931:0-35	33	97.2	0	35	35	rs78065931
chrY	4880476	4880511	seq_b,AX-32275611,Affx-14201597,rs78065931,1:76482239,T,G,rs78065931:0-35	29	91.5	0	35	35	rs78065931
chrY	59130039	59130068	seq_b,AX-32275611,Affx-14201597,rs78065931,1:76482239,T,G,rs78065931:0-29	27	96.6	0	29	29	rs78065931
chrY	14283413	14283441	seq_b,AX-32275611,Affx-14201597,rs78065931,1:76482239,T,G,rs78065931:0-28	24	92.9	0	28	28	rs78065931
chrX	32198911	32198951	seq_b,AX-32275611,Affx-14201597,rs78065931,1:76482239,T,G,rs78065931:0-40	36	95.0	0	40	40	rs78065931
chrX	39071212	39071280	seq_b,AX-32275611,Affx-14201597,rs78065931,1:76482239,T,G,rs78065931:0-71	41	85.2	0	71	71	rs78065931
chrX	13186893	13186928	seq_b,AX-32275611,Affx-14201597,rs78065931,1:76482239,T,G,rs78065931:0-35	33	97.2	0	35	35	rs78065931
chrX	104344460	104344495	seq_b,AX-32275611,Affx-14201597,rs78065931,1:76482239,T,G,rs78065931:0-35	33	97.2	0	35	35	rs78065931
chrX	109878826	109878897	seq_b,AX-32275611,Affx-14201597,rs78065931,1:76482239,T,G,rs78065931:1-71	40	91.7	1	71	70	rs78065931
chrX	43008783	43008823	seq_b,AX-32275611,Affx-14201597,rs78065931,1:76482239,T,G,rs78065931:0-40	32	90.0	0	40	40	rs78065931
chrX	101602081	101602121	seq_b,AX-32275611,Affx-14201597,rs78065931,1:76482239,T,G,rs78065931:0-40	32	90.0	0	40	40	rs78065931
chrX	29678197	29678232	seq_b,AX-32275611,Affx-14201597,rs78065931,1:76482239,T,G,rs78065931:0-35	31	94.3	0	35	35	rs78065931
chrX	81388635	81388676	seq_b,AX-32275611,Affx-14201597,rs78065931,1:76482239,T,G,rs78065931:0-44	34	80.5	0	44	44	rs78065931
chrX	115773499	115773558	seq_b,AX-32275611,Affx-14201597,rs78065931,1:76482239,T,G,rs78065931:0-61	39	83.4	0	61	61	rs78065931
chrX	8935916	8935956	seq_b,AX-32275611,Affx-14201597,rs78065931,1:76482239,T,G,rs78065931:0-40	30	87.5	0	40	40	rs78065931
chrX	46259344	46259376	seq_b,AX-32275611,Affx-14201597,rs78065931,1:76482239,T,G,rs78065931:0-32	30	96.9	0	32	32	rs78065931
chrX	80969521	80969561	seq_b,AX-32275611,Affx-14201597,rs78065931,1:76482239,T,G,rs78065931:0-40	30	87.5	0	40	40	rs78065931
chrX	140550535	140550569	seq_b,AX-32275611,Affx-14201597,rs78065931,1:76482239,T,G,rs78065931:0-34	30	94.2	0	34	34	rs78065931
chrX	5988889	5988926	seq_b,AX-32275611,Affx-14201597,rs78065931,1:76482239,T,G,rs78065931:0-37	29	89.2	0	37	37	rs78065931
chrX	26258131	26258166	seq_b,AX-32275611,Affx-14201597,rs78065931,1:76482239,T,G,rs78065931:0-35	29	91.5	0	35	35	rs78065931
chrX	16843038	16843063	seq_a,AX-32275771,Affx-14202462,rs11651376,17:6321522,T,C,rs11651376:0-25	23	96.0	0	25	25	rs11651376
chrX	16843038	16843063	seq_b,AX-32275771,Affx-14202462,rs11651376,17:6321522,T,C,rs11651376:0-25	23	96.0	0	25	25	rs11651376
chrY	16544564	16544661	seq_a,AX-32275803,Affx-14202609,rs9906402,17:65205175,A,G,rs9906402:0-50	46	98.0	0	50	50	rs9906402
chrY	392105	392164	seq_a,AX-32275803,Affx-14202609,rs9906402,17:65205175,A,G,rs9906402:4-50	42	97.9	4	50	46	rs9906402
chrY	18890642	18890687	seq_a,AX-32275803,Affx-14202609,rs9906402,17:65205175,A,G,rs9906402:0-42	39	97.7	0	42	42	rs9906402
chrY	1562341	1562382	seq_a,AX-32275803,Affx-14202609,rs9906402,17:65205175,A,G,rs9906402:4-47	39	87.9	4	47	43	rs9906402
chrY	17323711	17323748	seq_a,AX-32275803,Affx-14202609,rs9906402,17:65205175,A,G,rs9906402:6-44	36	91.9	6	44	38	rs9906402
chrY	18940824	18941008	seq_a,AX-32275803,Affx-14202609,rs9906402,17:65205175,A,G,rs9906402:0-37	34	97.3	0	37	37	rs9906402
chrY	4554248	4554278	seq_a,AX-32275803,Affx-14202609,rs9906402,17:65205175,A,G,rs9906402:24-54	28	96.7	24	54	30	rs9906402
chrY	17071296	17071331	seq_a,AX-32275803,Affx-14202609,rs9906402,17:65205175,A,G,rs9906402:6-50	32	74.3	6	50	44	rs9906402
chrY	2633406	2633435	seq_a,AX-32275803,Affx-14202609,rs9906402,17:65205175,A,G,rs9906402:21-50	27	96.6	21	50	29	rs9906402
chrY	2182428	2182475	seq_a,AX-32275803,Affx-14202609,rs9906402,17:65205175,A,G,rs9906402:0-50	34	84.7	0	50	50	rs9906402
chrY	2353942	2353969	seq_a,AX-32275803,Affx-14202609,rs9906402,17:65205175,A,G,rs9906402:23-50	25	96.3	23	50	27	rs9906402
chrX	20013794	20013844	seq_a,AX-32275803,Affx-14202609,rs9906402,17:65205175,A,G,rs9906402:0-50	44	94.0	0	50	50	rs9906402
chrX	5544597	5544849	seq_a,AX-32275803,Affx-14202609,rs9906402,17:65205175,A,G,rs9906402:0-50	47	98.0	0	50	50	rs9906402
chrX	4396008	4396496	seq_a,AX-32275803,Affx-14202609,rs9906402,17:65205175,A,G,rs9906402:0-50	48	100.0	0	50	50	rs9906402
chrX	3464872	3464922	seq_a,AX-32275803,Affx-14202609,rs9906402,17:65205175,A,G,rs9906402:0-50	40	90.0	0	50	50	rs9906402
chrX	44329406	44329456	seq_a,AX-32275803,Affx-14202609,rs9906402,17:65205175,A,G,rs9906402:0-43	42	100.0	0	43	43	rs9906402
chrX	108160459	108160516	seq_a,AX-32275803,Affx-14202609,rs9906402,17:65205175,A,G,rs9906402:0-55	43	90.6	0	55	55	rs9906402
chrX	16475803	16475879	seq_a,AX-32275803,Affx-14202609,rs9906402,17:65205175,A,G,rs9906402:0-50	44	95.9	0	50	50	rs9906402
chrX	16480015	16480071	seq_a,AX-32275803,Affx-14202609,rs9906402,17:65205175,A,G,rs9906402:0-45	43	100.0	0	45	45	rs9906402
chrX	67257736	67257780	seq_a,AX-32275803,Affx-14202609,rs9906402,17:65205175,A,G,rs9906402:5-50	41	91.0	5	50	45	rs9906402
chrX	110628984	110629029	seq_a,AX-32275803,Affx-14202609,rs9906402,17:65205175,A,G,rs9906402:5-50	39	93.4	5	50	45	rs9906402
chrX	40239931	40239997	seq_a,AX-32275803,Affx-14202609,rs9906402,17:65205175,A,G,rs9906402:0-50	43	93.9	0	50	50	rs9906402
chrX	442105	442164	seq_a,AX-32275803,Affx-14202609,rs9906402,17:65205175,A,G,rs9906402:4-50	42	97.9	4	50	46	rs9906402
chrX	18326413	18326472	seq_a,AX-32275803,Affx-14202609,rs9906402,17:65205175,A,G,rs9906402:0-46	42	97.8	0	46	46	rs9906402
chrX	21931724	21931769	seq_a,AX-32275803,Affx-14202609,rs9906402,17:65205175,A,G,rs9906402:0-44	37	93.2	0	44	44	rs9906402
chrX	1612341	1612382	seq_a,AX-32275803,Affx-14202609,rs9906402,17:65205175,A,G,rs9906402:4-47	39	87.9	4	47	43	rs9906402
chrX	6540006	6540053	seq_a,AX-32275803,Affx-14202609,rs9906402,17:65205175,A,G,rs9906402:0-44	37	92.9	0	44	44	rs9906402
chrY	5241110	5241160	seq_a,AX-32275803,Affx-14202609,rs9906402,17:65205175,A,G,rs9906402:0-50	44	94.0	0	50	50	rs9906402
chrY	1788892	1788964	seq_a,AX-32275803,Affx-14202609,rs9906402,17:65205175,A,G,rs9906402:1-50	44	95.9	1	50	49	rs9906402
chrY	1360177	1360271	seq_a,AX-32275803,Affx-14202609,rs9906402,17:65205175,A,G,rs9906402:8-50	39	97.7	8	50	42	rs9906402
chrY	330991	331048	seq_a,AX-32275803,Affx-14202609,rs9906402,17:65205175,A,G,rs9906402:0-50	39	91.9	0	50	50	rs9906402
chrY	7125622	7125665	seq_a,AX-32275803,Affx-14202609,rs9906402,17:65205175,A,G,rs9906402:0-44	36	88.1	0	44	44	rs9906402
chrY	765560	765606	seq_a,AX-32275803,Affx-14202609,rs9906402,17:65205175,A,G,rs9906402:7-50	36	92.7	7	50	43	rs9906402
chrY	1828922	1828963	seq_a,AX-32275803,Affx-14202609,rs9906402,17:65205175,A,G,rs9906402:7-49	34	85.4	7	49	42	rs9906402
chrY	6867802	6867882	seq_a,AX-32275803,Affx-14202609,rs9906402,17:65205175,A,G,rs9906402:0-50	42	98.0	0	50	50	rs9906402
chrY	1352338	1352369	seq_a,AX-32275803,Affx-14202609,rs9906402,17:65205175,A,G,rs9906402:17-48	31	100.0	17	48	31	rs9906402
chrY	10008523	10008555	seq_a,AX-32275803,Affx-14202609,rs9906402,17:65205175,A,G,rs9906402:0-32	30	96.9	0	32	32	rs9906402
chrY	21710330	21710388	seq_a,AX-32275803,Affx-14202609,rs9906402,17:65205175,A,G,rs9906402:0-42	34	92.5	0	42	42	rs9906402
chrY	1697895	1697932	seq_a,AX-32275803,Affx-14202609,rs9906402,17:65205175,A,G,rs9906402:20-50	29	100.0	20	50	30	rs9906402
chrY	2294581	2294638	seq_a,AX-32275803,Affx-14202609,rs9906402,17:65205175,A,G,rs9906402:17-50	30	97.0	17	50	33	rs9906402
chrY	18758842	18758889	seq_a,AX-32275803,Affx-14202609,rs9906402,17:65205175,A,G,rs9906402:5-36	30	100.0	5	36	31	rs9906402
chrY	6699562	6699598	seq_a,AX-32275803,Affx-14202609,rs9906402,17:65205175,A,G,rs9906402:7-39	29	96.9	7	39	32	rs9906402
chrY	24419958	24419990	seq_a,AX-32275803,Affx-14202609,rs9906402,17:65205175,A,G,rs9906402:0-41	29	71.9	0	41	41	rs9906402
chrX	1838892	1838964	seq_a,AX-32275803,Affx-14202609,rs9906402,17:65205175,A,G,rs9906402:1-50	44	95.9	1	50	49	rs9906402
chrX	13387226	13387270	seq_a,AX-32275803,Affx-14202609,rs9906402,17:65205175,A,G,rs9906402:0-48	41	86.1	0	48	48	rs9906402
chrX	85460381	85460428	seq_a,AX-32275803,Affx-14202609,rs9906402,17:65205175,A,G,rs9906402:0-48	40	87.3	0	48	48	rs9906402
chrX	150822301	150822341	seq_a,AX-32275803,Affx-14202609,rs9906402,17:65205175,A,G,rs9906402:10-50	38	97.5	10	50	40	rs9906402
chrX	71181243	71181291	seq_a,AX-32275803,Affx-14202609,rs9906402,17:65205175,A,G,rs9906402:0-46	41	95.6	0	46	46	rs9906402
chrX	111994232	111994288	seq_a,AX-32275803,Affx-14202609,rs9906402,17:65205175,A,G,rs9906402:0-50	41	94.0	0	50	50	rs9906402
chrX	1410177	1410271	seq_a,AX-32275803,Affx-14202609,rs9906402,17:65205175,A,G,rs9906402:8-50	39	97.7	8	50	42	rs9906402
chrX	37754692	37754729	seq_a,AX-32275803,Affx-14202609,rs9906402,17:65205175,A,G,rs9906402:13-50	35	97.3	13	50	37	rs9906402
chrX	65994329	65994373	seq_a,AX-32275803,Affx-14202609,rs9906402,17:65205175,A,G,rs9906402:0-43	36	93.1	0	43	43	rs9906402
chrX	70345748	70345797	seq_a,AX-32275803,Affx-14202609,rs9906402,17:65205175,A,G,rs9906402:3-44	38	97.6	3	44	41	rs9906402
chrX	380991	381048	seq_a,AX-32275803,Affx-14202609,rs9906402,17:65205175,A,G,rs9906402:0-50	39	91.9	0	50	50	rs9906402
chrX	101097313	101097347	seq_a,AX-32275803,Affx-14202609,rs9906402,17:65205175,A,G,rs9906402:10-44	34	100.0	10	44	34	rs9906402
chrX	7834440	7834487	seq_a,AX-32275803,Affx-14202609,rs9906402,17:65205175,A,G,rs9906402:4-46	37	95.0	4	46	42	rs9906402
chrX	132644352	132644429	seq_a,AX-32275803,Affx-14202609,rs9906402,17:65205175,A,G,rs9906402:0-50	41	95.7	0	50	50	rs9906402
chrX	815560	815606	seq_a,AX-32275803,Affx-14202609,rs9906402,17:65205175,A,G,rs9906402:7-50	36	92.7	7	50	43	rs9906402
chrX	1878922	1878963	seq_a,AX-32275803,Affx-14202609,rs9906402,17:65205175,A,G,rs9906402:7-49	34	85.4	7	49	42	rs9906402
chrY	16544564	16544661	seq_b,AX-32275803,Affx-14202609,rs9906402,17:65205175,A,G,rs9906402:0-50	46	98.0	0	50	50	rs9906402
chrY	684098	684160	seq_b,AX-32275803,Affx-14202609,rs9906402,17:65205175,A,G,rs9906402:2-50	45	100.0	2	50	48	rs9906402
chrY	14213523	14213551	seq_b,AX-32275803,Affx-14202609,rs9906402,17:65205175,A,G,rs9906402:18-46	26	96.5	18	46	28	rs9906402
chrY	18124216	18124263	seq_b,AX-32275803,Affx-14202609,rs9906402,17:65205175,A,G,rs9906402:0-44	30	91.7	0	44	44	rs9906402
chrY	18940824	18940848	seq_b,AX-32275803,Affx-14202609,rs9906402,17:65205175,A,G,rs9906402:0-24	22	95.9	0	24	24	rs9906402
chrX	44329406	44329455	seq_b,AX-32275803,Affx-14202609,rs9906402,17:65205175,A,G,rs9906402:0-50	46	93.8	0	50	50	rs9906402
chrX	734098	734160	seq_b,AX-32275803,Affx-14202609,rs9906402,17:65205175,A,G,rs9906402:2-50	45	100.0	2	50	48	rs9906402
chrX	18326413	18326504	seq_b,AX-32275803,Affx-14202609,rs9906402,17:65205175,A,G,rs9906402:0-43	42	100.0	0	43	43	rs9906402
chrX	5544597	5544849	seq_b,AX-32275803,Affx-14202609,rs9906402,17:65205175,A,G,rs9906402:0-50	47	100.0	0	50	50	rs9906402
chrX	16480015	16480066	seq_b,AX-32275803,Affx-14202609,rs9906402,17:65205175,A,G,rs9906402:0-44	42	100.0	0	44	44	rs9906402
chrX	108160459	108160516	seq_b,AX-32275803,Affx-14202609,rs9906402,17:65205175,A,G,rs9906402:0-55	41	88.7	0	55	55	rs9906402
chrX	40239931	40239971	seq_b,AX-32275803,Affx-14202609,rs9906402,17:65205175,A,G,rs9906402:0-45	37	82.5	0	45	45	rs9906402
chrX	69829982	69830039	seq_b,AX-32275803,Affx-14202609,rs9906402,17:65205175,A,G,rs9906402:0-48	37	93.1	0	48	48	rs9906402
chrX	135895024	135895083	seq_b,AX-32275803,Affx-14202609,rs9906402,17:65205175,A,G,rs9906402:0-44	37	95.4	0	44	44	rs9906402
chrX	139915572	139915602	seq_b,AX-32275803,Affx-14202609,rs9906402,17:65205175,A,G,rs9906402:0-30	30	100.0	0	30	30	rs9906402
chrX	4396008	4396054	seq_b,AX-32275803,Affx-14202609,rs9906402,17:65205175,A,G,rs9906402:0-33	30	97.0	0	33	33	rs9906402
chrX	122391334	122391361	seq_b,AX-32275803,Affx-14202609,rs9906402,17:65205175,A,G,rs9906402:0-27	27	100.0	0	27	27	rs9906402
chrX	67402247	67402275	seq_b,AX-32275803,Affx-14202609,rs9906402,17:65205175,A,G,rs9906402:0-28	26	96.5	0	28	28	rs9906402
chrX	133137727	133137765	seq_b,AX-32275803,Affx-14202609,rs9906402,17:65205175,A,G,rs9906402:0-50	30	72.8	0	50	50	rs9906402
chrX	64668735	64668758	seq_b,AX-32275803,Affx-14202609,rs9906402,17:65205175,A,G,rs9906402:0-23	23	100.0	0	23	23	rs9906402
chrX	30319200	30319225	seq_b,AX-32275803,Affx-14202609,rs9906402,17:65205175,A,G,rs9906402:25-50	23	96.0	25	50	25	rs9906402
chrY	6867802	6867882	seq_b,AX-32275803,Affx-14202609,rs9906402,17:65205175,A,G,rs9906402:0-50	40	95.9	0	50	50	rs9906402
chrY	10008523	10008555	seq_b,AX-32275803,Affx-14202609,rs9906402,17:65205175,A,G,rs9906402:0-32	30	96.9	0	32	32	rs9906402
chrY	18454662	18454688	seq_b,AX-32275803,Affx-14202609,rs9906402,17:65205175,A,G,rs9906402:24-50	26	100.0	24	50	26	rs9906402
chrY	24419965	24419990	seq_b,AX-32275803,Affx-14202609,rs9906402,17:65205175,A,G,rs9906402:0-25	23	96.0	0	25	25	rs9906402
chrX	97880245	97880301	seq_b,AX-32275803,Affx-14202609,rs9906402,17:65205175,A,G,rs9906402:0-50	45	96.0	0	50	50	rs9906402
chrX	71181248	71181291	seq_b,AX-32275803,Affx-14202609,rs9906402,17:65205175,A,G,rs9906402:0-44	40	90.7	0	44	44	rs9906402
chrX	65994329	65994373	seq_b,AX-32275803,Affx-14202609,rs9906402,17:65205175,A,G,rs9906402:0-43	38	95.4	0	43	43	rs9906402
chrX	13387226	13387270	seq_b,AX-32275803,Affx-14202609,rs9906402,17:65205175,A,G,rs9906402:0-48	39	83.8	0	48	48	rs9906402
chrX	33255276	33255329	seq_b,AX-32275803,Affx-14202609,rs9906402,17:65205175,A,G,rs9906402:0-45	39	95.6	0	45	45	rs9906402
chrX	108230564	108230610	seq_b,AX-32275803,Affx-14202609,rs9906402,17:65205175,A,G,rs9906402:0-50	39	83.8	0	50	50	rs9906402
chrX	106714525	106714561	seq_b,AX-32275803,Affx-14202609,rs9906402,17:65205175,A,G,rs9906402:6-50	33	77.2	6	50	44	rs9906402
chrX	6137627	6137655	seq_b,AX-32275803,Affx-14202609,rs9906402,17:65205175,A,G,rs9906402:22-50	26	96.5	22	50	28	rs9906402
chrX	105236025	105236060	seq_b,AX-32275803,Affx-14202609,rs9906402,17:65205175,A,G,rs9906402:0-43	30	73.6	0	43	43	rs9906402
chrX	135993659	135993700	seq_b,AX-32275803,Affx-14202609,rs9906402,17:65205175,A,G,rs9906402:0-46	31	81.9	0	46	46	rs9906402
chrX	132644352	132644406	seq_b,AX-32275803,Affx-14202609,rs9906402,17:65205175,A,G,rs9906402:0-50	31	94.3	0	50	50	rs9906402
chrX	96092374	96092403	seq_b,AX-32275803,Affx-14202609,rs9906402,17:65205175,A,G,rs9906402:0-29	25	93.2	0	29	29	rs9906402
chrX	68327560	68327587	seq_b,AX-32275803,Affx-14202609,rs9906402,17:65205175,A,G,rs9906402:26-50	23	100.0	26	50	24	rs9906402
chrX	88162179	88162203	seq_a,AX-32275945,Affx-14203091,rs78526307,17:6327122,A,G,rs78526307:47-71	24	100.0	47	71	24	rs78526307
chrX	88162179	88162203	seq_b,AX-32275945,Affx-14203091,rs78526307,17:6327122,A,G,rs78526307:47-71	24	100.0	47	71	24	rs78526307
chrX	92192195	92192222	seq_a,AX-32275971,Affx-14203226,rs28703779,17:65256477,A,G,rs28703779:14-37	22	100.0	14	37	23	rs28703779
chrX	69382138	69382158	seq_a,AX-32275999,Affx-14203310,rs75437647,17:65262748,T,C,rs75437647:1-21	20	100.0	1	21	20	rs75437647
chrX	69382138	69382158	seq_b,AX-32275999,Affx-14203310,rs75437647,17:65262748,T,C,rs75437647:1-21	20	100.0	1	21	20	rs75437647
chrY	13951215	13951256	seq_a,AX-32276035,Affx-14203443,rs117974665,17:65274106,A,G,rs117974665:0-41	39	97.6	0	41	41	rs117974665
chrX	33133890	33133931	seq_a,AX-32276035,Affx-14203443,rs117974665,17:65274106,A,G,rs117974665:0-41	39	97.6	0	41	41	rs117974665
chrX	15493305	15493329	seq_a,AX-32276115,Affx-14203709,rs72841721,17:65293597,T,C,rs72841721:8-32	22	95.9	8	32	24	rs72841721
chrX	15493305	15493329	seq_b,AX-32276115,Affx-14203709,rs72841721,17:65293597,T,C,rs72841721:8-32	22	95.9	8	32	24	rs72841721
chrX	51208584	51208615	seq_a,AX-32276299,Affx-14204659,rs116390263,1:772927,T,C,rs116390263:0-31	29	96.8	0	31	31	rs116390263
chrX	129735401	129735425	seq_a,AX-32276299,Affx-14204659,rs116390263,1:772927,T,C,rs116390263:0-24	24	100.0	0	24	24	rs116390263
chrX	51208584	51208615	seq_b,AX-32276299,Affx-14204659,rs116390263,1:772927,T,C,rs116390263:0-31	29	96.8	0	31	31	rs116390263
chrX	129735401	129735425	seq_b,AX-32276299,Affx-14204659,rs116390263,1:772927,T,C,rs116390263:0-24	24	100.0	0	24	24	rs116390263
chrX	8898615	8898642	seq_b,AX-32276375,Affx-14204961,rs62084078,17:65386886,T,C,rs62084078:22-47	23	100.0	22	47	25	rs62084078
chrX	97624062	97624093	seq_a,AX-32276443,Affx-14205241,rs111821862,17:65406830,T,G,rs111821862:9-34	24	100.0	9	34	25	rs111821862
chrX	97624062	97624093	seq_b,AX-32276443,Affx-14205241,rs111821862,17:65406830,T,G,rs111821862:9-34	24	100.0	9	34	25	rs111821862
chrX	54335314	54335386	seq_a,AX-32276491,Affx-14205464,rs117494335,17:65422048,T,C,rs117494335:0-71	46	88.8	0	71	71	rs117494335
chrX	131940605	131940652	seq_a,AX-32276491,Affx-14205464,rs117494335,17:65422048,T,C,rs117494335:0-47	35	87.3	0	47	47	rs117494335
chrX	19047039	19047079	seq_a,AX-32276491,Affx-14205464,rs117494335,17:65422048,T,C,rs117494335:7-47	30	87.5	7	47	40	rs117494335
chrX	19742666	19742710	seq_a,AX-32276491,Affx-14205464,rs117494335,17:65422048,T,C,rs117494335:0-43	34	92.4	0	43	43	rs117494335
chrX	10731113	10731153	seq_a,AX-32276491,Affx-14205464,rs117494335,17:65422048,T,C,rs117494335:7-47	28	85.0	7	47	40	rs117494335
chrX	103966873	103966908	seq_a,AX-32276491,Affx-14205464,rs117494335,17:65422048,T,C,rs117494335:4-39	27	88.6	4	39	35	rs117494335
chrX	147961131	147961165	seq_a,AX-32276491,Affx-14205464,rs117494335,17:65422048,T,C,rs117494335:0-34	26	88.3	0	34	34	rs117494335
chrX	41983150	41983197	seq_a,AX-32276491,Affx-14205464,rs117494335,17:65422048,T,C,rs117494335:0-47	25	76.6	0	47	47	rs117494335
chrX	25072950	25072973	seq_a,AX-32276491,Affx-14205464,rs117494335,17:65422048,T,C,rs117494335:0-23	21	95.7	0	23	23	rs117494335
chrX	145167401	145167421	seq_a,AX-32276491,Affx-14205464,rs117494335,17:65422048,T,C,rs117494335:28-48	20	100.0	28	48	20	rs117494335
chrX	99485852	99485958	seq_a,AX-32276491,Affx-14205464,rs117494335,17:65422048,T,C,rs117494335:0-24	23	100.0	0	24	24	rs117494335
chrY	15993147	15993194	seq_a,AX-32276491,Affx-14205464,rs117494335,17:65422048,T,C,rs117494335:0-47	33	85.2	0	47	47	rs117494335
chrX	147990387	147990457	seq_a,AX-32276491,Affx-14205464,rs117494335,17:65422048,T,C,rs117494335:0-71	48	86.7	0	71	71	rs117494335
chrX	31961213	31961260	seq_a,AX-32276491,Affx-14205464,rs117494335,17:65422048,T,C,rs117494335:0-47	35	87.3	0	47	47	rs117494335
chrX	97256804	97256850	seq_a,AX-32276491,Affx-14205464,rs117494335,17:65422048,T,C,rs117494335:0-47	35	82.7	0	47	47	rs117494335
chrX	68145284	68145325	seq_a,AX-32276491,Affx-14205464,rs117494335,17:65422048,T,C,rs117494335:4-45	29	85.4	4	45	41	rs117494335
chrX	32273513	32273579	seq_a,AX-32276491,Affx-14205464,rs117494335,17:65422048,T,C,rs117494335:8-67	38	95.3	8	67	59	rs117494335
chrX	128264911	128264945	seq_a,AX-32276491,Affx-14205464,rs117494335,17:65422048,T,C,rs117494335:0-34	26	88.3	0	34	34	rs117494335
chrX	5226528	5226558	seq_a,AX-32276491,Affx-14205464,rs117494335,17:65422048,T,C,rs117494335:4-34	26	93.4	4	34	30	rs117494335
chrX	6688313	6688343	seq_a,AX-32276491,Affx-14205464,rs117494335,17:65422048,T,C,rs117494335:4-34	24	90.0	4	34	30	rs117494335
chrX	71110276	71110301	seq_a,AX-32276491,Affx-14205464,rs117494335,17:65422048,T,C,rs117494335:0-25	23	96.0	0	25	25	rs117494335
chrX	31014844	31014869	seq_a,AX-32276491,Affx-14205464,rs117494335,17:65422048,T,C,rs117494335:0-25	23	96.0	0	25	25	rs117494335
chrX	10449179	10449201	seq_a,AX-32276491,Affx-14205464,rs117494335,17:65422048,T,C,rs117494335:4-26	22	100.0	4	26	22	rs117494335
chrX	54335314	54335386	seq_b,AX-32276491,Affx-14205464,rs117494335,17:65422048,T,C,rs117494335:0-71	48	90.4	0	71	71	rs117494335
chrX	109814757	109814796	seq_b,AX-32276491,Affx-14205464,rs117494335,17:65422048,T,C,rs117494335:6-45	33	92.4	6	45	39	rs117494335
chrX	131940605	131940652	seq_b,AX-32276491,Affx-14205464,rs117494335,17:65422048,T,C,rs117494335:0-47	33	85.2	0	47	47	rs117494335
chrX	147961131	147961165	seq_b,AX-32276491,Affx-14205464,rs117494335,17:65422048,T,C,rs117494335:0-34	26	88.3	0	34	34	rs117494335
chrX	103966873	103966903	seq_b,AX-32276491,Affx-14205464,rs117494335,17:65422048,T,C,rs117494335:4-34	24	90.0	4	34	30	rs117494335
chrX	41983150	41983197	seq_b,AX-32276491,Affx-14205464,rs117494335,17:65422048,T,C,rs117494335:0-47	23	74.5	0	47	47	rs117494335
chrX	19742666	19742690	seq_b,AX-32276491,Affx-14205464,rs117494335,17:65422048,T,C,rs117494335:0-24	22	95.9	0	24	24	rs117494335
chrX	25072950	25072973	seq_b,AX-32276491,Affx-14205464,rs117494335,17:65422048,T,C,rs117494335:0-23	21	95.7	0	23	23	rs117494335
chrX	19047039	19047066	seq_b,AX-32276491,Affx-14205464,rs117494335,17:65422048,T,C,rs117494335:7-34	21	88.9	7	34	27	rs117494335
chrX	99485852	99485958	seq_b,AX-32276491,Affx-14205464,rs117494335,17:65422048,T,C,rs117494335:0-24	23	100.0	0	24	24	rs117494335
chrY	15993147	15993194	seq_b,AX-32276491,Affx-14205464,rs117494335,17:65422048,T,C,rs117494335:0-47	31	83.0	0	47	47	rs117494335
chrX	147990387	147990457	seq_b,AX-32276491,Affx-14205464,rs117494335,17:65422048,T,C,rs117494335:0-71	46	85.0	0	71	71	rs117494335
chrX	97256804	97256850	seq_b,AX-32276491,Affx-14205464,rs117494335,17:65422048,T,C,rs117494335:0-47	37	84.8	0	47	47	rs117494335
chrX	68145284	68145325	seq_b,AX-32276491,Affx-14205464,rs117494335,17:65422048,T,C,rs117494335:4-45	31	87.9	4	45	41	rs117494335
chrX	128264911	128264945	seq_b,AX-32276491,Affx-14205464,rs117494335,17:65422048,T,C,rs117494335:0-34	26	88.3	0	34	34	rs117494335
chrX	5226528	5226558	seq_b,AX-32276491,Affx-14205464,rs117494335,17:65422048,T,C,rs117494335:4-34	26	93.4	4	34	30	rs117494335
chrX	14159579	14159627	seq_b,AX-32276491,Affx-14205464,rs117494335,17:65422048,T,C,rs117494335:0-47	31	91.9	0	47	47	rs117494335
chrX	6688313	6688343	seq_b,AX-32276491,Affx-14205464,rs117494335,17:65422048,T,C,rs117494335:4-34	24	90.0	4	34	30	rs117494335
chrX	71110276	71110301	seq_b,AX-32276491,Affx-14205464,rs117494335,17:65422048,T,C,rs117494335:0-25	23	96.0	0	25	25	rs117494335
chrX	31014844	31014869	seq_b,AX-32276491,Affx-14205464,rs117494335,17:65422048,T,C,rs117494335:0-25	23	96.0	0	25	25	rs117494335
chrX	10449179	10449201	seq_b,AX-32276491,Affx-14205464,rs117494335,17:65422048,T,C,rs117494335:4-26	22	100.0	4	26	22	rs117494335
chrX	18485485	18485551	seq_a,AX-32276545,Affx-14205775,rs56089609,17:65443472,A,G,rs56089609:6-71	31	91.9	6	71	65	rs56089609
chrX	109927076	109927174	seq_a,AX-32276545,Affx-14205775,rs56089609,17:65443472,A,G,rs56089609:6-55	31	97.0	6	55	49	rs56089609
chrX	14842120	14842188	seq_a,AX-32276545,Affx-14205775,rs56089609,17:65443472,A,G,rs56089609:0-68	49	93.2	0	68	68	rs56089609
chrX	146852235	146852267	seq_a,AX-32276545,Affx-14205775,rs56089609,17:65443472,A,G,rs56089609:36-68	28	93.8	36	68	32	rs56089609
chrX	71333366	71333389	seq_a,AX-32276545,Affx-14205775,rs56089609,17:65443472,A,G,rs56089609:36-59	23	100.0	36	59	23	rs56089609
chrX	109927076	109927174	seq_b,AX-32276545,Affx-14205775,rs56089609,17:65443472,A,G,rs56089609:6-55	32	97.1	6	55	49	rs56089609
chrX	18485485	18485551	seq_b,AX-32276545,Affx-14205775,rs56089609,17:65443472,A,G,rs56089609:6-71	31	91.9	6	71	65	rs56089609
chrX	14842120	14842188	seq_b,AX-32276545,Affx-14205775,rs56089609,17:65443472,A,G,rs56089609:0-68	44	82.4	0	68	68	rs56089609
chrX	71333366	71333419	seq_b,AX-32276545,Affx-14205775,rs56089609,17:65443472,A,G,rs56089609:6-59	37	85.0	6	59	53	rs56089609
chrX	146852235	146852332	seq_b,AX-32276545,Affx-14205775,rs56089609,17:65443472,A,G,rs56089609:7-68	40	93.5	7	68	61	rs56089609
chrX	34470772	34470827	seq_a,AX-32276571,Affx-14205840,rs8068077,17:65448525,T,C,rs8068077:9-60	33	94.6	9	60	51	rs8068077
chrX	144132923	144132944	seq_a,AX-32276571,Affx-14205840,rs8068077,17:65448525,T,C,rs8068077:38-59	21	100.0	38	59	21	rs8068077
chrX	34470772	34470827	seq_b,AX-32276571,Affx-14205840,rs8068077,17:65448525,T,C,rs8068077:9-60	33	94.6	9	60	51	rs8068077
chrX	144132923	144132944	seq_b,AX-32276571,Affx-14205840,rs8068077,17:65448525,T,C,rs8068077:38-59	21	100.0	38	59	21	rs8068077
chrX	73462596	73462621	seq_a,AX-32276585,Affx-14205902,rs4791293,17:65453288,T,C,rs4791293:9-34	23	96.0	9	34	25	rs4791293
chrX	112099198	112099238	seq_a,AX-32276585,Affx-14205902,rs4791293,17:65453288,T,C,rs4791293:5-45	34	92.5	5	45	40	rs4791293
chrX	41204992	41205046	seq_b,AX-32276585,Affx-14205902,rs4791293,17:65453288,T,C,rs4791293:17-71	42	88.9	17	71	54	rs4791293
chrX	41542577	41542621	seq_b,AX-32276585,Affx-14205902,rs4791293,17:65453288,T,C,rs4791293:9-56	35	79.6	9	56	47	rs4791293
chrX	73462596	73462628	seq_b,AX-32276585,Affx-14205902,rs4791293,17:65453288,T,C,rs4791293:9-41	28	93.8	9	41	32	rs4791293
chrX	112099198	112099238	seq_b,AX-32276585,Affx-14205902,rs4791293,17:65453288,T,C,rs4791293:5-45	36	95.0	5	45	40	rs4791293
chrX	123506535	123506559	seq_b,AX-32276635,Affx-14206050,rs7211307,17:65463071,T,C,rs7211307:33-57	22	95.9	33	57	24	rs7211307
chrX	7983906	7983928	seq_a,AX-32276651,Affx-14206115,rs71382125,17:65468303,A,G,rs71382125:0-22	22	100.0	0	22	22	rs71382125
chrX	111382463	111382484	seq_a,AX-32276651,Affx-14206115,rs71382125,17:65468303,A,G,rs71382125:0-21	21	100.0	0	21	21	rs71382125
chrX	20830950	20830971	seq_a,AX-32276651,Affx-14206115,rs71382125,17:65468303,A,G,rs71382125:0-21	21	100.0	0	21	21	rs71382125
chrX	37407881	37407954	seq_a,AX-32276651,Affx-14206115,rs71382125,17:65468303,A,G,rs71382125:0-71	31	94.3	0	71	71	rs71382125
chrX	68278972	68278992	seq_a,AX-32276651,Affx-14206115,rs71382125,17:65468303,A,G,rs71382125:0-20	20	100.0	0	20	20	rs71382125
chrX	7983906	7983928	seq_b,AX-32276651,Affx-14206115,rs71382125,17:65468303,A,G,rs71382125:0-22	22	100.0	0	22	22	rs71382125
chrX	111382463	111382484	seq_b,AX-32276651,Affx-14206115,rs71382125,17:65468303,A,G,rs71382125:0-21	21	100.0	0	21	21	rs71382125
chrX	20830950	20830971	seq_b,AX-32276651,Affx-14206115,rs71382125,17:65468303,A,G,rs71382125:0-21	21	100.0	0	21	21	rs71382125
chrX	37407881	37407954	seq_b,AX-32276651,Affx-14206115,rs71382125,17:65468303,A,G,rs71382125:0-71	31	94.3	0	71	71	rs71382125
chrX	68278972	68278992	seq_b,AX-32276651,Affx-14206115,rs71382125,17:65468303,A,G,rs71382125:0-20	20	100.0	0	20	20	rs71382125
chrX	111106296	111106316	seq_b,AX-32276765,Affx-14206476,rs4146895,1:76519594,A,C,rs4146895:33-53	20	100.0	33	53	20	rs4146895
chrX	145836751	145836772	seq_b,AX-32276851,Affx-14206849,rs35476795,17:65514237,C,G,rs35476795:33-54	21	100.0	33	54	21	rs35476795
chrX	138940604	138940624	seq_a,AX-32276875,Affx-14206968,rs61057183,17:6354533,C,G,rs61057183:24-44	20	100.0	24	44	20	rs61057183
chrX	11065037	11065066	seq_a,AX-32276917,Affx-14207104,rs2163916,17:65531732,A,G,rs2163916:18-44	25	100.0	18	44	26	rs2163916
chrX	144917809	144917842	seq_a,AX-32276965,Affx-14207332,rs72848169,17:65547206,A,C,rs72848169:27-59	27	93.8	27	59	32	rs72848169
chrX	30495205	30495225	seq_b,AX-32277073,Affx-14207793,rs28465123,17:65579733,A,C,rs28465123:19-39	20	100.0	19	39	20	rs28465123
chrX	129993280	129993314	seq_a,AX-32277079,Affx-14207821,rs74810591,17:65581931,A,G,rs74810591:0-34	28	91.2	0	34	34	rs74810591
chrX	31360906	31360936	seq_a,AX-32277079,Affx-14207821,rs74810591,17:65581931,A,G,rs74810591:0-30	28	96.7	0	30	30	rs74810591
chrX	132668698	132668721	seq_a,AX-32277079,Affx-14207821,rs74810591,17:65581931,A,G,rs74810591:7-30	21	95.7	7	30	23	rs74810591
chrX	129993280	129993314	seq_b,AX-32277079,Affx-14207821,rs74810591,17:65581931,A,G,rs74810591:0-34	28	91.2	0	34	34	rs74810591
chrX	31360906	31360936	seq_b,AX-32277079,Affx-14207821,rs74810591,17:65581931,A,G,rs74810591:0-30	28	96.7	0	30	30	rs74810591
chrX	132668698	132668721	seq_b,AX-32277079,Affx-14207821,rs74810591,17:65581931,A,G,rs74810591:7-30	21	95.7	7	30	23	rs74810591
chrY	1747504	1747528	seq_a,AX-32277081,Affx-14207823,rs77015389,17:65581984,T,G,rs77015389:15-39	22	95.9	15	39	24	rs77015389
chrX	128811245	128811276	seq_a,AX-32277081,Affx-14207823,rs77015389,17:65581984,T,G,rs77015389:3-34	25	90.4	3	34	31	rs77015389
chrX	1797504	1797528	seq_a,AX-32277081,Affx-14207823,rs77015389,17:65581984,T,G,rs77015389:15-39	22	95.9	15	39	24	rs77015389
chrX	128811245	128811276	seq_b,AX-32277081,Affx-14207823,rs77015389,17:65581984,T,G,rs77015389:3-34	25	90.4	3	34	31	rs77015389
chrX	129651144	129651168	seq_a,AX-32277127,Affx-14208000,rs72848180,17:65598363,A,G,rs72848180:41-67	23	83.4	41	67	26	rs72848180
chrX	129651144	129651168	seq_b,AX-32277127,Affx-14208000,rs72848180,17:65598363,A,G,rs72848180:41-67	23	83.4	41	67	26	rs72848180
chrY	59134000	59134028	seq_a,AX-32277295,Affx-14208630,rs73997206,17:65637962,A,G,rs73997206:43-71	23	92.6	43	71	28	rs73997206
chrX	100636184	100636213	seq_a,AX-32277295,Affx-14208630,rs73997206,17:65637962,A,G,rs73997206:42-71	23	89.7	42	71	29	rs73997206
chrY	59134000	59134028	seq_b,AX-32277295,Affx-14208630,rs73997206,17:65637962,A,G,rs73997206:43-71	23	92.6	43	71	28	rs73997206
chrX	100636184	100636213	seq_b,AX-32277295,Affx-14208630,rs73997206,17:65637962,A,G,rs73997206:42-71	23	89.7	42	71	29	rs73997206
chrY	14252971	14253004	seq_a,AX-32277641,Affx-14209813,rs117631153,17:65715228,A,G,rs117631153:38-71	31	97.0	38	71	33	rs117631153
chrY	3754910	3754942	seq_a,AX-32277641,Affx-14209813,rs117631153,17:65715228,A,G,rs117631153:39-71	30	96.9	39	71	32	rs117631153
chrY	335287	335457	seq_a,AX-32277641,Affx-14209813,rs117631153,17:65715228,A,G,rs117631153:40-71	26	93.6	40	71	31	rs117631153
chrY	911683	911707	seq_a,AX-32277641,Affx-14209813,rs117631153,17:65715228,A,G,rs117631153:47-71	22	95.9	47	71	24	rs117631153
chrX	41305600	41305632	seq_a,AX-32277641,Affx-14209813,rs117631153,17:65715228,A,G,rs117631153:39-71	30	96.9	39	71	32	rs117631153
chrX	73249269	73249301	seq_a,AX-32277641,Affx-14209813,rs117631153,17:65715228,A,G,rs117631153:39-71	30	96.9	39	71	32	rs117631153
chrX	40441397	40441428	seq_a,AX-32277641,Affx-14209813,rs117631153,17:65715228,A,G,rs117631153:40-71	29	96.8	40	71	31	rs117631153
chrX	87753183	87753216	seq_a,AX-32277641,Affx-14209813,rs117631153,17:65715228,A,G,rs117631153:38-71	29	94.0	38	71	33	rs117631153
chrX	150341369	150341402	seq_a,AX-32277641,Affx-14209813,rs117631153,17:65715228,A,G,rs117631153:38-71	29	94.0	38	71	33	rs117631153
chrX	71459343	71459369	seq_a,AX-32277641,Affx-14209813,rs117631153,17:65715228,A,G,rs117631153:45-71	26	100.0	45	71	26	rs117631153
chrX	49701559	49701586	seq_a,AX-32277641,Affx-14209813,rs117631153,17:65715228,A,G,rs117631153:44-71	25	96.3	44	71	27	rs117631153
chrX	52674044	52674068	seq_a,AX-32277641,Affx-14209813,rs117631153,17:65715228,A,G,rs117631153:47-71	24	100.0	47	71	24	rs117631153
chrX	101188608	101188632	seq_a,AX-32277641,Affx-14209813,rs117631153,17:65715228,A,G,rs117631153:47-71	24	100.0	47	71	24	rs117631153
chrX	117977340	117977364	seq_a,AX-32277641,Affx-14209813,rs117631153,17:65715228,A,G,rs117631153:47-71	24	100.0	47	71	24	rs117631153
chrX	140164787	140164811	seq_a,AX-32277641,Affx-14209813,rs117631153,17:65715228,A,G,rs117631153:47-71	24	100.0	47	71	24	rs117631153
chrX	150061319	150061343	seq_a,AX-32277641,Affx-14209813,rs117631153,17:65715228,A,G,rs117631153:47-71	24	100.0	47	71	24	rs117631153
chrX	118835289	118835312	seq_a,AX-32277641,Affx-14209813,rs117631153,17:65715228,A,G,rs117631153:48-71	23	100.0	48	71	23	rs117631153
chrX	64792990	64793013	seq_a,AX-32277641,Affx-14209813,rs117631153,17:65715228,A,G,rs117631153:48-71	23	100.0	48	71	23	rs117631153
chrX	961683	961707	seq_a,AX-32277641,Affx-14209813,rs117631153,17:65715228,A,G,rs117631153:47-71	22	95.9	47	71	24	rs117631153
chrX	385287	385457	seq_a,AX-32277641,Affx-14209813,rs117631153,17:65715228,A,G,rs117631153:40-71	26	93.6	40	71	31	rs117631153
chrY	915405	915437	seq_a,AX-32277641,Affx-14209813,rs117631153,17:65715228,A,G,rs117631153:39-71	28	93.8	39	71	32	rs117631153
chrY	1719831	1719862	seq_a,AX-32277641,Affx-14209813,rs117631153,17:65715228,A,G,rs117631153:38-69	25	90.4	38	69	31	rs117631153
chrX	114494880	114494911	seq_a,AX-32277641,Affx-14209813,rs117631153,17:65715228,A,G,rs117631153:40-71	29	96.8	40	71	31	rs117631153
chrX	142618813	142618844	seq_a,AX-32277641,Affx-14209813,rs117631153,17:65715228,A,G,rs117631153:40-71	29	96.8	40	71	31	rs117631153
chrX	965405	965437	seq_a,AX-32277641,Affx-14209813,rs117631153,17:65715228,A,G,rs117631153:39-71	28	93.8	39	71	32	rs117631153
chrX	44595885	44595917	seq_a,AX-32277641,Affx-14209813,rs117631153,17:65715228,A,G,rs117631153:39-71	28	93.8	39	71	32	rs117631153
chrX	51328849	51328886	seq_a,AX-32277641,Affx-14209813,rs117631153,17:65715228,A,G,rs117631153:27-71	32	75.7	27	71	44	rs117631153
chrX	74603845	74603877	seq_a,AX-32277641,Affx-14209813,rs117631153,17:65715228,A,G,rs117631153:39-71	28	93.8	39	71	32	rs117631153
chrX	123048865	123048897	seq_a,AX-32277641,Affx-14209813,rs117631153,17:65715228,A,G,rs117631153:39-71	28	93.8	39	71	32	rs117631153
chrX	130903100	130903132	seq_a,AX-32277641,Affx-14209813,rs117631153,17:65715228,A,G,rs117631153:39-71	28	93.8	39	71	32	rs117631153
chrX	9887638	9887669	seq_a,AX-32277641,Affx-14209813,rs117631153,17:65715228,A,G,rs117631153:40-71	27	93.6	40	71	31	rs117631153
chrX	118744145	118744176	seq_a,AX-32277641,Affx-14209813,rs117631153,17:65715228,A,G,rs117631153:40-71	27	93.6	40	71	31	rs117631153
chrX	1769831	1769862	seq_a,AX-32277641,Affx-14209813,rs117631153,17:65715228,A,G,rs117631153:38-69	25	90.4	38	69	31	rs117631153
chrX	142304655	142304682	seq_a,AX-32277641,Affx-14209813,rs117631153,17:65715228,A,G,rs117631153:44-71	25	96.3	44	71	27	rs117631153
chrX	9919130	9919154	seq_a,AX-32277641,Affx-14209813,rs117631153,17:65715228,A,G,rs117631153:47-71	24	100.0	47	71	24	rs117631153
chrX	19549923	19549947	seq_a,AX-32277641,Affx-14209813,rs117631153,17:65715228,A,G,rs117631153:47-71	24	100.0	47	71	24	rs117631153
chrX	29433804	29433828	seq_a,AX-32277641,Affx-14209813,rs117631153,17:65715228,A,G,rs117631153:47-71	24	100.0	47	71	24	rs117631153
chrX	54418540	54418564	seq_a,AX-32277641,Affx-14209813,rs117631153,17:65715228,A,G,rs117631153:47-71	24	100.0	47	71	24	rs117631153
chrY	14252971	14253004	seq_b,AX-32277641,Affx-14209813,rs117631153,17:65715228,A,G,rs117631153:38-71	31	97.0	38	71	33	rs117631153
chrY	3754910	3754942	seq_b,AX-32277641,Affx-14209813,rs117631153,17:65715228,A,G,rs117631153:39-71	30	96.9	39	71	32	rs117631153
chrY	335287	335457	seq_b,AX-32277641,Affx-14209813,rs117631153,17:65715228,A,G,rs117631153:40-71	26	93.6	40	71	31	rs117631153
chrY	911683	911707	seq_b,AX-32277641,Affx-14209813,rs117631153,17:65715228,A,G,rs117631153:47-71	22	95.9	47	71	24	rs117631153
chrX	41305600	41305632	seq_b,AX-32277641,Affx-14209813,rs117631153,17:65715228,A,G,rs117631153:39-71	30	96.9	39	71	32	rs117631153
chrX	73249269	73249301	seq_b,AX-32277641,Affx-14209813,rs117631153,17:65715228,A,G,rs117631153:39-71	30	96.9	39	71	32	rs117631153
chrX	40441397	40441428	seq_b,AX-32277641,Affx-14209813,rs117631153,17:65715228,A,G,rs117631153:40-71	29	96.8	40	71	31	rs117631153
chrX	87753183	87753216	seq_b,AX-32277641,Affx-14209813,rs117631153,17:65715228,A,G,rs117631153:38-71	29	94.0	38	71	33	rs117631153
chrX	150341369	150341402	seq_b,AX-32277641,Affx-14209813,rs117631153,17:65715228,A,G,rs117631153:38-71	29	94.0	38	71	33	rs117631153
chrX	44586035	44586067	seq_b,AX-32277641,Affx-14209813,rs117631153,17:65715228,A,G,rs117631153:39-71	26	90.7	39	71	32	rs117631153
chrX	71459343	71459369	seq_b,AX-32277641,Affx-14209813,rs117631153,17:65715228,A,G,rs117631153:45-71	26	100.0	45	71	26	rs117631153
chrX	49701559	49701586	seq_b,AX-32277641,Affx-14209813,rs117631153,17:65715228,A,G,rs117631153:44-71	25	96.3	44	71	27	rs117631153
chrX	52674044	52674068	seq_b,AX-32277641,Affx-14209813,rs117631153,17:65715228,A,G,rs117631153:47-71	24	100.0	47	71	24	rs117631153
chrX	101188608	101188632	seq_b,AX-32277641,Affx-14209813,rs117631153,17:65715228,A,G,rs117631153:47-71	24	100.0	47	71	24	rs117631153
chrX	117977340	117977364	seq_b,AX-32277641,Affx-14209813,rs117631153,17:65715228,A,G,rs117631153:47-71	24	100.0	47	71	24	rs117631153
chrX	140164787	140164811	seq_b,AX-32277641,Affx-14209813,rs117631153,17:65715228,A,G,rs117631153:47-71	24	100.0	47	71	24	rs117631153
chrX	150061319	150061343	seq_b,AX-32277641,Affx-14209813,rs117631153,17:65715228,A,G,rs117631153:47-71	24	100.0	47	71	24	rs117631153
chrX	118835289	118835312	seq_b,AX-32277641,Affx-14209813,rs117631153,17:65715228,A,G,rs117631153:48-71	23	100.0	48	71	23	rs117631153
chrX	64792990	64793013	seq_b,AX-32277641,Affx-14209813,rs117631153,17:65715228,A,G,rs117631153:48-71	23	100.0	48	71	23	rs117631153
chrX	961683	961707	seq_b,AX-32277641,Affx-14209813,rs117631153,17:65715228,A,G,rs117631153:47-71	22	95.9	47	71	24	rs117631153
chrY	915405	915437	seq_b,AX-32277641,Affx-14209813,rs117631153,17:65715228,A,G,rs117631153:39-71	28	93.8	39	71	32	rs117631153
chrY	1719831	1719862	seq_b,AX-32277641,Affx-14209813,rs117631153,17:65715228,A,G,rs117631153:38-69	25	90.4	38	69	31	rs117631153
chrX	114494880	114494911	seq_b,AX-32277641,Affx-14209813,rs117631153,17:65715228,A,G,rs117631153:40-71	29	96.8	40	71	31	rs117631153
chrX	142618813	142618844	seq_b,AX-32277641,Affx-14209813,rs117631153,17:65715228,A,G,rs117631153:40-71	29	96.8	40	71	31	rs117631153
chrX	965405	965437	seq_b,AX-32277641,Affx-14209813,rs117631153,17:65715228,A,G,rs117631153:39-71	28	93.8	39	71	32	rs117631153
chrX	44595885	44595917	seq_b,AX-32277641,Affx-14209813,rs117631153,17:65715228,A,G,rs117631153:39-71	28	93.8	39	71	32	rs117631153
chrX	51328849	51328886	seq_b,AX-32277641,Affx-14209813,rs117631153,17:65715228,A,G,rs117631153:27-71	32	75.7	27	71	44	rs117631153
chrX	74603845	74603877	seq_b,AX-32277641,Affx-14209813,rs117631153,17:65715228,A,G,rs117631153:39-71	28	93.8	39	71	32	rs117631153
chrX	123048865	123048897	seq_b,AX-32277641,Affx-14209813,rs117631153,17:65715228,A,G,rs117631153:39-71	28	93.8	39	71	32	rs117631153
chrX	130903100	130903132	seq_b,AX-32277641,Affx-14209813,rs117631153,17:65715228,A,G,rs117631153:39-71	28	93.8	39	71	32	rs117631153
chrX	9887638	9887669	seq_b,AX-32277641,Affx-14209813,rs117631153,17:65715228,A,G,rs117631153:40-71	27	93.6	40	71	31	rs117631153
chrX	118744145	118744176	seq_b,AX-32277641,Affx-14209813,rs117631153,17:65715228,A,G,rs117631153:40-71	27	93.6	40	71	31	rs117631153
chrX	1769831	1769862	seq_b,AX-32277641,Affx-14209813,rs117631153,17:65715228,A,G,rs117631153:38-69	25	90.4	38	69	31	rs117631153
chrX	142304655	142304682	seq_b,AX-32277641,Affx-14209813,rs117631153,17:65715228,A,G,rs117631153:44-71	25	96.3	44	71	27	rs117631153
chrX	9919130	9919154	seq_b,AX-32277641,Affx-14209813,rs117631153,17:65715228,A,G,rs117631153:47-71	24	100.0	47	71	24	rs117631153
chrX	19549923	19549947	seq_b,AX-32277641,Affx-14209813,rs117631153,17:65715228,A,G,rs117631153:47-71	24	100.0	47	71	24	rs117631153
chrX	29433804	29433828	seq_b,AX-32277641,Affx-14209813,rs117631153,17:65715228,A,G,rs117631153:47-71	24	100.0	47	71	24	rs117631153
chrX	54418540	54418564	seq_b,AX-32277641,Affx-14209813,rs117631153,17:65715228,A,G,rs117631153:47-71	24	100.0	47	71	24	rs117631153
chrX	111333918	111333974	seq_a,AX-32277699,Affx-14210032,rs77187041,17:65730084,T,G,rs77187041:2-56	37	93.1	2	56	54	rs77187041
chrX	63739503	63739540	seq_a,AX-32277699,Affx-14210032,rs77187041,17:65730084,T,G,rs77187041:17-55	30	83.8	17	55	38	rs77187041
chrX	108257260	108257318	seq_a,AX-32277699,Affx-14210032,rs77187041,17:65730084,T,G,rs77187041:0-54	34	86.7	0	54	54	rs77187041
chrX	153917205	153917262	seq_a,AX-32277699,Affx-14210032,rs77187041,17:65730084,T,G,rs77187041:0-54	33	88.4	0	54	54	rs77187041
chrX	84790398	84790424	seq_a,AX-32277699,Affx-14210032,rs77187041,17:65730084,T,G,rs77187041:0-25	24	100.0	0	25	25	rs77187041
chrY	59062864	59062916	seq_b,AX-32277699,Affx-14210032,rs77187041,17:65730084,T,G,rs77187041:10-59	35	92.7	10	59	49	rs77187041
chrX	101107525	101107584	seq_b,AX-32277699,Affx-14210032,rs77187041,17:65730084,T,G,rs77187041:0-59	41	91.7	0	59	59	rs77187041
chrX	63739503	63739540	seq_b,AX-32277699,Affx-14210032,rs77187041,17:65730084,T,G,rs77187041:17-55	32	86.5	17	55	38	rs77187041
chrX	154959858	154959910	seq_b,AX-32277699,Affx-14210032,rs77187041,17:65730084,T,G,rs77187041:10-59	35	92.7	10	59	49	rs77187041
chrX	108257260	108257297	seq_b,AX-32277699,Affx-14210032,rs77187041,17:65730084,T,G,rs77187041:16-54	30	83.8	16	54	38	rs77187041
chrX	153917205	153917262	seq_b,AX-32277699,Affx-14210032,rs77187041,17:65730084,T,G,rs77187041:0-54	35	90.7	0	54	54	rs77187041
chrX	142342779	142342806	seq_b,AX-32277699,Affx-14210032,rs77187041,17:65730084,T,G,rs77187041:28-55	23	92.6	28	55	27	rs77187041
chrX	84790398	84790424	seq_b,AX-32277699,Affx-14210032,rs77187041,17:65730084,T,G,rs77187041:0-25	24	100.0	0	25	25	rs77187041
chrY	59099455	59099488	seq_a,AX-32277847,Affx-14210545,rs58855303,17:65764164,A,G,rs58855303:28-61	25	87.9	28	61	33	rs58855303
chrX	139507490	139507522	seq_a,AX-32277847,Affx-14210545,rs58855303,17:65764164,A,G,rs58855303:30-63	24	88.5	30	63	33	rs58855303
chrY	20044932	20044972	seq_a,AX-32277869,Affx-14210610,rs8074150,17:65768543,T,C,rs8074150:31-71	36	95.0	31	71	40	rs8074150
chrY	26247811	26247851	seq_a,AX-32277869,Affx-14210610,rs8074150,17:65768543,T,C,rs8074150:31-71	36	95.0	31	71	40	rs8074150
chrY	2513972	2514011	seq_a,AX-32277869,Affx-14210610,rs8074150,17:65768543,T,C,rs8074150:32-71	35	94.9	32	71	39	rs8074150
chrY	1165553	1165591	seq_a,AX-32277869,Affx-14210610,rs8074150,17:65768543,T,C,rs8074150:33-71	34	94.8	33	71	38	rs8074150
chrY	5556958	5556997	seq_a,AX-32277869,Affx-14210610,rs8074150,17:65768543,T,C,rs8074150:32-71	33	92.4	32	71	39	rs8074150
chrY	19295360	19295399	seq_a,AX-32277869,Affx-14210610,rs8074150,17:65768543,T,C,rs8074150:32-71	33	92.4	32	71	39	rs8074150
chrY	18254875	18254914	seq_a,AX-32277869,Affx-14210610,rs8074150,17:65768543,T,C,rs8074150:32-71	31	89.8	32	71	39	rs8074150
chrY	8663426	8663460	seq_a,AX-32277869,Affx-14210610,rs8074150,17:65768543,T,C,rs8074150:33-67	30	94.2	33	67	34	rs8074150
chrY	781587	781618	seq_a,AX-32277869,Affx-14210610,rs8074150,17:65768543,T,C,rs8074150:36-67	29	96.8	36	67	31	rs8074150
chrY	1700535	1700564	seq_a,AX-32277869,Affx-14210610,rs8074150,17:65768543,T,C,rs8074150:42-71	29	100.0	42	71	29	rs8074150
chrY	7935576	7935605	seq_a,AX-32277869,Affx-14210610,rs8074150,17:65768543,T,C,rs8074150:42-71	29	100.0	42	71	29	rs8074150
chrY	18263581	18263610	seq_a,AX-32277869,Affx-14210610,rs8074150,17:65768543,T,C,rs8074150:42-71	29	100.0	42	71	29	rs8074150
chrY	21063942	21063971	seq_a,AX-32277869,Affx-14210610,rs8074150,17:65768543,T,C,rs8074150:42-71	29	100.0	42	71	29	rs8074150
chrY	15513484	15513512	seq_a,AX-32277869,Affx-14210610,rs8074150,17:65768543,T,C,rs8074150:43-71	28	100.0	43	71	28	rs8074150
chrY	15587635	15587663	seq_a,AX-32277869,Affx-14210610,rs8074150,17:65768543,T,C,rs8074150:43-71	28	100.0	43	71	28	rs8074150
chrY	15612267	15612295	seq_a,AX-32277869,Affx-14210610,rs8074150,17:65768543,T,C,rs8074150:43-71	28	100.0	43	71	28	rs8074150
chrX	16734879	16734918	seq_a,AX-32277869,Affx-14210610,rs8074150,17:65768543,T,C,rs8074150:32-71	37	97.5	32	71	39	rs8074150
chrX	31881177	31881216	seq_a,AX-32277869,Affx-14210610,rs8074150,17:65768543,T,C,rs8074150:31-70	37	97.5	31	70	39	rs8074150
chrX	2563972	2564011	seq_a,AX-32277869,Affx-14210610,rs8074150,17:65768543,T,C,rs8074150:32-71	35	94.9	32	71	39	rs8074150
chrX	23887786	23887825	seq_a,AX-32277869,Affx-14210610,rs8074150,17:65768543,T,C,rs8074150:32-71	35	94.9	32	71	39	rs8074150
chrX	27012134	27012173	seq_a,AX-32277869,Affx-14210610,rs8074150,17:65768543,T,C,rs8074150:32-71	35	94.9	32	71	39	rs8074150
chrX	39907233	39907272	seq_a,AX-32277869,Affx-14210610,rs8074150,17:65768543,T,C,rs8074150:32-71	35	94.9	32	71	39	rs8074150
chrX	45563160	45563199	seq_a,AX-32277869,Affx-14210610,rs8074150,17:65768543,T,C,rs8074150:32-71	35	94.9	32	71	39	rs8074150
chrX	70140752	70140791	seq_a,AX-32277869,Affx-14210610,rs8074150,17:65768543,T,C,rs8074150:32-71	35	94.9	32	71	39	rs8074150
chrX	71307772	71307811	seq_a,AX-32277869,Affx-14210610,rs8074150,17:65768543,T,C,rs8074150:32-71	35	94.9	32	71	39	rs8074150
chrX	71934771	71934810	seq_a,AX-32277869,Affx-14210610,rs8074150,17:65768543,T,C,rs8074150:32-71	35	94.9	32	71	39	rs8074150
chrX	73175191	73175230	seq_a,AX-32277869,Affx-14210610,rs8074150,17:65768543,T,C,rs8074150:32-71	35	94.9	32	71	39	rs8074150
chrX	79953925	79953964	seq_a,AX-32277869,Affx-14210610,rs8074150,17:65768543,T,C,rs8074150:32-71	35	94.9	32	71	39	rs8074150
chrX	87538932	87538971	seq_a,AX-32277869,Affx-14210610,rs8074150,17:65768543,T,C,rs8074150:32-71	35	94.9	32	71	39	rs8074150
chrX	113296056	113296095	seq_a,AX-32277869,Affx-14210610,rs8074150,17:65768543,T,C,rs8074150:32-71	35	94.9	32	71	39	rs8074150
chrX	113865485	113865524	seq_a,AX-32277869,Affx-14210610,rs8074150,17:65768543,T,C,rs8074150:32-71	35	94.9	32	71	39	rs8074150
chrX	117529703	117529742	seq_a,AX-32277869,Affx-14210610,rs8074150,17:65768543,T,C,rs8074150:32-71	35	94.9	32	71	39	rs8074150
chrY	15012865	15012905	seq_a,AX-32277869,Affx-14210610,rs8074150,17:65768543,T,C,rs8074150:31-71	38	97.5	31	71	40	rs8074150
chrY	20084766	20084806	seq_a,AX-32277869,Affx-14210610,rs8074150,17:65768543,T,C,rs8074150:31-71	36	95.0	31	71	40	rs8074150
chrY	27714579	27714619	seq_a,AX-32277869,Affx-14210610,rs8074150,17:65768543,T,C,rs8074150:31-71	36	95.0	31	71	40	rs8074150
chrY	873145	873184	seq_a,AX-32277869,Affx-14210610,rs8074150,17:65768543,T,C,rs8074150:32-71	35	94.9	32	71	39	rs8074150
chrY	1877474	1877513	seq_a,AX-32277869,Affx-14210610,rs8074150,17:65768543,T,C,rs8074150:32-71	33	92.4	32	71	39	rs8074150
chrY	2766940	2766979	seq_a,AX-32277869,Affx-14210610,rs8074150,17:65768543,T,C,rs8074150:32-71	33	92.4	32	71	39	rs8074150
chrY	8001491	8001526	seq_a,AX-32277869,Affx-14210610,rs8074150,17:65768543,T,C,rs8074150:36-71	33	97.2	36	71	35	rs8074150
chrY	20347937	20347976	seq_a,AX-32277869,Affx-14210610,rs8074150,17:65768543,T,C,rs8074150:32-71	31	89.8	32	71	39	rs8074150
chrY	23435946	23435985	seq_a,AX-32277869,Affx-14210610,rs8074150,17:65768543,T,C,rs8074150:32-71	31	89.8	32	71	39	rs8074150
chrY	4278065	4278099	seq_a,AX-32277869,Affx-14210610,rs8074150,17:65768543,T,C,rs8074150:32-66	30	94.2	32	66	34	rs8074150
chrY	1962330	1962359	seq_a,AX-32277869,Affx-14210610,rs8074150,17:65768543,T,C,rs8074150:42-71	29	100.0	42	71	29	rs8074150
chrY	4373862	4373890	seq_a,AX-32277869,Affx-14210610,rs8074150,17:65768543,T,C,rs8074150:43-71	28	100.0	43	71	28	rs8074150
chrY	13391313	13391341	seq_a,AX-32277869,Affx-14210610,rs8074150,17:65768543,T,C,rs8074150:42-70	28	100.0	42	70	28	rs8074150
chrY	19184091	19184119	seq_a,AX-32277869,Affx-14210610,rs8074150,17:65768543,T,C,rs8074150:43-71	28	100.0	43	71	28	rs8074150
chrY	790089	790118	seq_a,AX-32277869,Affx-14210610,rs8074150,17:65768543,T,C,rs8074150:42-71	27	96.6	42	71	29	rs8074150
chrY	1398602	1398629	seq_a,AX-32277869,Affx-14210610,rs8074150,17:65768543,T,C,rs8074150:44-71	27	100.0	44	71	27	rs8074150
chrX	118083062	118083101	seq_a,AX-32277869,Affx-14210610,rs8074150,17:65768543,T,C,rs8074150:32-71	37	97.5	32	71	39	rs8074150
chrX	28182952	28182996	seq_a,AX-32277869,Affx-14210610,rs8074150,17:65768543,T,C,rs8074150:27-71	36	91.0	27	71	44	rs8074150
chrX	122954337	122954377	seq_a,AX-32277869,Affx-14210610,rs8074150,17:65768543,T,C,rs8074150:31-71	36	95.0	31	71	40	rs8074150
chrX	128953933	128953971	seq_a,AX-32277869,Affx-14210610,rs8074150,17:65768543,T,C,rs8074150:33-71	36	97.4	33	71	38	rs8074150
chrX	136551080	136551120	seq_a,AX-32277869,Affx-14210610,rs8074150,17:65768543,T,C,rs8074150:31-71	36	95.0	31	71	40	rs8074150
chrX	923145	923184	seq_a,AX-32277869,Affx-14210610,rs8074150,17:65768543,T,C,rs8074150:32-71	35	94.9	32	71	39	rs8074150
chrX	13233151	13233190	seq_a,AX-32277869,Affx-14210610,rs8074150,17:65768543,T,C,rs8074150:32-71	35	94.9	32	71	39	rs8074150
chrX	29913201	29913240	seq_a,AX-32277869,Affx-14210610,rs8074150,17:65768543,T,C,rs8074150:32-71	35	94.9	32	71	39	rs8074150
chrX	40053904	40053943	seq_a,AX-32277869,Affx-14210610,rs8074150,17:65768543,T,C,rs8074150:32-71	35	94.9	32	71	39	rs8074150
chrX	44208486	44208525	seq_a,AX-32277869,Affx-14210610,rs8074150,17:65768543,T,C,rs8074150:32-71	35	94.9	32	71	39	rs8074150
chrX	65011160	65011199	seq_a,AX-32277869,Affx-14210610,rs8074150,17:65768543,T,C,rs8074150:32-71	35	94.9	32	71	39	rs8074150
chrX	96580059	96580098	seq_a,AX-32277869,Affx-14210610,rs8074150,17:65768543,T,C,rs8074150:32-71	35	94.9	32	71	39	rs8074150
chrX	97996741	97996778	seq_a,AX-32277869,Affx-14210610,rs8074150,17:65768543,T,C,rs8074150:34-71	35	97.3	34	71	37	rs8074150
chrX	99323685	99323724	seq_a,AX-32277869,Affx-14210610,rs8074150,17:65768543,T,C,rs8074150:32-71	35	94.9	32	71	39	rs8074150
chrX	118677410	118677449	seq_a,AX-32277869,Affx-14210610,rs8074150,17:65768543,T,C,rs8074150:32-71	35	94.9	32	71	39	rs8074150
chrX	135990779	135990818	seq_a,AX-32277869,Affx-14210610,rs8074150,17:65768543,T,C,rs8074150:32-71	35	94.9	32	71	39	rs8074150
chrY	14981501	14981541	seq_b,AX-32277869,Affx-14210610,rs8074150,17:65768543,T,C,rs8074150:31-71	34	92.5	31	71	40	rs8074150
chrY	5366915	5366954	seq_b,AX-32277869,Affx-14210610,rs8074150,17:65768543,T,C,rs8074150:32-71	33	92.4	32	71	39	rs8074150
chrY	1998923	1998962	seq_b,AX-32277869,Affx-14210610,rs8074150,17:65768543,T,C,rs8074150:32-71	31	89.8	32	71	39	rs8074150
chrY	2529792	2529831	seq_b,AX-32277869,Affx-14210610,rs8074150,17:65768543,T,C,rs8074150:32-71	31	89.8	32	71	39	rs8074150
chrY	9503828	9503867	seq_b,AX-32277869,Affx-14210610,rs8074150,17:65768543,T,C,rs8074150:32-71	31	89.8	32	71	39	rs8074150
chrY	24906120	24906155	seq_b,AX-32277869,Affx-14210610,rs8074150,17:65768543,T,C,rs8074150:32-67	31	94.3	32	67	35	rs8074150
chrY	26539874	26539909	seq_b,AX-32277869,Affx-14210610,rs8074150,17:65768543,T,C,rs8074150:32-67	31	94.3	32	67	35	rs8074150
chrY	781587	781618	seq_b,AX-32277869,Affx-14210610,rs8074150,17:65768543,T,C,rs8074150:36-67	29	96.8	36	67	31	rs8074150
chrY	1165562	1165591	seq_b,AX-32277869,Affx-14210610,rs8074150,17:65768543,T,C,rs8074150:42-71	29	100.0	42	71	29	rs8074150
chrY	1700535	1700564	seq_b,AX-32277869,Affx-14210610,rs8074150,17:65768543,T,C,rs8074150:42-71	29	100.0	42	71	29	rs8074150
chrY	4536939	4536978	seq_b,AX-32277869,Affx-14210610,rs8074150,17:65768543,T,C,rs8074150:32-71	29	87.2	32	71	39	rs8074150
chrY	7935576	7935605	seq_b,AX-32277869,Affx-14210610,rs8074150,17:65768543,T,C,rs8074150:42-71	29	100.0	42	71	29	rs8074150
chrY	18263581	18263610	seq_b,AX-32277869,Affx-14210610,rs8074150,17:65768543,T,C,rs8074150:42-71	29	100.0	42	71	29	rs8074150
chrY	20044943	20044972	seq_b,AX-32277869,Affx-14210610,rs8074150,17:65768543,T,C,rs8074150:42-71	29	100.0	42	71	29	rs8074150
chrY	21063942	21063971	seq_b,AX-32277869,Affx-14210610,rs8074150,17:65768543,T,C,rs8074150:42-71	29	100.0	42	71	29	rs8074150
chrY	26247822	26247851	seq_b,AX-32277869,Affx-14210610,rs8074150,17:65768543,T,C,rs8074150:42-71	29	100.0	42	71	29	rs8074150
chrX	70079145	70079184	seq_b,AX-32277869,Affx-14210610,rs8074150,17:65768543,T,C,rs8074150:32-71	37	97.5	32	71	39	rs8074150
chrX	70264248	70264287	seq_b,AX-32277869,Affx-14210610,rs8074150,17:65768543,T,C,rs8074150:32-71	37	97.5	32	71	39	rs8074150
chrX	114831174	114831213	seq_b,AX-32277869,Affx-14210610,rs8074150,17:65768543,T,C,rs8074150:32-71	37	97.5	32	71	39	rs8074150
chrX	118728015	118728054	seq_b,AX-32277869,Affx-14210610,rs8074150,17:65768543,T,C,rs8074150:32-71	37	97.5	32	71	39	rs8074150
chrX	19503124	19503183	seq_b,AX-32277869,Affx-14210610,rs8074150,17:65768543,T,C,rs8074150:23-71	40	93.5	23	71	48	rs8074150
chrX	47345842	47345880	seq_b,AX-32277869,Affx-14210610,rs8074150,17:65768543,T,C,rs8074150:33-71	36	97.4	33	71	38	rs8074150
chrX	123115909	123115947	seq_b,AX-32277869,Affx-14210610,rs8074150,17:65768543,T,C,rs8074150:33-71	36	97.4	33	71	38	rs8074150
chrX	29168758	29168797	seq_b,AX-32277869,Affx-14210610,rs8074150,17:65768543,T,C,rs8074150:32-71	35	94.9	32	71	39	rs8074150
chrX	30654443	30654482	seq_b,AX-32277869,Affx-14210610,rs8074150,17:65768543,T,C,rs8074150:32-71	35	94.9	32	71	39	rs8074150
chrX	41297257	41297296	seq_b,AX-32277869,Affx-14210610,rs8074150,17:65768543,T,C,rs8074150:32-71	35	94.9	32	71	39	rs8074150
chrX	69904931	69904970	seq_b,AX-32277869,Affx-14210610,rs8074150,17:65768543,T,C,rs8074150:32-71	35	94.9	32	71	39	rs8074150
chrX	87874043	87874082	seq_b,AX-32277869,Affx-14210610,rs8074150,17:65768543,T,C,rs8074150:32-71	35	94.9	32	71	39	rs8074150
chrX	103699297	103699336	seq_b,AX-32277869,Affx-14210610,rs8074150,17:65768543,T,C,rs8074150:32-71	35	94.9	32	71	39	rs8074150
chrX	129032137	129032176	seq_b,AX-32277869,Affx-14210610,rs8074150,17:65768543,T,C,rs8074150:32-71	35	94.9	32	71	39	rs8074150
chrX	133030106	133030145	seq_b,AX-32277869,Affx-14210610,rs8074150,17:65768543,T,C,rs8074150:32-71	35	94.9	32	71	39	rs8074150
chrX	134453938	134453977	seq_b,AX-32277869,Affx-14210610,rs8074150,17:65768543,T,C,rs8074150:32-71	35	94.9	32	71	39	rs8074150
chrY	8001491	8001530	seq_b,AX-32277869,Affx-14210610,rs8074150,17:65768543,T,C,rs8074150:32-71	37	97.5	32	71	39	rs8074150
chrY	15012865	15012905	seq_b,AX-32277869,Affx-14210610,rs8074150,17:65768543,T,C,rs8074150:31-71	36	95.0	31	71	40	rs8074150
chrY	13391313	13391351	seq_b,AX-32277869,Affx-14210610,rs8074150,17:65768543,T,C,rs8074150:32-70	34	94.8	32	70	38	rs8074150
chrY	1962330	1962369	seq_b,AX-32277869,Affx-14210610,rs8074150,17:65768543,T,C,rs8074150:32-71	33	92.4	32	71	39	rs8074150
chrY	17402587	17402626	seq_b,AX-32277869,Affx-14210610,rs8074150,17:65768543,T,C,rs8074150:32-71	33	92.4	32	71	39	rs8074150
chrY	18248576	18248612	seq_b,AX-32277869,Affx-14210610,rs8074150,17:65768543,T,C,rs8074150:34-70	32	94.5	34	70	36	rs8074150
chrY	1344846	1345226	seq_b,AX-32277869,Affx-14210610,rs8074150,17:65768543,T,C,rs8074150:32-71	36	97.4	32	71	39	rs8074150
chrY	6363773	6363812	seq_b,AX-32277869,Affx-14210610,rs8074150,17:65768543,T,C,rs8074150:32-71	31	89.8	32	71	39	rs8074150
chrY	27422506	27422541	seq_b,AX-32277869,Affx-14210610,rs8074150,17:65768543,T,C,rs8074150:32-67	31	94.3	32	67	35	rs8074150
chrY	2766940	2766969	seq_b,AX-32277869,Affx-14210610,rs8074150,17:65768543,T,C,rs8074150:42-71	29	100.0	42	71	29	rs8074150
chrY	20084766	20084795	seq_b,AX-32277869,Affx-14210610,rs8074150,17:65768543,T,C,rs8074150:42-71	29	100.0	42	71	29	rs8074150
chrY	27714579	27714608	seq_b,AX-32277869,Affx-14210610,rs8074150,17:65768543,T,C,rs8074150:42-71	29	100.0	42	71	29	rs8074150
chrY	4373862	4373890	seq_b,AX-32277869,Affx-14210610,rs8074150,17:65768543,T,C,rs8074150:43-71	28	100.0	43	71	28	rs8074150
chrY	19184091	19184119	seq_b,AX-32277869,Affx-14210610,rs8074150,17:65768543,T,C,rs8074150:43-71	28	100.0	43	71	28	rs8074150
chrY	790089	790118	seq_b,AX-32277869,Affx-14210610,rs8074150,17:65768543,T,C,rs8074150:42-71	27	96.6	42	71	29	rs8074150
chrY	1398602	1398629	seq_b,AX-32277869,Affx-14210610,rs8074150,17:65768543,T,C,rs8074150:44-71	27	100.0	44	71	27	rs8074150
chrX	15544969	15545008	seq_b,AX-32277869,Affx-14210610,rs8074150,17:65768543,T,C,rs8074150:32-71	37	97.5	32	71	39	rs8074150
chrX	72981115	72981154	seq_b,AX-32277869,Affx-14210610,rs8074150,17:65768543,T,C,rs8074150:32-71	37	97.5	32	71	39	rs8074150
chrX	79209090	79209129	seq_b,AX-32277869,Affx-14210610,rs8074150,17:65768543,T,C,rs8074150:32-71	37	97.5	32	71	39	rs8074150
chrX	114890873	114890912	seq_b,AX-32277869,Affx-14210610,rs8074150,17:65768543,T,C,rs8074150:32-71	37	97.5	32	71	39	rs8074150
chrX	120197026	120197065	seq_b,AX-32277869,Affx-14210610,rs8074150,17:65768543,T,C,rs8074150:32-71	37	97.5	32	71	39	rs8074150
chrX	19092615	19092653	seq_b,AX-32277869,Affx-14210610,rs8074150,17:65768543,T,C,rs8074150:33-71	36	97.4	33	71	38	rs8074150
chrX	29126778	29126817	seq_b,AX-32277869,Affx-14210610,rs8074150,17:65768543,T,C,rs8074150:32-71	35	94.9	32	71	39	rs8074150
chrX	48990766	48990805	seq_b,AX-32277869,Affx-14210610,rs8074150,17:65768543,T,C,rs8074150:32-71	35	94.9	32	71	39	rs8074150
chrX	63170574	63170613	seq_b,AX-32277869,Affx-14210610,rs8074150,17:65768543,T,C,rs8074150:32-71	35	94.9	32	71	39	rs8074150
chrX	89859078	89859117	seq_b,AX-32277869,Affx-14210610,rs8074150,17:65768543,T,C,rs8074150:32-71	35	94.9	32	71	39	rs8074150
chrX	95898314	95898353	seq_b,AX-32277869,Affx-14210610,rs8074150,17:65768543,T,C,rs8074150:32-71	35	94.9	32	71	39	rs8074150
chrX	99376837	99376876	seq_b,AX-32277869,Affx-14210610,rs8074150,17:65768543,T,C,rs8074150:32-71	35	94.9	32	71	39	rs8074150
chrX	118866561	118866600	seq_b,AX-32277869,Affx-14210610,rs8074150,17:65768543,T,C,rs8074150:32-71	35	94.9	32	71	39	rs8074150
chrX	118868764	118868803	seq_b,AX-32277869,Affx-14210610,rs8074150,17:65768543,T,C,rs8074150:32-71	35	94.9	32	71	39	rs8074150
chrX	130796073	130796112	seq_b,AX-32277869,Affx-14210610,rs8074150,17:65768543,T,C,rs8074150:32-71	35	94.9	32	71	39	rs8074150
chrX	100567606	100567644	seq_b,AX-32277869,Affx-14210610,rs8074150,17:65768543,T,C,rs8074150:33-71	34	94.8	33	71	38	rs8074150
chrY	14008234	14008291	seq_a,AX-32277883,Affx-14210651,rs4791128,17:65771461,T,C,rs4791128:0-57	43	87.8	0	57	57	rs4791128
chrY	3485807	3485836	seq_a,AX-32277883,Affx-14210651,rs4791128,17:65771461,T,C,rs4791128:0-29	27	96.6	0	29	29	rs4791128
chrY	1721504	1721526	seq_a,AX-32277883,Affx-14210651,rs4791128,17:65771461,T,C,rs4791128:2-24	20	95.5	2	24	22	rs4791128
chrX	67100751	67100805	seq_a,AX-32277883,Affx-14210651,rs4791128,17:65771461,T,C,rs4791128:3-57	46	92.6	3	57	54	rs4791128
chrX	13398805	13398853	seq_a,AX-32277883,Affx-14210651,rs4791128,17:65771461,T,C,rs4791128:1-49	40	91.7	1	49	48	rs4791128
chrX	56410813	56410860	seq_a,AX-32277883,Affx-14210651,rs4791128,17:65771461,T,C,rs4791128:9-56	39	91.5	9	56	47	rs4791128
chrX	130823889	130823946	seq_a,AX-32277883,Affx-14210651,rs4791128,17:65771461,T,C,rs4791128:0-57	39	84.3	0	57	57	rs4791128
chrX	63645237	63645280	seq_a,AX-32277883,Affx-14210651,rs4791128,17:65771461,T,C,rs4791128:10-53	37	93.1	10	53	43	rs4791128
chrX	12294489	12294534	seq_a,AX-32277883,Affx-14210651,rs4791128,17:65771461,T,C,rs4791128:0-45	35	88.9	0	45	45	rs4791128
chrX	36216330	36216366	seq_a,AX-32277883,Affx-14210651,rs4791128,17:65771461,T,C,rs4791128:0-36	32	94.5	0	36	36	rs4791128
chrX	93938641	93938672	seq_a,AX-32277883,Affx-14210651,rs4791128,17:65771461,T,C,rs4791128:1-32	31	100.0	1	32	31	rs4791128
chrX	119241179	119241218	seq_a,AX-32277883,Affx-14210651,rs4791128,17:65771461,T,C,rs4791128:0-36	31	94.3	0	36	36	rs4791128
chrX	145941083	145941115	seq_a,AX-32277883,Affx-14210651,rs4791128,17:65771461,T,C,rs4791128:4-36	28	93.8	4	36	32	rs4791128
chrX	89215261	89215290	seq_a,AX-32277883,Affx-14210651,rs4791128,17:65771461,T,C,rs4791128:0-29	27	96.6	0	29	29	rs4791128
chrX	31060485	31060509	seq_a,AX-32277883,Affx-14210651,rs4791128,17:65771461,T,C,rs4791128:0-24	22	95.9	0	24	24	rs4791128
chrX	1771504	1771526	seq_a,AX-32277883,Affx-14210651,rs4791128,17:65771461,T,C,rs4791128:2-24	20	95.5	2	24	22	rs4791128
chrY	59290288	59290332	seq_a,AX-32277883,Affx-14210651,rs4791128,17:65771461,T,C,rs4791128:1-45	40	95.5	1	45	44	rs4791128
chrY	14301321	14301344	seq_a,AX-32277883,Affx-14210651,rs4791128,17:65771461,T,C,rs4791128:0-23	23	100.0	0	23	23	rs4791128
chrY	14422150	14422170	seq_a,AX-32277883,Affx-14210651,rs4791128,17:65771461,T,C,rs4791128:0-20	20	100.0	0	20	20	rs4791128
chrX	49874133	49874190	seq_a,AX-32277883,Affx-14210651,rs4791128,17:65771461,T,C,rs4791128:0-57	43	87.8	0	57	57	rs4791128
chrX	102693391	102693439	seq_a,AX-32277883,Affx-14210651,rs4791128,17:65771461,T,C,rs4791128:1-49	42	93.8	1	49	48	rs4791128
chrX	155187282	155187326	seq_a,AX-32277883,Affx-14210651,rs4791128,17:65771461,T,C,rs4791128:1-45	40	95.5	1	45	44	rs4791128
chrX	18507814	18507849	seq_a,AX-32277883,Affx-14210651,rs4791128,17:65771461,T,C,rs4791128:0-35	31	94.3	0	35	35	rs4791128
chrX	64762459	64762496	seq_a,AX-32277883,Affx-14210651,rs4791128,17:65771461,T,C,rs4791128:0-37	29	89.2	0	37	37	rs4791128
chrX	3318756	3318785	seq_a,AX-32277883,Affx-14210651,rs4791128,17:65771461,T,C,rs4791128:0-29	27	96.6	0	29	29	rs4791128
chrX	123854325	123854353	seq_a,AX-32277883,Affx-14210651,rs4791128,17:65771461,T,C,rs4791128:1-29	26	96.5	1	29	28	rs4791128
chrX	13857438	13857463	seq_a,AX-32277883,Affx-14210651,rs4791128,17:65771461,T,C,rs4791128:0-25	25	100.0	0	25	25	rs4791128
chrX	144849196	144849220	seq_a,AX-32277883,Affx-14210651,rs4791128,17:65771461,T,C,rs4791128:0-24	24	100.0	0	24	24	rs4791128
chrX	54419973	54419995	seq_a,AX-32277883,Affx-14210651,rs4791128,17:65771461,T,C,rs4791128:0-22	22	100.0	0	22	22	rs4791128
chrX	102368295	102368326	seq_a,AX-32277883,Affx-14210651,rs4791128,17:65771461,T,C,rs4791128:0-24	23	100.0	0	24	24	rs4791128
chrX	80703403	80703424	seq_a,AX-32277883,Affx-14210651,rs4791128,17:65771461,T,C,rs4791128:1-22	21	100.0	1	22	21	rs4791128
chrY	14008234	14008291	seq_b,AX-32277883,Affx-14210651,rs4791128,17:65771461,T,C,rs4791128:0-57	41	86.0	0	57	57	rs4791128
chrY	3485807	3485836	seq_b,AX-32277883,Affx-14210651,rs4791128,17:65771461,T,C,rs4791128:0-29	27	96.6	0	29	29	rs4791128
chrY	1721504	1721526	seq_b,AX-32277883,Affx-14210651,rs4791128,17:65771461,T,C,rs4791128:2-24	20	95.5	2	24	22	rs4791128
chrX	129864654	129864738	seq_b,AX-32277883,Affx-14210651,rs4791128,17:65771461,T,C,rs4791128:1-70	58	92.8	1	70	69	rs4791128
chrX	67100751	67100805	seq_b,AX-32277883,Affx-14210651,rs4791128,17:65771461,T,C,rs4791128:3-57	44	90.8	3	57	54	rs4791128
chrX	130823889	130823946	seq_b,AX-32277883,Affx-14210651,rs4791128,17:65771461,T,C,rs4791128:0-57	41	86.0	0	57	57	rs4791128
chrX	63645237	63645280	seq_b,AX-32277883,Affx-14210651,rs4791128,17:65771461,T,C,rs4791128:10-53	39	95.4	10	53	43	rs4791128
chrX	56410813	56410860	seq_b,AX-32277883,Affx-14210651,rs4791128,17:65771461,T,C,rs4791128:9-56	37	89.4	9	56	47	rs4791128
chrX	12294489	12294534	seq_b,AX-32277883,Affx-14210651,rs4791128,17:65771461,T,C,rs4791128:0-45	33	86.7	0	45	45	rs4791128
chrX	93938641	93938672	seq_b,AX-32277883,Affx-14210651,rs4791128,17:65771461,T,C,rs4791128:1-32	31	100.0	1	32	31	rs4791128
chrX	36216330	36216365	seq_b,AX-32277883,Affx-14210651,rs4791128,17:65771461,T,C,rs4791128:0-35	31	94.3	0	35	35	rs4791128
chrX	145941083	145941114	seq_b,AX-32277883,Affx-14210651,rs4791128,17:65771461,T,C,rs4791128:4-35	27	93.6	4	35	31	rs4791128
chrX	119241179	119241208	seq_b,AX-32277883,Affx-14210651,rs4791128,17:65771461,T,C,rs4791128:0-29	27	96.6	0	29	29	rs4791128
chrX	89215261	89215290	seq_b,AX-32277883,Affx-14210651,rs4791128,17:65771461,T,C,rs4791128:0-29	27	96.6	0	29	29	rs4791128
chrX	31060485	31060509	seq_b,AX-32277883,Affx-14210651,rs4791128,17:65771461,T,C,rs4791128:0-24	22	95.9	0	24	24	rs4791128
chrX	1771504	1771526	seq_b,AX-32277883,Affx-14210651,rs4791128,17:65771461,T,C,rs4791128:2-24	20	95.5	2	24	22	rs4791128
chrY	59290288	59290332	seq_b,AX-32277883,Affx-14210651,rs4791128,17:65771461,T,C,rs4791128:1-45	42	97.8	1	45	44	rs4791128
chrY	14301321	14301344	seq_b,AX-32277883,Affx-14210651,rs4791128,17:65771461,T,C,rs4791128:0-23	23	100.0	0	23	23	rs4791128
chrY	14422150	14422170	seq_b,AX-32277883,Affx-14210651,rs4791128,17:65771461,T,C,rs4791128:0-20	20	100.0	0	20	20	rs4791128
chrX	155187282	155187326	seq_b,AX-32277883,Affx-14210651,rs4791128,17:65771461,T,C,rs4791128:1-45	42	97.8	1	45	44	rs4791128
chrX	49874133	49874190	seq_b,AX-32277883,Affx-14210651,rs4791128,17:65771461,T,C,rs4791128:0-57	41	86.0	0	57	57	rs4791128
chrX	102693391	102693439	seq_b,AX-32277883,Affx-14210651,rs4791128,17:65771461,T,C,rs4791128:1-49	40	91.7	1	49	48	rs4791128
chrX	18507812	18507849	seq_b,AX-32277883,Affx-14210651,rs4791128,17:65771461,T,C,rs4791128:0-37	33	94.6	0	37	37	rs4791128
chrX	123854311	123854353	seq_b,AX-32277883,Affx-14210651,rs4791128,17:65771461,T,C,rs4791128:1-40	34	94.8	1	40	39	rs4791128
chrX	144849183	144849220	seq_b,AX-32277883,Affx-14210651,rs4791128,17:65771461,T,C,rs4791128:0-37	27	86.5	0	37	37	rs4791128
chrX	3318756	3318785	seq_b,AX-32277883,Affx-14210651,rs4791128,17:65771461,T,C,rs4791128:0-29	27	96.6	0	29	29	rs4791128
chrX	13857438	13857463	seq_b,AX-32277883,Affx-14210651,rs4791128,17:65771461,T,C,rs4791128:0-25	25	100.0	0	25	25	rs4791128
chrX	64762472	64762496	seq_b,AX-32277883,Affx-14210651,rs4791128,17:65771461,T,C,rs4791128:0-24	24	100.0	0	24	24	rs4791128
chrX	54419973	54419995	seq_b,AX-32277883,Affx-14210651,rs4791128,17:65771461,T,C,rs4791128:0-22	22	100.0	0	22	22	rs4791128
chrX	102368295	102368326	seq_b,AX-32277883,Affx-14210651,rs4791128,17:65771461,T,C,rs4791128:0-24	23	100.0	0	24	24	rs4791128
chrX	80703403	80703424	seq_b,AX-32277883,Affx-14210651,rs4791128,17:65771461,T,C,rs4791128:1-22	21	100.0	1	22	21	rs4791128
chrX	9801734	9801761	seq_a,AX-32277953,Affx-14210905,rs10775402,17:65790662,T,C,rs10775402:44-71	23	92.6	44	71	27	rs10775402
chrX	9801734	9801761	seq_b,AX-32277953,Affx-14210905,rs10775402,17:65790662,T,C,rs10775402:44-71	23	92.6	44	71	27	rs10775402
chrX	25434059	25434085	seq_a,AX-32278609,Affx-14214027,rs11078633,17:6408975,T,C,rs11078633:24-61	25	69.3	24	61	37	rs11078633
chrX	25434059	25434085	seq_b,AX-32278609,Affx-14214027,rs11078633,17:6408975,T,C,rs11078633:24-61	25	69.3	24	61	37	rs11078633
chrX	30487292	30487679	seq_a,AX-32278795,Affx-14215037,rs77541336,17:66158200,T,C,rs77541336:43-71	26	100.0	43	71	28	rs77541336
chrX	30487292	30487679	seq_b,AX-32278795,Affx-14215037,rs77541336,17:66158200,T,C,rs77541336:43-71	26	100.0	43	71	28	rs77541336
chrY	22444783	22444851	seq_a,AX-32278825,Affx-14215139,rs115771926,17:66164774,A,G,rs115771926:0-67	44	84.4	0	67	67	rs115771926
chrY	22461530	22461591	seq_a,AX-32278825,Affx-14215139,rs115771926,17:66164774,A,G,rs115771926:11-71	43	87.8	11	71	60	rs115771926
chrY	22221909	22222102	seq_a,AX-32278825,Affx-14215139,rs115771926,17:66164774,A,G,rs115771926:0-67	45	85.8	0	67	67	rs115771926
chrY	27386965	27387007	seq_a,AX-32278825,Affx-14215139,rs115771926,17:66164774,A,G,rs115771926:0-42	36	92.9	0	42	42	rs115771926
chrY	22474850	22494667	seq_a,AX-32278825,Affx-14215139,rs115771926,17:66164774,A,G,rs115771926:0-67	44	84.4	0	67	67	rs115771926
chrY	2865546	2865580	seq_a,AX-32278825,Affx-14215139,rs115771926,17:66164774,A,G,rs115771926:0-34	34	100.0	0	34	34	rs115771926
chrY	22432690	22469932	seq_a,AX-32278825,Affx-14215139,rs115771926,17:66164774,A,G,rs115771926:0-67	49	90.5	0	67	67	rs115771926
chrY	24512183	24512217	seq_a,AX-32278825,Affx-14215139,rs115771926,17:66164774,A,G,rs115771926:0-34	34	100.0	0	34	34	rs115771926
chrY	19465402	19465444	seq_a,AX-32278825,Affx-14215139,rs115771926,17:66164774,A,G,rs115771926:0-42	32	88.1	0	42	42	rs115771926
chrY	22436189	22436250	seq_a,AX-32278825,Affx-14215139,rs115771926,17:66164774,A,G,rs115771926:11-71	37	87.8	11	71	60	rs115771926
chrY	25230761	25230794	seq_a,AX-32278825,Affx-14215139,rs115771926,17:66164774,A,G,rs115771926:1-34	31	97.0	1	34	33	rs115771926
chrY	26864505	26864538	seq_a,AX-32278825,Affx-14215139,rs115771926,17:66164774,A,G,rs115771926:1-34	31	97.0	1	34	33	rs115771926
chrY	22469750	22508292	seq_a,AX-32278825,Affx-14215139,rs115771926,17:66164774,A,G,rs115771926:11-67	37	85.0	11	67	56	rs115771926
chrY	22511474	22511542	seq_a,AX-32278825,Affx-14215139,rs115771926,17:66164774,A,G,rs115771926:0-67	34	87.0	0	67	67	rs115771926
chrY	22509724	22509792	seq_a,AX-32278825,Affx-14215139,rs115771926,17:66164774,A,G,rs115771926:0-67	34	87.0	0	67	67	rs115771926
chrY	22494599	22494627	seq_a,AX-32278825,Affx-14215139,rs115771926,17:66164774,A,G,rs115771926:0-28	22	89.3	0	28	28	rs115771926
chrX	118883919	118883986	seq_a,AX-32278825,Affx-14215139,rs115771926,17:66164774,A,G,rs115771926:0-67	49	86.6	0	67	67	rs115771926
chrX	112097483	112097535	seq_a,AX-32278825,Affx-14215139,rs115771926,17:66164774,A,G,rs115771926:0-52	42	90.4	0	52	52	rs115771926
chrX	38889600	38889668	seq_a,AX-32278825,Affx-14215139,rs115771926,17:66164774,A,G,rs115771926:0-67	42	90.4	0	67	67	rs115771926
chrX	56247991	56248031	seq_a,AX-32278825,Affx-14215139,rs115771926,17:66164774,A,G,rs115771926:2-42	36	95.0	2	42	40	rs115771926
chrX	74392490	74392525	seq_a,AX-32278825,Affx-14215139,rs115771926,17:66164774,A,G,rs115771926:0-35	33	97.2	0	35	35	rs115771926
chrX	74398407	74398442	seq_a,AX-32278825,Affx-14215139,rs115771926,17:66164774,A,G,rs115771926:0-35	33	97.2	0	35	35	rs115771926
chrX	81992590	81992625	seq_a,AX-32278825,Affx-14215139,rs115771926,17:66164774,A,G,rs115771926:0-35	33	97.2	0	35	35	rs115771926
chrX	88585165	88585200	seq_a,AX-32278825,Affx-14215139,rs115771926,17:66164774,A,G,rs115771926:0-35	33	97.2	0	35	35	rs115771926
chrX	108991343	108991378	seq_a,AX-32278825,Affx-14215139,rs115771926,17:66164774,A,G,rs115771926:0-35	33	97.2	0	35	35	rs115771926
chrX	145126961	145126995	seq_a,AX-32278825,Affx-14215139,rs115771926,17:66164774,A,G,rs115771926:1-35	32	97.1	1	35	34	rs115771926
chrX	120564518	120564552	seq_a,AX-32278825,Affx-14215139,rs115771926,17:66164774,A,G,rs115771926:1-35	32	97.1	1	35	34	rs115771926
chrX	104359827	104359861	seq_a,AX-32278825,Affx-14215139,rs115771926,17:66164774,A,G,rs115771926:1-35	32	97.1	1	35	34	rs115771926
chrX	142315834	142315867	seq_a,AX-32278825,Affx-14215139,rs115771926,17:66164774,A,G,rs115771926:1-34	31	97.0	1	34	33	rs115771926
chrX	119159060	119159213	seq_a,AX-32278825,Affx-14215139,rs115771926,17:66164774,A,G,rs115771926:17-67	38	93.1	17	67	50	rs115771926
chrX	25823071	25823134	seq_a,AX-32278825,Affx-14215139,rs115771926,17:66164774,A,G,rs115771926:9-71	36	95.0	9	71	62	rs115771926
chrY	15749206	15749274	seq_a,AX-32278825,Affx-14215139,rs115771926,17:66164774,A,G,rs115771926:0-67	45	86.9	0	67	67	rs115771926
chrY	27097862	27097895	seq_a,AX-32278825,Affx-14215139,rs115771926,17:66164774,A,G,rs115771926:1-34	31	97.0	1	34	33	rs115771926
chrY	25482203	25482236	seq_a,AX-32278825,Affx-14215139,rs115771926,17:66164774,A,G,rs115771926:1-34	31	97.0	1	34	33	rs115771926
chrY	8167988	8168023	seq_a,AX-32278825,Affx-14215139,rs115771926,17:66164774,A,G,rs115771926:0-35	31	94.3	0	35	35	rs115771926
chrY	10276	10308	seq_a,AX-32278825,Affx-14215139,rs115771926,17:66164774,A,G,rs115771926:0-32	28	93.8	0	32	32	rs115771926
chrY	16541191	16541222	seq_a,AX-32278825,Affx-14215139,rs115771926,17:66164774,A,G,rs115771926:0-31	27	93.6	0	31	31	rs115771926
chrY	21293915	21293939	seq_a,AX-32278825,Affx-14215139,rs115771926,17:66164774,A,G,rs115771926:22-46	24	100.0	22	46	24	rs115771926
chrY	22234384	22234412	seq_a,AX-32278825,Affx-14215139,rs115771926,17:66164774,A,G,rs115771926:0-28	22	89.3	0	28	28	rs115771926
chrY	23346043	23346064	seq_a,AX-32278825,Affx-14215139,rs115771926,17:66164774,A,G,rs115771926:14-35	21	100.0	14	35	21	rs115771926
chrX	18103133	18103168	seq_a,AX-32278825,Affx-14215139,rs115771926,17:66164774,A,G,rs115771926:0-35	33	97.2	0	35	35	rs115771926
chrX	118467169	118467203	seq_a,AX-32278825,Affx-14215139,rs115771926,17:66164774,A,G,rs115771926:0-34	32	97.1	0	34	34	rs115771926
chrX	26224027	26224061	seq_a,AX-32278825,Affx-14215139,rs115771926,17:66164774,A,G,rs115771926:1-35	32	97.1	1	35	34	rs115771926
chrX	132179724	132179757	seq_a,AX-32278825,Affx-14215139,rs115771926,17:66164774,A,G,rs115771926:1-34	31	97.0	1	34	33	rs115771926
chrX	118164691	118164724	seq_a,AX-32278825,Affx-14215139,rs115771926,17:66164774,A,G,rs115771926:0-33	31	97.0	0	33	33	rs115771926
chrX	39135939	39135972	seq_a,AX-32278825,Affx-14215139,rs115771926,17:66164774,A,G,rs115771926:1-34	31	97.0	1	34	33	rs115771926
chrX	60276	60308	seq_a,AX-32278825,Affx-14215139,rs115771926,17:66164774,A,G,rs115771926:0-32	28	93.8	0	32	32	rs115771926
chrX	134060567	134060591	seq_a,AX-32278825,Affx-14215139,rs115771926,17:66164774,A,G,rs115771926:11-35	24	100.0	11	35	24	rs115771926
chrX	88119414	88119457	seq_a,AX-32278825,Affx-14215139,rs115771926,17:66164774,A,G,rs115771926:9-49	26	88.3	9	49	40	rs115771926
chrY	22444783	22444851	seq_b,AX-32278825,Affx-14215139,rs115771926,17:66164774,A,G,rs115771926:0-67	42	82.9	0	67	67	rs115771926
chrY	22221909	22222102	seq_b,AX-32278825,Affx-14215139,rs115771926,17:66164774,A,G,rs115771926:0-67	46	87.1	0	67	67	rs115771926
chrY	22461530	22461591	seq_b,AX-32278825,Affx-14215139,rs115771926,17:66164774,A,G,rs115771926:11-71	41	86.0	11	71	60	rs115771926
chrY	2865546	2865580	seq_b,AX-32278825,Affx-14215139,rs115771926,17:66164774,A,G,rs115771926:0-34	34	100.0	0	34	34	rs115771926
chrY	24512183	24512217	seq_b,AX-32278825,Affx-14215139,rs115771926,17:66164774,A,G,rs115771926:0-34	34	100.0	0	34	34	rs115771926
chrY	22432690	22469932	seq_b,AX-32278825,Affx-14215139,rs115771926,17:66164774,A,G,rs115771926:0-67	47	88.9	0	67	67	rs115771926
chrY	25230761	25230794	seq_b,AX-32278825,Affx-14215139,rs115771926,17:66164774,A,G,rs115771926:1-34	31	97.0	1	34	33	rs115771926
chrY	26864505	26864538	seq_b,AX-32278825,Affx-14215139,rs115771926,17:66164774,A,G,rs115771926:1-34	31	97.0	1	34	33	rs115771926
chrY	19465402	19465437	seq_b,AX-32278825,Affx-14215139,rs115771926,17:66164774,A,G,rs115771926:0-35	27	88.6	0	35	35	rs115771926
chrY	22494599	22494667	seq_b,AX-32278825,Affx-14215139,rs115771926,17:66164774,A,G,rs115771926:0-67	34	87.0	0	67	67	rs115771926
chrY	22509724	22509792	seq_b,AX-32278825,Affx-14215139,rs115771926,17:66164774,A,G,rs115771926:0-67	34	87.0	0	67	67	rs115771926
chrY	22511474	22511542	seq_b,AX-32278825,Affx-14215139,rs115771926,17:66164774,A,G,rs115771926:0-67	34	87.0	0	67	67	rs115771926
chrY	22469750	22508292	seq_b,AX-32278825,Affx-14215139,rs115771926,17:66164774,A,G,rs115771926:11-67	35	83.1	11	67	56	rs115771926
chrY	22436189	22436250	seq_b,AX-32278825,Affx-14215139,rs115771926,17:66164774,A,G,rs115771926:11-71	27	93.6	11	71	60	rs115771926
chrX	150730350	150730417	seq_b,AX-32278825,Affx-14215139,rs115771926,17:66164774,A,G,rs115771926:0-67	55	91.1	0	67	67	rs115771926
chrX	118883919	118883986	seq_b,AX-32278825,Affx-14215139,rs115771926,17:66164774,A,G,rs115771926:0-67	51	88.1	0	67	67	rs115771926
chrX	112097483	112097535	seq_b,AX-32278825,Affx-14215139,rs115771926,17:66164774,A,G,rs115771926:0-52	44	92.4	0	52	52	rs115771926
chrX	74392490	74392532	seq_b,AX-32278825,Affx-14215139,rs115771926,17:66164774,A,G,rs115771926:0-42	38	95.3	0	42	42	rs115771926
chrX	74398407	74398449	seq_b,AX-32278825,Affx-14215139,rs115771926,17:66164774,A,G,rs115771926:0-42	38	95.3	0	42	42	rs115771926
chrX	81992590	81992632	seq_b,AX-32278825,Affx-14215139,rs115771926,17:66164774,A,G,rs115771926:0-42	38	95.3	0	42	42	rs115771926
chrX	88585165	88585207	seq_b,AX-32278825,Affx-14215139,rs115771926,17:66164774,A,G,rs115771926:0-42	38	95.3	0	42	42	rs115771926
chrX	104359827	104359868	seq_b,AX-32278825,Affx-14215139,rs115771926,17:66164774,A,G,rs115771926:1-42	37	95.2	1	42	41	rs115771926
chrX	120564518	120564559	seq_b,AX-32278825,Affx-14215139,rs115771926,17:66164774,A,G,rs115771926:1-42	37	95.2	1	42	41	rs115771926
chrX	89808190	89808232	seq_b,AX-32278825,Affx-14215139,rs115771926,17:66164774,A,G,rs115771926:0-42	36	92.9	0	42	42	rs115771926
chrX	118343171	118343213	seq_b,AX-32278825,Affx-14215139,rs115771926,17:66164774,A,G,rs115771926:0-42	36	92.9	0	42	42	rs115771926
chrX	150718945	150718987	seq_b,AX-32278825,Affx-14215139,rs115771926,17:66164774,A,G,rs115771926:0-42	36	92.9	0	42	42	rs115771926
chrX	141385266	141385307	seq_b,AX-32278825,Affx-14215139,rs115771926,17:66164774,A,G,rs115771926:1-42	35	92.7	1	42	41	rs115771926
chrX	108991343	108991379	seq_b,AX-32278825,Affx-14215139,rs115771926,17:66164774,A,G,rs115771926:0-36	34	97.3	0	36	36	rs115771926
chrX	145126961	145126996	seq_b,AX-32278825,Affx-14215139,rs115771926,17:66164774,A,G,rs115771926:1-36	33	97.2	1	36	35	rs115771926
chrX	142315834	142315867	seq_b,AX-32278825,Affx-14215139,rs115771926,17:66164774,A,G,rs115771926:1-34	31	97.0	1	34	33	rs115771926
chrY	15749206	15749274	seq_b,AX-32278825,Affx-14215139,rs115771926,17:66164774,A,G,rs115771926:0-67	47	88.6	0	67	67	rs115771926
chrY	8167981	8168023	seq_b,AX-32278825,Affx-14215139,rs115771926,17:66164774,A,G,rs115771926:0-42	36	92.9	0	42	42	rs115771926
chrY	27097862	27097895	seq_b,AX-32278825,Affx-14215139,rs115771926,17:66164774,A,G,rs115771926:1-34	31	97.0	1	34	33	rs115771926
chrY	25482203	25482236	seq_b,AX-32278825,Affx-14215139,rs115771926,17:66164774,A,G,rs115771926:1-34	31	97.0	1	34	33	rs115771926
chrY	10276	10308	seq_b,AX-32278825,Affx-14215139,rs115771926,17:66164774,A,G,rs115771926:0-32	28	93.8	0	32	32	rs115771926
chrY	16541191	16541222	seq_b,AX-32278825,Affx-14215139,rs115771926,17:66164774,A,G,rs115771926:0-31	27	93.6	0	31	31	rs115771926
chrY	22241259	22241287	seq_b,AX-32278825,Affx-14215139,rs115771926,17:66164774,A,G,rs115771926:0-28	22	89.3	0	28	28	rs115771926
chrY	22234384	22234412	seq_b,AX-32278825,Affx-14215139,rs115771926,17:66164774,A,G,rs115771926:0-28	22	89.3	0	28	28	rs115771926
chrY	23346043	23346064	seq_b,AX-32278825,Affx-14215139,rs115771926,17:66164774,A,G,rs115771926:14-35	21	100.0	14	35	21	rs115771926
chrX	18103126	18103168	seq_b,AX-32278825,Affx-14215139,rs115771926,17:66164774,A,G,rs115771926:0-42	38	95.3	0	42	42	rs115771926
chrX	26224026	26224061	seq_b,AX-32278825,Affx-14215139,rs115771926,17:66164774,A,G,rs115771926:1-36	33	97.2	1	36	35	rs115771926
chrX	118467169	118467203	seq_b,AX-32278825,Affx-14215139,rs115771926,17:66164774,A,G,rs115771926:0-34	32	97.1	0	34	34	rs115771926
chrX	132179724	132179757	seq_b,AX-32278825,Affx-14215139,rs115771926,17:66164774,A,G,rs115771926:1-34	31	97.0	1	34	33	rs115771926
chrX	118164691	118164724	seq_b,AX-32278825,Affx-14215139,rs115771926,17:66164774,A,G,rs115771926:0-33	31	97.0	0	33	33	rs115771926
chrX	39135939	39135972	seq_b,AX-32278825,Affx-14215139,rs115771926,17:66164774,A,G,rs115771926:1-34	31	97.0	1	34	33	rs115771926
chrX	134060560	134060591	seq_b,AX-32278825,Affx-14215139,rs115771926,17:66164774,A,G,rs115771926:11-42	29	96.8	11	42	31	rs115771926
chrX	60276	60308	seq_b,AX-32278825,Affx-14215139,rs115771926,17:66164774,A,G,rs115771926:0-32	28	93.8	0	32	32	rs115771926
chrX	88119414	88119457	seq_b,AX-32278825,Affx-14215139,rs115771926,17:66164774,A,G,rs115771926:9-49	28	91.2	9	49	40	rs115771926
chrX	112002300	112002326	seq_a,AX-32278907,Affx-14215287,rs34287439,17:66174363,A,G,rs34287439:42-68	20	88.5	42	68	26	rs34287439
chrX	112002300	112002326	seq_b,AX-32278907,Affx-14215287,rs34287439,17:66174363,A,G,rs34287439:42-68	20	88.5	42	68	26	rs34287439
chrX	139425311	139425331	seq_a,AX-32279359,Affx-14216785,rs72847895,17:66258726,T,C,rs72847895:48-68	20	100.0	48	68	20	rs72847895
chrX	139425311	139425331	seq_b,AX-32279359,Affx-14216785,rs72847895,17:66258726,T,C,rs72847895:48-68	20	100.0	48	68	20	rs72847895
chrX	24526680	24526703	seq_a,AX-32279383,Affx-14216943,rs4796511,17:6437322,A,G,rs4796511:48-71	21	95.7	48	71	23	rs4796511
chrX	24526680	24526703	seq_b,AX-32279383,Affx-14216943,rs4796511,17:6437322,A,G,rs4796511:48-71	21	95.7	48	71	23	rs4796511
chrY	7399578	7399604	seq_a,AX-32279529,Affx-14217438,rs9900760,17:66307844,A,C,rs9900760:38-65	25	88.5	38	65	27	rs9900760
chrY	1845344	1845367	seq_a,AX-32279529,Affx-14217438,rs9900760,17:66307844,A,C,rs9900760:48-71	21	95.7	48	71	23	rs9900760
chrX	46051575	46051610	seq_a,AX-32279529,Affx-14217438,rs9900760,17:66307844,A,C,rs9900760:36-71	33	97.2	36	71	35	rs9900760
chrX	50741054	50741089	seq_a,AX-32279529,Affx-14217438,rs9900760,17:66307844,A,C,rs9900760:36-71	33	97.2	36	71	35	rs9900760
chrX	153859064	153859097	seq_a,AX-32279529,Affx-14217438,rs9900760,17:66307844,A,C,rs9900760:38-71	31	97.0	38	71	33	rs9900760
chrX	100144656	100144691	seq_a,AX-32279529,Affx-14217438,rs9900760,17:66307844,A,C,rs9900760:36-71	29	91.5	36	71	35	rs9900760
chrX	106344837	106344867	seq_a,AX-32279529,Affx-14217438,rs9900760,17:66307844,A,C,rs9900760:41-71	28	96.7	41	71	30	rs9900760
chrX	23557998	23558026	seq_a,AX-32279529,Affx-14217438,rs9900760,17:66307844,A,C,rs9900760:36-64	26	96.5	36	64	28	rs9900760
chrX	137582124	137582157	seq_a,AX-32279529,Affx-14217438,rs9900760,17:66307844,A,C,rs9900760:36-69	25	87.9	36	69	33	rs9900760
chrX	130343840	130343865	seq_a,AX-32279529,Affx-14217438,rs9900760,17:66307844,A,C,rs9900760:36-61	25	100.0	36	61	25	rs9900760
chrX	22457414	22457439	seq_a,AX-32279529,Affx-14217438,rs9900760,17:66307844,A,C,rs9900760:45-70	25	100.0	45	70	25	rs9900760
chrX	111188053	111188372	seq_a,AX-32279529,Affx-14217438,rs9900760,17:66307844,A,C,rs9900760:42-71	28	100.0	42	71	29	rs9900760
chrX	141181640	141181670	seq_a,AX-32279529,Affx-14217438,rs9900760,17:66307844,A,C,rs9900760:41-71	24	90.0	41	71	30	rs9900760
chrX	1895344	1895367	seq_a,AX-32279529,Affx-14217438,rs9900760,17:66307844,A,C,rs9900760:48-71	21	95.7	48	71	23	rs9900760
chrY	16808307	16808335	seq_a,AX-32279529,Affx-14217438,rs9900760,17:66307844,A,C,rs9900760:40-69	27	89.3	40	69	29	rs9900760
chrX	133991264	133991328	seq_a,AX-32279529,Affx-14217438,rs9900760,17:66307844,A,C,rs9900760:8-71	41	86.0	8	71	63	rs9900760
chrX	153801842	153801875	seq_a,AX-32279529,Affx-14217438,rs9900760,17:66307844,A,C,rs9900760:38-71	31	97.0	38	71	33	rs9900760
chrX	135679609	135679643	seq_a,AX-32279529,Affx-14217438,rs9900760,17:66307844,A,C,rs9900760:36-70	30	94.2	36	70	34	rs9900760
chrX	96811491	96811533	seq_a,AX-32279529,Affx-14217438,rs9900760,17:66307844,A,C,rs9900760:36-71	30	94.3	36	71	35	rs9900760
chrX	41831414	41831447	seq_a,AX-32279529,Affx-14217438,rs9900760,17:66307844,A,C,rs9900760:38-71	27	91.0	38	71	33	rs9900760
chrX	9974968	9974997	seq_a,AX-32279529,Affx-14217438,rs9900760,17:66307844,A,C,rs9900760:37-65	27	100.0	37	65	28	rs9900760
chrX	49399831	49399861	seq_a,AX-32279529,Affx-14217438,rs9900760,17:66307844,A,C,rs9900760:41-71	26	93.4	41	71	30	rs9900760
chrX	54448254	54448282	seq_a,AX-32279529,Affx-14217438,rs9900760,17:66307844,A,C,rs9900760:43-71	26	96.5	43	71	28	rs9900760
chrX	42037079	42037106	seq_a,AX-32279529,Affx-14217438,rs9900760,17:66307844,A,C,rs9900760:36-63	25	96.3	36	63	27	rs9900760
chrX	40417355	40417385	seq_a,AX-32279529,Affx-14217438,rs9900760,17:66307844,A,C,rs9900760:40-71	27	86.7	40	71	31	rs9900760
chrX	28401825	28401851	seq_a,AX-32279529,Affx-14217438,rs9900760,17:66307844,A,C,rs9900760:45-71	24	96.2	45	71	26	rs9900760
chrX	52521847	52521887	seq_a,AX-32279529,Affx-14217438,rs9900760,17:66307844,A,C,rs9900760:38-69	26	93.4	38	69	31	rs9900760
chrX	3375871	3375894	seq_a,AX-32279529,Affx-14217438,rs9900760,17:66307844,A,C,rs9900760:37-60	23	100.0	37	60	23	rs9900760
chrX	136022130	136022157	seq_a,AX-32279529,Affx-14217438,rs9900760,17:66307844,A,C,rs9900760:42-71	24	81.5	42	71	29	rs9900760
chrY	7399578	7399604	seq_b,AX-32279529,Affx-14217438,rs9900760,17:66307844,A,C,rs9900760:38-65	25	88.5	38	65	27	rs9900760
chrY	1845344	1845367	seq_b,AX-32279529,Affx-14217438,rs9900760,17:66307844,A,C,rs9900760:48-71	21	95.7	48	71	23	rs9900760
chrX	46051575	46051610	seq_b,AX-32279529,Affx-14217438,rs9900760,17:66307844,A,C,rs9900760:36-71	33	97.2	36	71	35	rs9900760
chrX	50741054	50741089	seq_b,AX-32279529,Affx-14217438,rs9900760,17:66307844,A,C,rs9900760:36-71	33	97.2	36	71	35	rs9900760
chrX	153859064	153859097	seq_b,AX-32279529,Affx-14217438,rs9900760,17:66307844,A,C,rs9900760:38-71	31	97.0	38	71	33	rs9900760
chrX	100144656	100144691	seq_b,AX-32279529,Affx-14217438,rs9900760,17:66307844,A,C,rs9900760:36-71	29	91.5	36	71	35	rs9900760
chrX	106344837	106344867	seq_b,AX-32279529,Affx-14217438,rs9900760,17:66307844,A,C,rs9900760:41-71	28	96.7	41	71	30	rs9900760
chrX	23557998	23558026	seq_b,AX-32279529,Affx-14217438,rs9900760,17:66307844,A,C,rs9900760:36-64	26	96.5	36	64	28	rs9900760
chrX	137582124	137582157	seq_b,AX-32279529,Affx-14217438,rs9900760,17:66307844,A,C,rs9900760:36-69	25	87.9	36	69	33	rs9900760
chrX	130343840	130343865	seq_b,AX-32279529,Affx-14217438,rs9900760,17:66307844,A,C,rs9900760:36-61	25	100.0	36	61	25	rs9900760
chrX	22457414	22457439	seq_b,AX-32279529,Affx-14217438,rs9900760,17:66307844,A,C,rs9900760:45-70	25	100.0	45	70	25	rs9900760
chrX	111188053	111188372	seq_b,AX-32279529,Affx-14217438,rs9900760,17:66307844,A,C,rs9900760:42-71	28	100.0	42	71	29	rs9900760
chrX	141181640	141181670	seq_b,AX-32279529,Affx-14217438,rs9900760,17:66307844,A,C,rs9900760:41-71	24	90.0	41	71	30	rs9900760
chrX	1895344	1895367	seq_b,AX-32279529,Affx-14217438,rs9900760,17:66307844,A,C,rs9900760:48-71	21	95.7	48	71	23	rs9900760
chrY	16808307	16808335	seq_b,AX-32279529,Affx-14217438,rs9900760,17:66307844,A,C,rs9900760:40-69	27	89.3	40	69	29	rs9900760
chrX	153801842	153801875	seq_b,AX-32279529,Affx-14217438,rs9900760,17:66307844,A,C,rs9900760:38-71	31	97.0	38	71	33	rs9900760
chrX	135679609	135679643	seq_b,AX-32279529,Affx-14217438,rs9900760,17:66307844,A,C,rs9900760:36-70	30	94.2	36	70	34	rs9900760
chrX	96811491	96811533	seq_b,AX-32279529,Affx-14217438,rs9900760,17:66307844,A,C,rs9900760:36-71	30	94.3	36	71	35	rs9900760
chrX	41831414	41831447	seq_b,AX-32279529,Affx-14217438,rs9900760,17:66307844,A,C,rs9900760:38-71	27	91.0	38	71	33	rs9900760
chrX	9974968	9974997	seq_b,AX-32279529,Affx-14217438,rs9900760,17:66307844,A,C,rs9900760:37-65	27	100.0	37	65	28	rs9900760
chrX	49399831	49399861	seq_b,AX-32279529,Affx-14217438,rs9900760,17:66307844,A,C,rs9900760:41-71	26	93.4	41	71	30	rs9900760
chrX	54448254	54448282	seq_b,AX-32279529,Affx-14217438,rs9900760,17:66307844,A,C,rs9900760:43-71	26	96.5	43	71	28	rs9900760
chrX	40417355	40417385	seq_b,AX-32279529,Affx-14217438,rs9900760,17:66307844,A,C,rs9900760:40-71	27	86.7	40	71	31	rs9900760
chrX	44010709	44010739	seq_b,AX-32279529,Affx-14217438,rs9900760,17:66307844,A,C,rs9900760:24-53	26	96.6	24	53	29	rs9900760
chrX	42037079	42037106	seq_b,AX-32279529,Affx-14217438,rs9900760,17:66307844,A,C,rs9900760:36-63	25	96.3	36	63	27	rs9900760
chrX	28401825	28401851	seq_b,AX-32279529,Affx-14217438,rs9900760,17:66307844,A,C,rs9900760:45-71	24	96.2	45	71	26	rs9900760
chrX	52521847	52521887	seq_b,AX-32279529,Affx-14217438,rs9900760,17:66307844,A,C,rs9900760:38-69	26	93.4	38	69	31	rs9900760
chrX	3375871	3375894	seq_b,AX-32279529,Affx-14217438,rs9900760,17:66307844,A,C,rs9900760:37-60	23	100.0	37	60	23	rs9900760
chrX	136022130	136022157	seq_b,AX-32279529,Affx-14217438,rs9900760,17:66307844,A,C,rs9900760:42-71	24	81.5	42	71	29	rs9900760
chrY	21373065	21373086	seq_a,AX-32279797,Affx-14218390,rs67340893,17:66376128,A,G,rs67340893:45-66	21	100.0	45	66	21	rs67340893
chrX	148651837	148651880	seq_a,AX-32279797,Affx-14218390,rs67340893,17:66376128,A,G,rs67340893:27-71	32	86.9	27	71	44	rs67340893
chrX	33330305	33330346	seq_a,AX-32279797,Affx-14218390,rs67340893,17:66376128,A,G,rs67340893:18-61	32	84.3	18	61	43	rs67340893
chrX	154824542	154824562	seq_a,AX-32279797,Affx-14218390,rs67340893,17:66376128,A,G,rs67340893:25-45	20	100.0	25	45	20	rs67340893
chrX	111241848	111241868	seq_a,AX-32279797,Affx-14218390,rs67340893,17:66376128,A,G,rs67340893:25-45	20	100.0	25	45	20	rs67340893
chrX	10024764	10024784	seq_a,AX-32279797,Affx-14218390,rs67340893,17:66376128,A,G,rs67340893:25-45	20	100.0	25	45	20	rs67340893
chrX	29231025	29231070	seq_a,AX-32279797,Affx-14218390,rs67340893,17:66376128,A,G,rs67340893:25-71	34	87.5	25	71	46	rs67340893
chrX	154633842	154633870	seq_a,AX-32279797,Affx-14218390,rs67340893,17:66376128,A,G,rs67340893:25-54	25	85.8	25	54	29	rs67340893
chrX	42029116	42029167	seq_a,AX-32279797,Affx-14218390,rs67340893,17:66376128,A,G,rs67340893:25-71	28	96.7	25	71	46	rs67340893
chrX	132280237	132280257	seq_a,AX-32279797,Affx-14218390,rs67340893,17:66376128,A,G,rs67340893:25-45	20	100.0	25	45	20	rs67340893
chrX	82390533	82390553	seq_a,AX-32279797,Affx-14218390,rs67340893,17:66376128,A,G,rs67340893:25-45	20	100.0	25	45	20	rs67340893
chrX	18790434	18790454	seq_a,AX-32279797,Affx-14218390,rs67340893,17:66376128,A,G,rs67340893:25-45	20	100.0	25	45	20	rs67340893
chrX	4324424	4324444	seq_a,AX-32279797,Affx-14218390,rs67340893,17:66376128,A,G,rs67340893:25-45	20	100.0	25	45	20	rs67340893
chrY	21373065	21373086	seq_b,AX-32279797,Affx-14218390,rs67340893,17:66376128,A,G,rs67340893:45-66	21	100.0	45	66	21	rs67340893
chrX	145711371	145711391	seq_b,AX-32279797,Affx-14218390,rs67340893,17:66376128,A,G,rs67340893:25-45	20	100.0	25	45	20	rs67340893
chrX	29231025	29231070	seq_b,AX-32279797,Affx-14218390,rs67340893,17:66376128,A,G,rs67340893:25-71	32	85.0	25	71	46	rs67340893
chrX	73170731	73170751	seq_b,AX-32279797,Affx-14218390,rs67340893,17:66376128,A,G,rs67340893:25-45	20	100.0	25	45	20	rs67340893
chrX	86412175	86412195	seq_a,AX-32279827,Affx-14218473,rs76456330,17:66380540,A,G,rs76456330:0-20	20	100.0	0	20	20	rs76456330
chrX	86412175	86412195	seq_b,AX-32279827,Affx-14218473,rs76456330,17:66380540,A,G,rs76456330:0-20	20	100.0	0	20	20	rs76456330
chrX	105390040	105390068	seq_a,AX-32280057,Affx-14219177,rs79199626,17:66429308,T,C,rs79199626:42-70	26	96.5	42	70	28	rs79199626
chrX	71152667	71152692	seq_a,AX-32280057,Affx-14219177,rs79199626,17:66429308,T,C,rs79199626:42-67	25	100.0	42	67	25	rs79199626
chrX	64962392	64962416	seq_a,AX-32280057,Affx-14219177,rs79199626,17:66429308,T,C,rs79199626:43-67	24	100.0	43	67	24	rs79199626
chrX	30305648	30305671	seq_a,AX-32280057,Affx-14219177,rs79199626,17:66429308,T,C,rs79199626:44-67	23	100.0	44	67	23	rs79199626
chrX	44503888	44503913	seq_a,AX-32280057,Affx-14219177,rs79199626,17:66429308,T,C,rs79199626:43-68	23	96.0	43	68	25	rs79199626
chrX	68079409	68079443	seq_a,AX-32280057,Affx-14219177,rs79199626,17:66429308,T,C,rs79199626:32-71	27	73.6	32	71	39	rs79199626
chrX	136502211	136502236	seq_a,AX-32280057,Affx-14219177,rs79199626,17:66429308,T,C,rs79199626:44-69	23	96.0	44	69	25	rs79199626
chrX	154738958	154738985	seq_a,AX-32280057,Affx-14219177,rs79199626,17:66429308,T,C,rs79199626:44-71	23	92.6	44	71	27	rs79199626
chrX	12237072	12237096	seq_a,AX-32280057,Affx-14219177,rs79199626,17:66429308,T,C,rs79199626:45-69	22	95.9	45	69	24	rs79199626
chrX	19010053	19010078	seq_a,AX-32280057,Affx-14219177,rs79199626,17:66429308,T,C,rs79199626:44-70	24	88.0	44	70	26	rs79199626
chrX	42601757	42601783	seq_a,AX-32280057,Affx-14219177,rs79199626,17:66429308,T,C,rs79199626:45-71	22	92.4	45	71	26	rs79199626
chrX	120354997	120355021	seq_a,AX-32280057,Affx-14219177,rs79199626,17:66429308,T,C,rs79199626:44-69	23	87.5	44	69	25	rs79199626
chrX	116900498	116900521	seq_a,AX-32280057,Affx-14219177,rs79199626,17:66429308,T,C,rs79199626:44-67	21	95.7	44	67	23	rs79199626
chrX	69641034	69641055	seq_a,AX-32280057,Affx-14219177,rs79199626,17:66429308,T,C,rs79199626:45-66	21	100.0	45	66	21	rs79199626
chrX	69259917	69259938	seq_a,AX-32280057,Affx-14219177,rs79199626,17:66429308,T,C,rs79199626:43-64	21	100.0	43	64	21	rs79199626
chrX	68532681	68532701	seq_a,AX-32280057,Affx-14219177,rs79199626,17:66429308,T,C,rs79199626:47-67	20	100.0	47	67	20	rs79199626
chrX	29223696	29223721	seq_a,AX-32280057,Affx-14219177,rs79199626,17:66429308,T,C,rs79199626:44-69	25	100.0	44	69	25	rs79199626
chrX	53427308	53427335	seq_a,AX-32280057,Affx-14219177,rs79199626,17:66429308,T,C,rs79199626:37-64	25	96.3	37	64	27	rs79199626
chrX	147650628	147650653	seq_a,AX-32280057,Affx-14219177,rs79199626,17:66429308,T,C,rs79199626:44-69	25	100.0	44	69	25	rs79199626
chrX	125622765	125622791	seq_a,AX-32280057,Affx-14219177,rs79199626,17:66429308,T,C,rs79199626:45-71	24	96.2	45	71	26	rs79199626
chrX	17269774	17269797	seq_a,AX-32280057,Affx-14219177,rs79199626,17:66429308,T,C,rs79199626:44-67	23	100.0	44	67	23	rs79199626
chrX	43824021	43824044	seq_a,AX-32280057,Affx-14219177,rs79199626,17:66429308,T,C,rs79199626:40-63	23	100.0	40	63	23	rs79199626
chrX	46172705	46172728	seq_a,AX-32280057,Affx-14219177,rs79199626,17:66429308,T,C,rs79199626:44-67	23	100.0	44	67	23	rs79199626
chrX	85904080	85904105	seq_a,AX-32280057,Affx-14219177,rs79199626,17:66429308,T,C,rs79199626:42-67	23	96.0	42	67	25	rs79199626
chrX	44056259	44056280	seq_a,AX-32280057,Affx-14219177,rs79199626,17:66429308,T,C,rs79199626:44-65	21	100.0	44	65	21	rs79199626
chrX	149723460	149723481	seq_a,AX-32280057,Affx-14219177,rs79199626,17:66429308,T,C,rs79199626:46-67	21	100.0	46	67	21	rs79199626
chrX	65106320	65106341	seq_a,AX-32280057,Affx-14219177,rs79199626,17:66429308,T,C,rs79199626:46-67	21	100.0	46	67	21	rs79199626
chrX	55363633	55363654	seq_a,AX-32280057,Affx-14219177,rs79199626,17:66429308,T,C,rs79199626:46-67	21	100.0	46	67	21	rs79199626
chrX	109153279	109153299	seq_a,AX-32280057,Affx-14219177,rs79199626,17:66429308,T,C,rs79199626:47-67	20	100.0	47	67	20	rs79199626
chrX	104717198	104717218	seq_a,AX-32280057,Affx-14219177,rs79199626,17:66429308,T,C,rs79199626:47-67	20	100.0	47	67	20	rs79199626
chrX	71315654	71315674	seq_a,AX-32280057,Affx-14219177,rs79199626,17:66429308,T,C,rs79199626:43-63	20	100.0	43	63	20	rs79199626
chrX	53436738	53436758	seq_a,AX-32280057,Affx-14219177,rs79199626,17:66429308,T,C,rs79199626:44-64	20	100.0	44	64	20	rs79199626
chrX	19009999	19010078	seq_b,AX-32280057,Affx-14219177,rs79199626,17:66429308,T,C,rs79199626:0-70	45	88.0	0	70	70	rs79199626
chrX	105390040	105390068	seq_b,AX-32280057,Affx-14219177,rs79199626,17:66429308,T,C,rs79199626:42-70	26	96.5	42	70	28	rs79199626
chrX	71152667	71152692	seq_b,AX-32280057,Affx-14219177,rs79199626,17:66429308,T,C,rs79199626:42-67	25	100.0	42	67	25	rs79199626
chrX	64962392	64962416	seq_b,AX-32280057,Affx-14219177,rs79199626,17:66429308,T,C,rs79199626:43-67	24	100.0	43	67	24	rs79199626
chrX	30305648	30305671	seq_b,AX-32280057,Affx-14219177,rs79199626,17:66429308,T,C,rs79199626:44-67	23	100.0	44	67	23	rs79199626
chrX	44503888	44503913	seq_b,AX-32280057,Affx-14219177,rs79199626,17:66429308,T,C,rs79199626:43-68	23	96.0	43	68	25	rs79199626
chrX	136502211	136502236	seq_b,AX-32280057,Affx-14219177,rs79199626,17:66429308,T,C,rs79199626:44-69	23	96.0	44	69	25	rs79199626
chrX	154738958	154738985	seq_b,AX-32280057,Affx-14219177,rs79199626,17:66429308,T,C,rs79199626:44-71	23	92.6	44	71	27	rs79199626
chrX	12237072	12237096	seq_b,AX-32280057,Affx-14219177,rs79199626,17:66429308,T,C,rs79199626:45-69	22	95.9	45	69	24	rs79199626
chrX	42601757	42601783	seq_b,AX-32280057,Affx-14219177,rs79199626,17:66429308,T,C,rs79199626:45-71	22	92.4	45	71	26	rs79199626
chrX	69259917	69259938	seq_b,AX-32280057,Affx-14219177,rs79199626,17:66429308,T,C,rs79199626:43-64	21	100.0	43	64	21	rs79199626
chrX	69641034	69641055	seq_b,AX-32280057,Affx-14219177,rs79199626,17:66429308,T,C,rs79199626:45-66	21	100.0	45	66	21	rs79199626
chrX	120354997	120355021	seq_b,AX-32280057,Affx-14219177,rs79199626,17:66429308,T,C,rs79199626:44-69	23	87.5	44	69	25	rs79199626
chrX	116900498	116900521	seq_b,AX-32280057,Affx-14219177,rs79199626,17:66429308,T,C,rs79199626:44-67	21	95.7	44	67	23	rs79199626
chrX	136054800	136054827	seq_b,AX-32280057,Affx-14219177,rs79199626,17:66429308,T,C,rs79199626:35-63	23	88.0	35	63	28	rs79199626
chrX	68532681	68532701	seq_b,AX-32280057,Affx-14219177,rs79199626,17:66429308,T,C,rs79199626:47-67	20	100.0	47	67	20	rs79199626
chrX	147650628	147650669	seq_b,AX-32280057,Affx-14219177,rs79199626,17:66429308,T,C,rs79199626:21-69	34	79.0	21	69	48	rs79199626
chrX	45734062	45734096	seq_b,AX-32280057,Affx-14219177,rs79199626,17:66429308,T,C,rs79199626:29-63	26	88.3	29	63	34	rs79199626
chrX	29223696	29223721	seq_b,AX-32280057,Affx-14219177,rs79199626,17:66429308,T,C,rs79199626:44-69	25	100.0	44	69	25	rs79199626
chrX	53427308	53427335	seq_b,AX-32280057,Affx-14219177,rs79199626,17:66429308,T,C,rs79199626:37-64	25	96.3	37	64	27	rs79199626
chrX	125622765	125622791	seq_b,AX-32280057,Affx-14219177,rs79199626,17:66429308,T,C,rs79199626:45-71	24	96.2	45	71	26	rs79199626
chrX	17269774	17269797	seq_b,AX-32280057,Affx-14219177,rs79199626,17:66429308,T,C,rs79199626:44-67	23	100.0	44	67	23	rs79199626
chrX	43824021	43824044	seq_b,AX-32280057,Affx-14219177,rs79199626,17:66429308,T,C,rs79199626:40-63	23	100.0	40	63	23	rs79199626
chrX	46172705	46172728	seq_b,AX-32280057,Affx-14219177,rs79199626,17:66429308,T,C,rs79199626:44-67	23	100.0	44	67	23	rs79199626
chrX	85904080	85904105	seq_b,AX-32280057,Affx-14219177,rs79199626,17:66429308,T,C,rs79199626:42-67	23	96.0	42	67	25	rs79199626
chrX	44056259	44056280	seq_b,AX-32280057,Affx-14219177,rs79199626,17:66429308,T,C,rs79199626:44-65	21	100.0	44	65	21	rs79199626
chrX	149723460	149723481	seq_b,AX-32280057,Affx-14219177,rs79199626,17:66429308,T,C,rs79199626:46-67	21	100.0	46	67	21	rs79199626
chrX	71315654	71315685	seq_b,AX-32280057,Affx-14219177,rs79199626,17:66429308,T,C,rs79199626:35-63	24	96.2	35	63	28	rs79199626
chrX	65106320	65106341	seq_b,AX-32280057,Affx-14219177,rs79199626,17:66429308,T,C,rs79199626:46-67	21	100.0	46	67	21	rs79199626
chrX	55363633	55363654	seq_b,AX-32280057,Affx-14219177,rs79199626,17:66429308,T,C,rs79199626:46-67	21	100.0	46	67	21	rs79199626
chrX	109153279	109153299	seq_b,AX-32280057,Affx-14219177,rs79199626,17:66429308,T,C,rs79199626:47-67	20	100.0	47	67	20	rs79199626
chrX	104717198	104717218	seq_b,AX-32280057,Affx-14219177,rs79199626,17:66429308,T,C,rs79199626:47-67	20	100.0	47	67	20	rs79199626
chrX	109340864	109340889	seq_a,AX-32280219,Affx-14219601,rs2909211,17:66457658,T,C,rs2909211:13-38	21	92.0	13	38	25	rs2909211
chrX	150433544	150433594	seq_a,AX-32280395,Affx-14220106,rs8067357,17:66492664,A,G,rs8067357:10-60	34	84.0	10	60	50	rs8067357
chrX	56560404	56560435	seq_a,AX-32280395,Affx-14220106,rs8067357,17:66492664,A,G,rs8067357:0-31	29	96.8	0	31	31	rs8067357
chrX	150433544	150433594	seq_b,AX-32280395,Affx-14220106,rs8067357,17:66492664,A,G,rs8067357:10-60	32	82.0	10	60	50	rs8067357
chrX	56560404	56560435	seq_b,AX-32280395,Affx-14220106,rs8067357,17:66492664,A,G,rs8067357:0-31	29	96.8	0	31	31	rs8067357
chrX	40772456	40772476	seq_a,AX-32280981,Affx-14222601,rs35961643,17:66665566,A,G,rs35961643:29-49	20	100.0	29	49	20	rs35961643
chrY	9823736	9823757	seq_b,AX-32281689,Affx-14225742,rs34931250,17:66879927,T,C,rs34931250:29-50	21	100.0	29	50	21	rs34931250
chrX	41340034	41340084	seq_a,AX-32282915,Affx-14231845,rs113746176,17:67345123,T,C,rs113746176:21-71	36	86.0	21	71	50	rs113746176
chrX	40271358	40271384	seq_a,AX-32282915,Affx-14231845,rs113746176,17:67345123,T,C,rs113746176:43-71	23	80.8	43	71	28	rs113746176
chrY	3864841	3864891	seq_a,AX-32282915,Affx-14231845,rs113746176,17:67345123,T,C,rs113746176:0-50	32	94.5	0	50	50	rs113746176
chrX	11723919	11723968	seq_a,AX-32282915,Affx-14231845,rs113746176,17:67345123,T,C,rs113746176:21-71	38	83.7	21	71	50	rs113746176
chrX	53042617	53042643	seq_a,AX-32282915,Affx-14231845,rs113746176,17:67345123,T,C,rs113746176:21-45	23	100.0	21	45	24	rs113746176
chrX	41340034	41340084	seq_b,AX-32282915,Affx-14231845,rs113746176,17:67345123,T,C,rs113746176:21-71	34	84.0	21	71	50	rs113746176
chrX	40271358	40271384	seq_b,AX-32282915,Affx-14231845,rs113746176,17:67345123,T,C,rs113746176:43-71	23	80.8	43	71	28	rs113746176
chrX	11723919	11723968	seq_b,AX-32282915,Affx-14231845,rs113746176,17:67345123,T,C,rs113746176:21-71	36	81.7	21	71	50	rs113746176
chrX	112573919	112573952	seq_a,AX-32282935,Affx-14231946,rs62080911,17:67352510,T,G,rs62080911:6-36	27	96.7	6	36	30	rs62080911
chrX	112573920	112573952	seq_b,AX-32282935,Affx-14231946,rs62080911,17:67352510,T,G,rs62080911:6-35	26	96.6	6	35	29	rs62080911
chrX	56445670	56445697	seq_b,AX-32282935,Affx-14231946,rs62080911,17:67352510,T,G,rs62080911:19-47	24	85.2	19	47	28	rs62080911
chrX	45783592	45783635	seq_a,AX-32283083,Affx-14232567,rs28839185,17:67397376,T,C,rs28839185:0-43	31	86.1	0	43	43	rs28839185
chrX	45783592	45783662	seq_b,AX-32283083,Affx-14232567,rs28839185,17:67397376,T,C,rs28839185:0-71	42	85.2	0	71	71	rs28839185
chrX	131416622	131416665	seq_b,AX-32283083,Affx-14232567,rs28839185,17:67397376,T,C,rs28839185:0-43	29	83.8	0	43	43	rs28839185
chrX	27683529	27683561	seq_b,AX-32283083,Affx-14232567,rs28839185,17:67397376,T,C,rs28839185:11-43	26	90.7	11	43	32	rs28839185
chrX	114295978	114296005	seq_b,AX-32283083,Affx-14232567,rs28839185,17:67397376,T,C,rs28839185:16-43	23	92.6	16	43	27	rs28839185
chrX	155154607	155154660	seq_b,AX-32283083,Affx-14232567,rs28839185,17:67397376,T,C,rs28839185:18-71	37	85.0	18	71	53	rs28839185
chrY	2600098	2600134	seq_a,AX-32283147,Affx-14232850,rs117326832,17:67420053,A,G,rs117326832:28-64	34	97.3	28	64	36	rs117326832
chrY	19095191	19095266	seq_a,AX-32283147,Affx-14232850,rs117326832,17:67420053,A,G,rs117326832:0-60	38	95.3	0	60	60	rs117326832
chrY	16514857	16514886	seq_a,AX-32283147,Affx-14232850,rs117326832,17:67420053,A,G,rs117326832:35-64	27	96.6	35	64	29	rs117326832
chrY	15779889	15779918	seq_a,AX-32283147,Affx-14232850,rs117326832,17:67420053,A,G,rs117326832:35-64	27	96.6	35	64	29	rs117326832
chrY	19495516	19495545	seq_a,AX-32283147,Affx-14232850,rs117326832,17:67420053,A,G,rs117326832:32-62	28	89.7	32	62	30	rs117326832
chrY	5982603	5982630	seq_a,AX-32283147,Affx-14232850,rs117326832,17:67420053,A,G,rs117326832:35-62	25	96.3	35	62	27	rs117326832
chrY	3819974	3820037	seq_a,AX-32283147,Affx-14232850,rs117326832,17:67420053,A,G,rs117326832:0-64	32	88.9	0	64	64	rs117326832
chrY	13908393	13908416	seq_a,AX-32283147,Affx-14232850,rs117326832,17:67420053,A,G,rs117326832:41-64	23	100.0	41	64	23	rs117326832
chrX	125507434	125507497	seq_a,AX-32283147,Affx-14232850,rs117326832,17:67420053,A,G,rs117326832:0-64	47	90.6	0	64	64	rs117326832
chrX	6296655	6296704	seq_a,AX-32283147,Affx-14232850,rs117326832,17:67420053,A,G,rs117326832:0-64	44	79.2	0	64	64	rs117326832
chrX	112559300	112559365	seq_a,AX-32283147,Affx-14232850,rs117326832,17:67420053,A,G,rs117326832:0-64	43	92.2	0	64	64	rs117326832
chrX	41733008	41733392	seq_a,AX-32283147,Affx-14232850,rs117326832,17:67420053,A,G,rs117326832:0-64	46	92.6	0	64	64	rs117326832
chrX	78413538	78413788	seq_a,AX-32283147,Affx-14232850,rs117326832,17:67420053,A,G,rs117326832:0-71	49	96.3	0	71	71	rs117326832
chrX	125853585	125853758	seq_a,AX-32283147,Affx-14232850,rs117326832,17:67420053,A,G,rs117326832:0-64	43	92.2	0	64	64	rs117326832
chrX	31571536	31571602	seq_a,AX-32283147,Affx-14232850,rs117326832,17:67420053,A,G,rs117326832:0-64	41	90.2	0	64	64	rs117326832
chrX	57314474	57314551	seq_a,AX-32283147,Affx-14232850,rs117326832,17:67420053,A,G,rs117326832:0-64	42	93.8	0	64	64	rs117326832
chrX	2650098	2650134	seq_a,AX-32283147,Affx-14232850,rs117326832,17:67420053,A,G,rs117326832:28-64	34	97.3	28	64	36	rs117326832
chrX	112221498	112221534	seq_a,AX-32283147,Affx-14232850,rs117326832,17:67420053,A,G,rs117326832:28-64	34	97.3	28	64	36	rs117326832
chrX	129718860	129718923	seq_a,AX-32283147,Affx-14232850,rs117326832,17:67420053,A,G,rs117326832:0-64	44	86.8	0	64	64	rs117326832
chrX	13909217	13910558	seq_a,AX-32283147,Affx-14232850,rs117326832,17:67420053,A,G,rs117326832:0-64	44	90.8	0	64	64	rs117326832
chrX	7552810	7552873	seq_a,AX-32283147,Affx-14232850,rs117326832,17:67420053,A,G,rs117326832:0-64	44	90.0	0	64	64	rs117326832
chrX	16091247	16091283	seq_a,AX-32283147,Affx-14232850,rs117326832,17:67420053,A,G,rs117326832:28-64	32	94.5	28	64	36	rs117326832
chrX	41345620	41345989	seq_a,AX-32283147,Affx-14232850,rs117326832,17:67420053,A,G,rs117326832:0-64	43	95.8	0	64	64	rs117326832
chrX	82178751	82178813	seq_a,AX-32283147,Affx-14232850,rs117326832,17:67420053,A,G,rs117326832:0-62	32	75.9	0	62	62	rs117326832
chrY	7338710	7338739	seq_a,AX-32283147,Affx-14232850,rs117326832,17:67420053,A,G,rs117326832:35-64	27	96.6	35	64	29	rs117326832
chrY	4994315	4994341	seq_a,AX-32283147,Affx-14232850,rs117326832,17:67420053,A,G,rs117326832:38-64	26	100.0	38	64	26	rs117326832
chrY	16109070	16109097	seq_a,AX-32283147,Affx-14232850,rs117326832,17:67420053,A,G,rs117326832:37-64	25	96.3	37	64	27	rs117326832
chrY	15779859	15779880	seq_a,AX-32283147,Affx-14232850,rs117326832,17:67420053,A,G,rs117326832:35-56	21	100.0	35	56	21	rs117326832
chrY	5618504	5618537	seq_a,AX-32283147,Affx-14232850,rs117326832,17:67420053,A,G,rs117326832:32-64	24	96.2	32	64	32	rs117326832
chrX	123881349	123881412	seq_a,AX-32283147,Affx-14232850,rs117326832,17:67420053,A,G,rs117326832:0-64	48	87.8	0	64	64	rs117326832
chrX	131791774	131791838	seq_a,AX-32283147,Affx-14232850,rs117326832,17:67420053,A,G,rs117326832:0-64	46	92.6	0	64	64	rs117326832
chrX	13489189	13489253	seq_a,AX-32283147,Affx-14232850,rs117326832,17:67420053,A,G,rs117326832:0-64	44	92.5	0	64	64	rs117326832
chrX	14896736	14896774	seq_a,AX-32283147,Affx-14232850,rs117326832,17:67420053,A,G,rs117326832:26-64	34	94.8	26	64	38	rs117326832
chrX	41345611	41345652	seq_a,AX-32283147,Affx-14232850,rs117326832,17:67420053,A,G,rs117326832:31-71	33	92.5	31	71	40	rs117326832
chrX	70215383	70215435	seq_a,AX-32283147,Affx-14232850,rs117326832,17:67420053,A,G,rs117326832:3-64	40	78.3	3	64	61	rs117326832
chrX	24670350	24670391	seq_a,AX-32283147,Affx-14232850,rs117326832,17:67420053,A,G,rs117326832:23-64	31	87.9	23	64	41	rs117326832
chrX	40417573	40417607	seq_a,AX-32283147,Affx-14232850,rs117326832,17:67420053,A,G,rs117326832:31-64	32	100.0	31	64	33	rs117326832
chrX	50888901	50888936	seq_a,AX-32283147,Affx-14232850,rs117326832,17:67420053,A,G,rs117326832:29-64	31	94.3	29	64	35	rs117326832
chrX	100145398	100145433	seq_a,AX-32283147,Affx-14232850,rs117326832,17:67420053,A,G,rs117326832:29-64	31	94.3	29	64	35	rs117326832
chrX	26778653	26778685	seq_a,AX-32283147,Affx-14232850,rs117326832,17:67420053,A,G,rs117326832:28-60	30	96.9	28	60	32	rs117326832
chrX	82891907	82891939	seq_a,AX-32283147,Affx-14232850,rs117326832,17:67420053,A,G,rs117326832:30-62	30	96.9	30	62	32	rs117326832
chrX	89630045	89630081	seq_a,AX-32283147,Affx-14232850,rs117326832,17:67420053,A,G,rs117326832:28-64	30	91.7	28	64	36	rs117326832
chrX	91518669	91518701	seq_a,AX-32283147,Affx-14232850,rs117326832,17:67420053,A,G,rs117326832:28-60	30	96.9	28	60	32	rs117326832
chrX	100573382	100573418	seq_a,AX-32283147,Affx-14232850,rs117326832,17:67420053,A,G,rs117326832:28-64	30	91.7	28	64	36	rs117326832
chrX	15202079	15202108	seq_a,AX-32283147,Affx-14232850,rs117326832,17:67420053,A,G,rs117326832:35-64	29	100.0	35	64	29	rs117326832
chrY	2600098	2600134	seq_b,AX-32283147,Affx-14232850,rs117326832,17:67420053,A,G,rs117326832:28-64	32	94.5	28	64	36	rs117326832
chrY	19095191	19095266	seq_b,AX-32283147,Affx-14232850,rs117326832,17:67420053,A,G,rs117326832:0-60	39	95.4	0	60	60	rs117326832
chrY	16514858	16514886	seq_b,AX-32283147,Affx-14232850,rs117326832,17:67420053,A,G,rs117326832:36-64	26	96.5	36	64	28	rs117326832
chrY	15779890	15779918	seq_b,AX-32283147,Affx-14232850,rs117326832,17:67420053,A,G,rs117326832:36-64	26	96.5	36	64	28	rs117326832
chrY	3819974	3820037	seq_b,AX-32283147,Affx-14232850,rs117326832,17:67420053,A,G,rs117326832:0-64	32	88.9	0	64	64	rs117326832
chrY	5982604	5982630	seq_b,AX-32283147,Affx-14232850,rs117326832,17:67420053,A,G,rs117326832:36-62	24	96.2	36	62	26	rs117326832
chrY	13908393	13908416	seq_b,AX-32283147,Affx-14232850,rs117326832,17:67420053,A,G,rs117326832:41-64	23	100.0	41	64	23	rs117326832
chrY	19495523	19495545	seq_b,AX-32283147,Affx-14232850,rs117326832,17:67420053,A,G,rs117326832:40-62	22	100.0	40	62	22	rs117326832
chrX	125507434	125507497	seq_b,AX-32283147,Affx-14232850,rs117326832,17:67420053,A,G,rs117326832:0-64	45	88.7	0	64	64	rs117326832
chrX	6296655	6296704	seq_b,AX-32283147,Affx-14232850,rs117326832,17:67420053,A,G,rs117326832:0-64	42	77.1	0	64	64	rs117326832
chrX	112559300	112559365	seq_b,AX-32283147,Affx-14232850,rs117326832,17:67420053,A,G,rs117326832:0-64	42	92.0	0	64	64	rs117326832
chrX	78413538	78413788	seq_b,AX-32283147,Affx-14232850,rs117326832,17:67420053,A,G,rs117326832:0-71	48	96.3	0	71	71	rs117326832
chrX	125853585	125853758	seq_b,AX-32283147,Affx-14232850,rs117326832,17:67420053,A,G,rs117326832:0-64	42	92.0	0	64	64	rs117326832
chrX	31571536	31571602	seq_b,AX-32283147,Affx-14232850,rs117326832,17:67420053,A,G,rs117326832:0-64	40	90.0	0	64	64	rs117326832
chrX	41733008	41733392	seq_b,AX-32283147,Affx-14232850,rs117326832,17:67420053,A,G,rs117326832:0-64	44	90.8	0	64	64	rs117326832
chrX	57314474	57314551	seq_b,AX-32283147,Affx-14232850,rs117326832,17:67420053,A,G,rs117326832:0-64	40	91.7	0	64	64	rs117326832
chrX	2650098	2650134	seq_b,AX-32283147,Affx-14232850,rs117326832,17:67420053,A,G,rs117326832:28-64	32	94.5	28	64	36	rs117326832
chrX	93468098	93468159	seq_b,AX-32283147,Affx-14232850,rs117326832,17:67420053,A,G,rs117326832:0-64	39	87.9	0	64	64	rs117326832
chrX	112221498	112221534	seq_b,AX-32283147,Affx-14232850,rs117326832,17:67420053,A,G,rs117326832:28-64	32	94.5	28	64	36	rs117326832
chrX	129718860	129718923	seq_b,AX-32283147,Affx-14232850,rs117326832,17:67420053,A,G,rs117326832:0-64	42	85.0	0	64	64	rs117326832
chrX	41345620	41345989	seq_b,AX-32283147,Affx-14232850,rs117326832,17:67420053,A,G,rs117326832:0-64	42	95.7	0	64	64	rs117326832
chrX	94148519	94148582	seq_b,AX-32283147,Affx-14232850,rs117326832,17:67420053,A,G,rs117326832:0-64	40	89.2	0	64	64	rs117326832
chrX	118658447	118658506	seq_b,AX-32283147,Affx-14232850,rs117326832,17:67420053,A,G,rs117326832:0-64	40	82.7	0	64	64	rs117326832
chrX	15982125	15982171	seq_b,AX-32283147,Affx-14232850,rs117326832,17:67420053,A,G,rs117326832:0-64	36	72.5	0	64	64	rs117326832
chrY	7338710	7338738	seq_b,AX-32283147,Affx-14232850,rs117326832,17:67420053,A,G,rs117326832:36-64	26	96.5	36	64	28	rs117326832
chrY	4994315	4994341	seq_b,AX-32283147,Affx-14232850,rs117326832,17:67420053,A,G,rs117326832:38-64	26	100.0	38	64	26	rs117326832
chrY	16109070	16109097	seq_b,AX-32283147,Affx-14232850,rs117326832,17:67420053,A,G,rs117326832:37-64	25	96.3	37	64	27	rs117326832
chrY	15779859	15779879	seq_b,AX-32283147,Affx-14232850,rs117326832,17:67420053,A,G,rs117326832:36-56	20	100.0	36	56	20	rs117326832
chrX	123881349	123881412	seq_b,AX-32283147,Affx-14232850,rs117326832,17:67420053,A,G,rs117326832:0-64	46	86.0	0	64	64	rs117326832
chrX	131791774	131791838	seq_b,AX-32283147,Affx-14232850,rs117326832,17:67420053,A,G,rs117326832:0-64	44	90.8	0	64	64	rs117326832
chrX	13489189	13489253	seq_b,AX-32283147,Affx-14232850,rs117326832,17:67420053,A,G,rs117326832:0-64	44	92.5	0	64	64	rs117326832
chrX	14896736	14896774	seq_b,AX-32283147,Affx-14232850,rs117326832,17:67420053,A,G,rs117326832:26-64	32	92.2	26	64	38	rs117326832
chrX	70215383	70215435	seq_b,AX-32283147,Affx-14232850,rs117326832,17:67420053,A,G,rs117326832:3-64	37	74.5	3	64	61	rs117326832
chrX	40417573	40417607	seq_b,AX-32283147,Affx-14232850,rs117326832,17:67420053,A,G,rs117326832:31-64	32	100.0	31	64	33	rs117326832
chrX	25224497	25224531	seq_b,AX-32283147,Affx-14232850,rs117326832,17:67420053,A,G,rs117326832:31-64	30	97.0	31	64	33	rs117326832
chrX	15202079	15202107	seq_b,AX-32283147,Affx-14232850,rs117326832,17:67420053,A,G,rs117326832:36-64	28	100.0	36	64	28	rs117326832
chrX	22191624	22191652	seq_b,AX-32283147,Affx-14232850,rs117326832,17:67420053,A,G,rs117326832:36-64	28	100.0	36	64	28	rs117326832
chrX	26778653	26778685	seq_b,AX-32283147,Affx-14232850,rs117326832,17:67420053,A,G,rs117326832:28-60	28	93.8	28	60	32	rs117326832
chrX	45803965	45803993	seq_b,AX-32283147,Affx-14232850,rs117326832,17:67420053,A,G,rs117326832:36-64	28	100.0	36	64	28	rs117326832
chrX	89630045	89630081	seq_b,AX-32283147,Affx-14232850,rs117326832,17:67420053,A,G,rs117326832:28-64	28	88.9	28	64	36	rs117326832
chrX	91518669	91518701	seq_b,AX-32283147,Affx-14232850,rs117326832,17:67420053,A,G,rs117326832:28-60	28	93.8	28	60	32	rs117326832
chrX	108905000	108905028	seq_b,AX-32283147,Affx-14232850,rs117326832,17:67420053,A,G,rs117326832:36-64	28	100.0	36	64	28	rs117326832
chrX	41345611	41345642	seq_b,AX-32283147,Affx-14232850,rs117326832,17:67420053,A,G,rs117326832:40-71	27	93.6	40	71	31	rs117326832
chrX	55392409	55392436	seq_b,AX-32283147,Affx-14232850,rs117326832,17:67420053,A,G,rs117326832:36-63	27	100.0	36	63	27	rs117326832
chrY	1062980	1063011	seq_a,AX-32283227,Affx-14233309,rs77826521,17:67454493,T,C,rs77826521:0-31	27	93.6	0	31	31	rs77826521
chrY	1770254	1770279	seq_a,AX-32283227,Affx-14233309,rs77826521,17:67454493,T,C,rs77826521:0-25	25	100.0	0	25	25	rs77826521
chrY	334378	334403	seq_a,AX-32283227,Affx-14233309,rs77826521,17:67454493,T,C,rs77826521:0-25	25	100.0	0	25	25	rs77826521
chrY	2558007	2558031	seq_a,AX-32283227,Affx-14233309,rs77826521,17:67454493,T,C,rs77826521:1-25	24	100.0	1	25	24	rs77826521
chrY	1952353	1952378	seq_a,AX-32283227,Affx-14233309,rs77826521,17:67454493,T,C,rs77826521:0-25	23	96.0	0	25	25	rs77826521
chrY	329613	329635	seq_a,AX-32283227,Affx-14233309,rs77826521,17:67454493,T,C,rs77826521:1-23	22	100.0	1	23	22	rs77826521
chrX	69011749	69011781	seq_a,AX-32283227,Affx-14233309,rs77826521,17:67454493,T,C,rs77826521:0-32	32	100.0	0	32	32	rs77826521
chrX	41319687	41319719	seq_a,AX-32283227,Affx-14233309,rs77826521,17:67454493,T,C,rs77826521:0-32	28	93.8	0	32	32	rs77826521
chrX	68424968	68424996	seq_a,AX-32283227,Affx-14233309,rs77826521,17:67454493,T,C,rs77826521:0-28	28	100.0	0	28	28	rs77826521
chrX	1112980	1113011	seq_a,AX-32283227,Affx-14233309,rs77826521,17:67454493,T,C,rs77826521:0-31	27	93.6	0	31	31	rs77826521
chrX	16873438	16873465	seq_a,AX-32283227,Affx-14233309,rs77826521,17:67454493,T,C,rs77826521:0-27	27	100.0	0	27	27	rs77826521
chrX	384378	384403	seq_a,AX-32283227,Affx-14233309,rs77826521,17:67454493,T,C,rs77826521:0-25	25	100.0	0	25	25	rs77826521
chrX	1820254	1820279	seq_a,AX-32283227,Affx-14233309,rs77826521,17:67454493,T,C,rs77826521:0-25	25	100.0	0	25	25	rs77826521
chrX	7777750	7777777	seq_a,AX-32283227,Affx-14233309,rs77826521,17:67454493,T,C,rs77826521:0-27	25	96.3	0	27	27	rs77826521
chrX	44658161	44658186	seq_a,AX-32283227,Affx-14233309,rs77826521,17:67454493,T,C,rs77826521:0-25	25	100.0	0	25	25	rs77826521
chrX	84233750	84233775	seq_a,AX-32283227,Affx-14233309,rs77826521,17:67454493,T,C,rs77826521:0-25	25	100.0	0	25	25	rs77826521
chrX	88321475	88321502	seq_a,AX-32283227,Affx-14233309,rs77826521,17:67454493,T,C,rs77826521:0-27	25	96.3	0	27	27	rs77826521
chrX	100652405	100652432	seq_a,AX-32283227,Affx-14233309,rs77826521,17:67454493,T,C,rs77826521:0-27	25	96.3	0	27	27	rs77826521
chrX	102759713	102759738	seq_a,AX-32283227,Affx-14233309,rs77826521,17:67454493,T,C,rs77826521:0-25	25	100.0	0	25	25	rs77826521
chrX	52798267	52798291	seq_a,AX-32283227,Affx-14233309,rs77826521,17:67454493,T,C,rs77826521:0-24	24	100.0	0	24	24	rs77826521
chrX	19168575	19168603	seq_a,AX-32283227,Affx-14233309,rs77826521,17:67454493,T,C,rs77826521:0-28	24	92.9	0	28	28	rs77826521
chrX	12540986	12541010	seq_a,AX-32283227,Affx-14233309,rs77826521,17:67454493,T,C,rs77826521:1-25	24	100.0	1	25	24	rs77826521
chrY	2377740	2377772	seq_a,AX-32283227,Affx-14233309,rs77826521,17:67454493,T,C,rs77826521:0-32	30	96.9	0	32	32	rs77826521
chrY	14511018	14511049	seq_a,AX-32283227,Affx-14233309,rs77826521,17:67454493,T,C,rs77826521:0-31	29	96.8	0	31	31	rs77826521
chrY	1146484	1146518	seq_a,AX-32283227,Affx-14233309,rs77826521,17:67454493,T,C,rs77826521:3-37	28	91.2	3	37	34	rs77826521
chrY	22901673	22901701	seq_a,AX-32283227,Affx-14233309,rs77826521,17:67454493,T,C,rs77826521:0-28	26	96.5	0	28	28	rs77826521
chrY	15324734	15324759	seq_a,AX-32283227,Affx-14233309,rs77826521,17:67454493,T,C,rs77826521:0-25	25	100.0	0	25	25	rs77826521
chrY	1755908	1755931	seq_a,AX-32283227,Affx-14233309,rs77826521,17:67454493,T,C,rs77826521:0-23	21	95.7	0	23	23	rs77826521
chrX	9652340	9652378	seq_a,AX-32283227,Affx-14233309,rs77826521,17:67454493,T,C,rs77826521:0-38	32	92.2	0	38	38	rs77826521
chrX	33549887	33549919	seq_a,AX-32283227,Affx-14233309,rs77826521,17:67454493,T,C,rs77826521:0-32	32	100.0	0	32	32	rs77826521
chrX	9976219	9976250	seq_a,AX-32283227,Affx-14233309,rs77826521,17:67454493,T,C,rs77826521:0-31	31	100.0	0	31	31	rs77826521
chrX	2427740	2427772	seq_a,AX-32283227,Affx-14233309,rs77826521,17:67454493,T,C,rs77826521:0-32	30	96.9	0	32	32	rs77826521
chrX	1196484	1196518	seq_a,AX-32283227,Affx-14233309,rs77826521,17:67454493,T,C,rs77826521:3-37	28	91.2	3	37	34	rs77826521
chrX	25013033	25013061	seq_a,AX-32283227,Affx-14233309,rs77826521,17:67454493,T,C,rs77826521:0-28	28	100.0	0	28	28	rs77826521
chrX	23777484	23777511	seq_a,AX-32283227,Affx-14233309,rs77826521,17:67454493,T,C,rs77826521:1-28	27	100.0	1	28	27	rs77826521
chrX	27160852	27160880	seq_a,AX-32283227,Affx-14233309,rs77826521,17:67454493,T,C,rs77826521:0-28	26	96.5	0	28	28	rs77826521
chrX	118859691	118859719	seq_a,AX-32283227,Affx-14233309,rs77826521,17:67454493,T,C,rs77826521:0-28	26	96.5	0	28	28	rs77826521
chrX	2858437	2858462	seq_a,AX-32283227,Affx-14233309,rs77826521,17:67454493,T,C,rs77826521:0-25	25	100.0	0	25	25	rs77826521
chrX	14901047	14901072	seq_a,AX-32283227,Affx-14233309,rs77826521,17:67454493,T,C,rs77826521:0-25	25	100.0	0	25	25	rs77826521
chrX	24371509	24371534	seq_a,AX-32283227,Affx-14233309,rs77826521,17:67454493,T,C,rs77826521:0-25	25	100.0	0	25	25	rs77826521
chrX	68874968	68874993	seq_a,AX-32283227,Affx-14233309,rs77826521,17:67454493,T,C,rs77826521:0-25	25	100.0	0	25	25	rs77826521
chrX	88000202	88000227	seq_a,AX-32283227,Affx-14233309,rs77826521,17:67454493,T,C,rs77826521:0-25	25	100.0	0	25	25	rs77826521
chrX	133499526	133499551	seq_a,AX-32283227,Affx-14233309,rs77826521,17:67454493,T,C,rs77826521:0-25	25	100.0	0	25	25	rs77826521
chrX	144877207	144877232	seq_a,AX-32283227,Affx-14233309,rs77826521,17:67454493,T,C,rs77826521:0-25	25	100.0	0	25	25	rs77826521
chrY	1062980	1063011	seq_b,AX-32283227,Affx-14233309,rs77826521,17:67454493,T,C,rs77826521:0-31	27	93.6	0	31	31	rs77826521
chrY	1770254	1770279	seq_b,AX-32283227,Affx-14233309,rs77826521,17:67454493,T,C,rs77826521:0-25	25	100.0	0	25	25	rs77826521
chrY	334378	334403	seq_b,AX-32283227,Affx-14233309,rs77826521,17:67454493,T,C,rs77826521:0-25	25	100.0	0	25	25	rs77826521
chrY	2558007	2558031	seq_b,AX-32283227,Affx-14233309,rs77826521,17:67454493,T,C,rs77826521:1-25	24	100.0	1	25	24	rs77826521
chrY	1952353	1952378	seq_b,AX-32283227,Affx-14233309,rs77826521,17:67454493,T,C,rs77826521:0-25	23	96.0	0	25	25	rs77826521
chrY	329613	329635	seq_b,AX-32283227,Affx-14233309,rs77826521,17:67454493,T,C,rs77826521:1-23	22	100.0	1	23	22	rs77826521
chrX	69011749	69011781	seq_b,AX-32283227,Affx-14233309,rs77826521,17:67454493,T,C,rs77826521:0-32	32	100.0	0	32	32	rs77826521
chrX	41319687	41319719	seq_b,AX-32283227,Affx-14233309,rs77826521,17:67454493,T,C,rs77826521:0-32	28	93.8	0	32	32	rs77826521
chrX	68424968	68424996	seq_b,AX-32283227,Affx-14233309,rs77826521,17:67454493,T,C,rs77826521:0-28	28	100.0	0	28	28	rs77826521
chrX	1112980	1113011	seq_b,AX-32283227,Affx-14233309,rs77826521,17:67454493,T,C,rs77826521:0-31	27	93.6	0	31	31	rs77826521
chrX	16873438	16873465	seq_b,AX-32283227,Affx-14233309,rs77826521,17:67454493,T,C,rs77826521:0-27	27	100.0	0	27	27	rs77826521
chrX	384378	384403	seq_b,AX-32283227,Affx-14233309,rs77826521,17:67454493,T,C,rs77826521:0-25	25	100.0	0	25	25	rs77826521
chrX	1820254	1820279	seq_b,AX-32283227,Affx-14233309,rs77826521,17:67454493,T,C,rs77826521:0-25	25	100.0	0	25	25	rs77826521
chrX	7777750	7777777	seq_b,AX-32283227,Affx-14233309,rs77826521,17:67454493,T,C,rs77826521:0-27	25	96.3	0	27	27	rs77826521
chrX	44658161	44658186	seq_b,AX-32283227,Affx-14233309,rs77826521,17:67454493,T,C,rs77826521:0-25	25	100.0	0	25	25	rs77826521
chrX	84233750	84233775	seq_b,AX-32283227,Affx-14233309,rs77826521,17:67454493,T,C,rs77826521:0-25	25	100.0	0	25	25	rs77826521
chrX	88321475	88321502	seq_b,AX-32283227,Affx-14233309,rs77826521,17:67454493,T,C,rs77826521:0-27	25	96.3	0	27	27	rs77826521
chrX	100652405	100652432	seq_b,AX-32283227,Affx-14233309,rs77826521,17:67454493,T,C,rs77826521:0-27	25	96.3	0	27	27	rs77826521
chrX	102759713	102759738	seq_b,AX-32283227,Affx-14233309,rs77826521,17:67454493,T,C,rs77826521:0-25	25	100.0	0	25	25	rs77826521
chrX	52798267	52798291	seq_b,AX-32283227,Affx-14233309,rs77826521,17:67454493,T,C,rs77826521:0-24	24	100.0	0	24	24	rs77826521
chrX	19168575	19168603	seq_b,AX-32283227,Affx-14233309,rs77826521,17:67454493,T,C,rs77826521:0-28	24	92.9	0	28	28	rs77826521
chrX	12540986	12541010	seq_b,AX-32283227,Affx-14233309,rs77826521,17:67454493,T,C,rs77826521:1-25	24	100.0	1	25	24	rs77826521
chrY	2377740	2377772	seq_b,AX-32283227,Affx-14233309,rs77826521,17:67454493,T,C,rs77826521:0-32	30	96.9	0	32	32	rs77826521
chrY	14511018	14511049	seq_b,AX-32283227,Affx-14233309,rs77826521,17:67454493,T,C,rs77826521:0-31	29	96.8	0	31	31	rs77826521
chrY	22901673	22901701	seq_b,AX-32283227,Affx-14233309,rs77826521,17:67454493,T,C,rs77826521:0-28	26	96.5	0	28	28	rs77826521
chrY	15324734	15324759	seq_b,AX-32283227,Affx-14233309,rs77826521,17:67454493,T,C,rs77826521:0-25	25	100.0	0	25	25	rs77826521
chrY	1146496	1146518	seq_b,AX-32283227,Affx-14233309,rs77826521,17:67454493,T,C,rs77826521:3-25	22	100.0	3	25	22	rs77826521
chrY	1755908	1755931	seq_b,AX-32283227,Affx-14233309,rs77826521,17:67454493,T,C,rs77826521:0-23	21	95.7	0	23	23	rs77826521
chrX	33549887	33549919	seq_b,AX-32283227,Affx-14233309,rs77826521,17:67454493,T,C,rs77826521:0-32	32	100.0	0	32	32	rs77826521
chrX	9976219	9976250	seq_b,AX-32283227,Affx-14233309,rs77826521,17:67454493,T,C,rs77826521:0-31	31	100.0	0	31	31	rs77826521
chrX	2427740	2427772	seq_b,AX-32283227,Affx-14233309,rs77826521,17:67454493,T,C,rs77826521:0-32	30	96.9	0	32	32	rs77826521
chrX	25013033	25013061	seq_b,AX-32283227,Affx-14233309,rs77826521,17:67454493,T,C,rs77826521:0-28	28	100.0	0	28	28	rs77826521
chrX	23777484	23777511	seq_b,AX-32283227,Affx-14233309,rs77826521,17:67454493,T,C,rs77826521:1-28	27	100.0	1	28	27	rs77826521
chrX	27160852	27160880	seq_b,AX-32283227,Affx-14233309,rs77826521,17:67454493,T,C,rs77826521:0-28	26	96.5	0	28	28	rs77826521
chrX	118859691	118859719	seq_b,AX-32283227,Affx-14233309,rs77826521,17:67454493,T,C,rs77826521:0-28	26	96.5	0	28	28	rs77826521
chrX	2858437	2858462	seq_b,AX-32283227,Affx-14233309,rs77826521,17:67454493,T,C,rs77826521:0-25	25	100.0	0	25	25	rs77826521
chrX	14901047	14901072	seq_b,AX-32283227,Affx-14233309,rs77826521,17:67454493,T,C,rs77826521:0-25	25	100.0	0	25	25	rs77826521
chrX	24371509	24371534	seq_b,AX-32283227,Affx-14233309,rs77826521,17:67454493,T,C,rs77826521:0-25	25	100.0	0	25	25	rs77826521
chrX	68874968	68874993	seq_b,AX-32283227,Affx-14233309,rs77826521,17:67454493,T,C,rs77826521:0-25	25	100.0	0	25	25	rs77826521
chrX	88000202	88000227	seq_b,AX-32283227,Affx-14233309,rs77826521,17:67454493,T,C,rs77826521:0-25	25	100.0	0	25	25	rs77826521
chrX	133499526	133499551	seq_b,AX-32283227,Affx-14233309,rs77826521,17:67454493,T,C,rs77826521:0-25	25	100.0	0	25	25	rs77826521
chrX	144877207	144877232	seq_b,AX-32283227,Affx-14233309,rs77826521,17:67454493,T,C,rs77826521:0-25	25	100.0	0	25	25	rs77826521
chrX	4703972	4704000	seq_b,AX-32283227,Affx-14233309,rs77826521,17:67454493,T,C,rs77826521:0-28	24	92.9	0	28	28	rs77826521
chrX	48198193	48198217	seq_b,AX-32283227,Affx-14233309,rs77826521,17:67454493,T,C,rs77826521:0-24	24	100.0	0	24	24	rs77826521
chrX	100529692	100529737	seq_b,AX-32283269,Affx-14233475,rs59900633,17:67468831,A,G,rs59900633:4-49	33	86.7	4	49	45	rs59900633
chrX	51147153	51147173	seq_a,AX-32284277,Affx-14237932,rs75114329,17:6589437,A,G,rs75114329:25-45	20	100.0	25	45	20	rs75114329
chrX	68045950	68045970	seq_a,AX-32284633,Affx-14239280,rs3851779,17:707329,T,C,rs3851779:0-20	20	100.0	0	20	20	rs3851779
chrX	68045950	68045970	seq_b,AX-32284633,Affx-14239280,rs3851779,17:707329,T,C,rs3851779:0-20	20	100.0	0	20	20	rs3851779
chrX	66565882	66565905	seq_b,AX-32284855,Affx-14240378,rs75811837,17:67970877,A,C,rs75811837:25-48	23	100.0	25	48	23	rs75811837
chrX	38693017	38693063	seq_b,AX-32284855,Affx-14240378,rs75811837,17:67970877,A,C,rs75811837:25-71	38	91.4	25	71	46	rs75811837
chrX	73512435	73512455	seq_a,AX-32284927,Affx-14240735,rs62061541,17:6610536,A,G,rs62061541:10-30	20	100.0	10	30	20	rs62061541
chrX	73512435	73512455	seq_b,AX-32284927,Affx-14240735,rs62061541,17:6610536,A,G,rs62061541:10-30	20	100.0	10	30	20	rs62061541
chrX	110036391	110036411	seq_b,AX-32285015,Affx-14241239,rs2180544,17:708793,A,G,rs2180544:35-55	20	100.0	35	55	20	rs2180544
chrX	37620668	37620932	seq_a,AX-32285167,Affx-14242164,rs6501374,17:68095189,A,G,rs6501374:0-66	51	95.0	0	66	66	rs6501374
chrX	106540079	106540118	seq_a,AX-32285167,Affx-14242164,rs6501374,17:68095189,A,G,rs6501374:11-49	30	94.2	11	49	38	rs6501374
chrX	33313473	33313493	seq_a,AX-32285167,Affx-14242164,rs6501374,17:68095189,A,G,rs6501374:13-33	20	100.0	13	33	20	rs6501374
chrX	49610213	49610254	seq_a,AX-32285167,Affx-14242164,rs6501374,17:68095189,A,G,rs6501374:11-51	29	96.8	11	51	40	rs6501374
chrX	39855959	39855981	seq_a,AX-32285167,Affx-14242164,rs6501374,17:68095189,A,G,rs6501374:11-33	22	100.0	11	33	22	rs6501374
chrX	145498556	145498577	seq_a,AX-32285167,Affx-14242164,rs6501374,17:68095189,A,G,rs6501374:12-33	21	100.0	12	33	21	rs6501374
chrX	37620668	37620721	seq_b,AX-32285167,Affx-14242164,rs6501374,17:68095189,A,G,rs6501374:0-52	39	93.4	0	52	52	rs6501374
chrX	106540079	106540118	seq_b,AX-32285167,Affx-14242164,rs6501374,17:68095189,A,G,rs6501374:11-49	30	94.2	11	49	38	rs6501374
chrX	149849980	149850012	seq_b,AX-32285167,Affx-14242164,rs6501374,17:68095189,A,G,rs6501374:18-49	24	96.2	18	49	31	rs6501374
chrX	33313473	33313493	seq_b,AX-32285167,Affx-14242164,rs6501374,17:68095189,A,G,rs6501374:13-33	20	100.0	13	33	20	rs6501374
chrX	49610213	49610254	seq_b,AX-32285167,Affx-14242164,rs6501374,17:68095189,A,G,rs6501374:11-51	29	96.8	11	51	40	rs6501374
chrX	39855959	39855981	seq_b,AX-32285167,Affx-14242164,rs6501374,17:68095189,A,G,rs6501374:11-33	22	100.0	11	33	22	rs6501374
chrX	145498556	145498577	seq_b,AX-32285167,Affx-14242164,rs6501374,17:68095189,A,G,rs6501374:12-33	21	100.0	12	33	21	rs6501374
chrX	35226739	35226796	seq_a,AX-32285231,Affx-14242464,rs72863836,17:68115152,A,G,rs72863836:5-71	42	75.0	5	71	66	rs72863836
chrX	145623952	145623994	seq_a,AX-32285231,Affx-14242464,rs72863836,17:68115152,A,G,rs72863836:29-71	38	95.3	29	71	42	rs72863836
chrX	38320965	38321017	seq_a,AX-32285231,Affx-14242464,rs72863836,17:68115152,A,G,rs72863836:0-61	42	80.5	0	61	61	rs72863836
chrX	93870532	93870588	seq_a,AX-32285231,Affx-14242464,rs72863836,17:68115152,A,G,rs72863836:0-64	43	79.3	0	64	64	rs72863836
chrX	36432093	36432155	seq_a,AX-32285231,Affx-14242464,rs72863836,17:68115152,A,G,rs72863836:0-70	44	81.7	0	70	70	rs72863836
chrX	104956835	104956886	seq_a,AX-32285231,Affx-14242464,rs72863836,17:68115152,A,G,rs72863836:0-60	40	76.0	0	60	60	rs72863836
chrX	53091638	53091679	seq_a,AX-32285231,Affx-14242464,rs72863836,17:68115152,A,G,rs72863836:29-70	35	92.7	29	70	41	rs72863836
chrX	66207502	66207571	seq_a,AX-32285231,Affx-14242464,rs72863836,17:68115152,A,G,rs72863836:0-71	47	87.3	0	71	71	rs72863836
chrX	36466169	36466212	seq_a,AX-32285231,Affx-14242464,rs72863836,17:68115152,A,G,rs72863836:23-70	38	81.4	23	70	47	rs72863836
chrX	53035043	53035081	seq_a,AX-32285231,Affx-14242464,rs72863836,17:68115152,A,G,rs72863836:32-70	34	94.8	32	70	38	rs72863836
chrX	72738257	72738294	seq_a,AX-32285231,Affx-14242464,rs72863836,17:68115152,A,G,rs72863836:33-70	31	91.9	33	70	37	rs72863836
chrX	65498690	65498738	seq_a,AX-32285231,Affx-14242464,rs72863836,17:68115152,A,G,rs72863836:0-51	36	85.4	0	51	51	rs72863836
chrX	89205525	89205586	seq_a,AX-32285231,Affx-14242464,rs72863836,17:68115152,A,G,rs72863836:0-70	39	79.6	0	70	70	rs72863836
chrX	8932885	8932947	seq_a,AX-32285231,Affx-14242464,rs72863836,17:68115152,A,G,rs72863836:0-71	41	77.6	0	71	71	rs72863836
chrX	121082195	121082238	seq_a,AX-32285231,Affx-14242464,rs72863836,17:68115152,A,G,rs72863836:0-52	33	75.7	0	52	52	rs72863836
chrX	145632000	145632032	seq_a,AX-32285231,Affx-14242464,rs72863836,17:68115152,A,G,rs72863836:39-71	28	93.8	39	71	32	rs72863836
chrX	23455905	23455967	seq_a,AX-32285231,Affx-14242464,rs72863836,17:68115152,A,G,rs72863836:0-69	50	84.3	0	69	69	rs72863836
chrX	127428754	127428816	seq_a,AX-32285231,Affx-14242464,rs72863836,17:68115152,A,G,rs72863836:0-71	42	75.0	0	71	71	rs72863836
chrX	53752678	53752719	seq_a,AX-32285231,Affx-14242464,rs72863836,17:68115152,A,G,rs72863836:29-70	35	92.7	29	70	41	rs72863836
chrX	78387298	78387359	seq_a,AX-32285231,Affx-14242464,rs72863836,17:68115152,A,G,rs72863836:0-70	42	77.0	0	70	70	rs72863836
chrX	144861877	144861920	seq_a,AX-32285231,Affx-14242464,rs72863836,17:68115152,A,G,rs72863836:23-70	38	81.4	23	70	47	rs72863836
chrX	155217339	155217398	seq_a,AX-32285231,Affx-14242464,rs72863836,17:68115152,A,G,rs72863836:3-71	39	73.6	3	71	68	rs72863836
chrX	45405878	45405914	seq_a,AX-32285231,Affx-14242464,rs72863836,17:68115152,A,G,rs72863836:34-70	32	94.5	34	70	36	rs72863836
chrX	137232515	137232557	seq_a,AX-32285231,Affx-14242464,rs72863836,17:68115152,A,G,rs72863836:29-71	32	88.1	29	71	42	rs72863836
chrX	55687102	55687150	seq_a,AX-32285231,Affx-14242464,rs72863836,17:68115152,A,G,rs72863836:30-68	33	94.8	30	68	38	rs72863836
chrX	121064219	121064261	seq_a,AX-32285231,Affx-14242464,rs72863836,17:68115152,A,G,rs72863836:29-71	30	85.8	29	71	42	rs72863836
chrX	57789935	57789967	seq_a,AX-32285231,Affx-14242464,rs72863836,17:68115152,A,G,rs72863836:38-70	30	96.9	38	70	32	rs72863836
chrX	123496315	123496348	seq_a,AX-32285231,Affx-14242464,rs72863836,17:68115152,A,G,rs72863836:38-71	29	94.0	38	71	33	rs72863836
chrX	138248050	138248101	seq_a,AX-32285231,Affx-14242464,rs72863836,17:68115152,A,G,rs72863836:0-60	33	71.2	0	60	60	rs72863836
chrX	31126226	31126256	seq_a,AX-32285231,Affx-14242464,rs72863836,17:68115152,A,G,rs72863836:41-71	26	93.4	41	71	30	rs72863836
chrX	124423117	124423143	seq_a,AX-32285231,Affx-14242464,rs72863836,17:68115152,A,G,rs72863836:44-70	24	96.2	44	70	26	rs72863836
chrX	116361289	116361317	seq_a,AX-32285231,Affx-14242464,rs72863836,17:68115152,A,G,rs72863836:39-69	25	82.2	39	69	30	rs72863836
chrX	38320965	38321017	seq_b,AX-32285231,Affx-14242464,rs72863836,17:68115152,A,G,rs72863836:0-61	40	78.3	0	61	61	rs72863836
chrX	36432093	36432155	seq_b,AX-32285231,Affx-14242464,rs72863836,17:68115152,A,G,rs72863836:0-70	42	79.6	0	70	70	rs72863836
chrX	53091638	53091679	seq_b,AX-32285231,Affx-14242464,rs72863836,17:68115152,A,G,rs72863836:29-70	33	90.3	29	70	41	rs72863836
chrX	53035047	53035081	seq_b,AX-32285231,Affx-14242464,rs72863836,17:68115152,A,G,rs72863836:36-70	30	94.2	36	70	34	rs72863836
chrX	89205525	89205586	seq_b,AX-32285231,Affx-14242464,rs72863836,17:68115152,A,G,rs72863836:0-70	39	79.6	0	70	70	rs72863836
chrX	145632000	145632032	seq_b,AX-32285231,Affx-14242464,rs72863836,17:68115152,A,G,rs72863836:39-71	28	93.8	39	71	32	rs72863836
chrX	72738262	72738294	seq_b,AX-32285231,Affx-14242464,rs72863836,17:68115152,A,G,rs72863836:38-70	28	93.8	38	70	32	rs72863836
chrX	48512709	48512738	seq_b,AX-32285231,Affx-14242464,rs72863836,17:68115152,A,G,rs72863836:40-69	27	96.6	40	69	29	rs72863836
chrX	81632962	81632987	seq_b,AX-32285231,Affx-14242464,rs72863836,17:68115152,A,G,rs72863836:46-71	25	100.0	46	71	25	rs72863836
chrX	145174859	145174884	seq_b,AX-32285231,Affx-14242464,rs72863836,17:68115152,A,G,rs72863836:36-61	23	96.0	36	61	25	rs72863836
chrX	35226774	35226796	seq_b,AX-32285231,Affx-14242464,rs72863836,17:68115152,A,G,rs72863836:49-71	22	100.0	49	71	22	rs72863836
chrX	16241005	16241058	seq_b,AX-32285231,Affx-14242464,rs72863836,17:68115152,A,G,rs72863836:0-62	29	74.2	0	62	62	rs72863836
chrX	23455905	23455967	seq_b,AX-32285231,Affx-14242464,rs72863836,17:68115152,A,G,rs72863836:0-69	48	82.5	0	69	69	rs72863836
chrX	53752678	53752719	seq_b,AX-32285231,Affx-14242464,rs72863836,17:68115152,A,G,rs72863836:29-70	33	90.3	29	70	41	rs72863836
chrX	45405878	45405912	seq_b,AX-32285231,Affx-14242464,rs72863836,17:68115152,A,G,rs72863836:36-70	30	94.2	36	70	34	rs72863836
chrX	57789935	57789967	seq_b,AX-32285231,Affx-14242464,rs72863836,17:68115152,A,G,rs72863836:38-70	30	96.9	38	70	32	rs72863836
chrX	144861877	144861906	seq_b,AX-32285231,Affx-14242464,rs72863836,17:68115152,A,G,rs72863836:41-70	29	100.0	41	70	29	rs72863836
chrX	123496315	123496348	seq_b,AX-32285231,Affx-14242464,rs72863836,17:68115152,A,G,rs72863836:38-71	29	94.0	38	71	33	rs72863836
chrX	31126226	31126256	seq_b,AX-32285231,Affx-14242464,rs72863836,17:68115152,A,G,rs72863836:41-71	26	93.4	41	71	30	rs72863836
chrX	124423117	124423143	seq_b,AX-32285231,Affx-14242464,rs72863836,17:68115152,A,G,rs72863836:44-70	24	96.2	44	70	26	rs72863836
chrX	137232515	137232542	seq_b,AX-32285231,Affx-14242464,rs72863836,17:68115152,A,G,rs72863836:44-71	23	92.6	44	71	27	rs72863836
chrX	116361289	116361317	seq_b,AX-32285231,Affx-14242464,rs72863836,17:68115152,A,G,rs72863836:39-69	25	82.2	39	69	30	rs72863836
chrX	55687102	55687138	seq_b,AX-32285231,Affx-14242464,rs72863836,17:68115152,A,G,rs72863836:42-68	25	100.0	42	68	26	rs72863836
chrX	24319335	24319358	seq_a,AX-32285281,Affx-14242738,rs17626669,1:76791972,A,G,rs17626669:27-50	23	100.0	27	50	23	rs17626669
chrX	20650872	20650912	seq_b,AX-32285361,Affx-14243008,rs8072137,17:709906,T,C,rs8072137:12-39	24	96.2	12	39	27	rs8072137
chrY	527066	527116	seq_a,AX-32285363,Affx-14243015,rs2079269,17:6625882,A,C,rs2079269:21-71	40	90.0	21	71	50	rs2079269
chrY	26428799	26428845	seq_a,AX-32285363,Affx-14243015,rs2079269,17:6625882,A,C,rs2079269:25-71	40	93.5	25	71	46	rs2079269
chrY	2334275	2334321	seq_a,AX-32285363,Affx-14243015,rs2079269,17:6625882,A,C,rs2079269:25-71	38	91.4	25	71	46	rs2079269
chrY	6954704	6954747	seq_a,AX-32285363,Affx-14243015,rs2079269,17:6625882,A,C,rs2079269:28-71	37	93.1	28	71	43	rs2079269
chrY	18940547	18940583	seq_a,AX-32285363,Affx-14243015,rs2079269,17:6625882,A,C,rs2079269:21-57	36	100.0	21	57	36	rs2079269
chrY	15104689	15104748	seq_a,AX-32285363,Affx-14243015,rs2079269,17:6625882,A,C,rs2079269:20-71	38	88.3	20	71	51	rs2079269
chrY	10017300	10017348	seq_a,AX-32285363,Affx-14243015,rs2079269,17:6625882,A,C,rs2079269:17-57	37	97.5	17	57	40	rs2079269
chrY	26541495	26541517	seq_a,AX-32285363,Affx-14243015,rs2079269,17:6625882,A,C,rs2079269:27-49	22	100.0	27	49	22	rs2079269
chrY	19216368	19216388	seq_a,AX-32285363,Affx-14243015,rs2079269,17:6625882,A,C,rs2079269:27-47	20	100.0	27	47	20	rs2079269
chrX	13693288	13693367	seq_a,AX-32285363,Affx-14243015,rs2079269,17:6625882,A,C,rs2079269:0-71	58	91.6	0	71	71	rs2079269
chrX	29430150	29430229	seq_a,AX-32285363,Affx-14243015,rs2079269,17:6625882,A,C,rs2079269:0-71	58	96.8	0	71	71	rs2079269
chrX	48723768	48723842	seq_a,AX-32285363,Affx-14243015,rs2079269,17:6625882,A,C,rs2079269:6-71	55	93.8	6	71	65	rs2079269
chrX	100289783	100289862	seq_a,AX-32285363,Affx-14243015,rs2079269,17:6625882,A,C,rs2079269:0-71	57	92.7	0	71	71	rs2079269
chrX	47281626	47281697	seq_a,AX-32285363,Affx-14243015,rs2079269,17:6625882,A,C,rs2079269:6-71	51	92.0	6	71	65	rs2079269
chrX	44570439	44570498	seq_a,AX-32285363,Affx-14243015,rs2079269,17:6625882,A,C,rs2079269:20-71	48	98.1	20	71	51	rs2079269
chrX	53520318	53520369	seq_a,AX-32285363,Affx-14243015,rs2079269,17:6625882,A,C,rs2079269:20-71	45	94.2	20	71	51	rs2079269
chrX	69904215	69904277	seq_a,AX-32285363,Affx-14243015,rs2079269,17:6625882,A,C,rs2079269:17-71	47	94.5	17	71	54	rs2079269
chrX	27364023	27364082	seq_a,AX-32285363,Affx-14243015,rs2079269,17:6625882,A,C,rs2079269:20-71	46	96.1	20	71	51	rs2079269
chrX	44420680	44420730	seq_a,AX-32285363,Affx-14243015,rs2079269,17:6625882,A,C,rs2079269:21-71	42	92.0	21	71	50	rs2079269
chrX	46361536	46361582	seq_a,AX-32285363,Affx-14243015,rs2079269,17:6625882,A,C,rs2079269:25-71	42	95.7	25	71	46	rs2079269
chrX	65115590	65115636	seq_a,AX-32285363,Affx-14243015,rs2079269,17:6625882,A,C,rs2079269:25-71	42	95.7	25	71	46	rs2079269
chrX	77736924	77736992	seq_a,AX-32285363,Affx-14243015,rs2079269,17:6625882,A,C,rs2079269:6-66	45	88.2	6	66	60	rs2079269
chrX	150325544	150325590	seq_a,AX-32285363,Affx-14243015,rs2079269,17:6625882,A,C,rs2079269:25-71	42	95.7	25	71	46	rs2079269
chrX	23745898	23745957	seq_a,AX-32285363,Affx-14243015,rs2079269,17:6625882,A,C,rs2079269:20-71	44	94.2	20	71	51	rs2079269
chrX	113289682	113289741	seq_a,AX-32285363,Affx-14243015,rs2079269,17:6625882,A,C,rs2079269:20-71	44	94.2	20	71	51	rs2079269
chrY	28534724	28534768	seq_a,AX-32285363,Affx-14243015,rs2079269,17:6625882,A,C,rs2079269:27-71	42	97.8	27	71	44	rs2079269
chrY	27533595	27533641	seq_a,AX-32285363,Affx-14243015,rs2079269,17:6625882,A,C,rs2079269:25-71	40	93.5	25	71	46	rs2079269
chrY	14785709	14785755	seq_a,AX-32285363,Affx-14243015,rs2079269,17:6625882,A,C,rs2079269:25-71	40	93.5	25	71	46	rs2079269
chrY	2631230	2631289	seq_a,AX-32285363,Affx-14243015,rs2079269,17:6625882,A,C,rs2079269:20-71	42	92.2	20	71	51	rs2079269
chrY	14842054	14842099	seq_a,AX-32285363,Affx-14243015,rs2079269,17:6625882,A,C,rs2079269:25-70	37	91.2	25	70	45	rs2079269
chrY	23283512	23283552	seq_a,AX-32285363,Affx-14243015,rs2079269,17:6625882,A,C,rs2079269:17-49	29	96.9	17	49	32	rs2079269
chrX	46074270	46074343	seq_a,AX-32285363,Affx-14243015,rs2079269,17:6625882,A,C,rs2079269:6-71	50	89.3	6	71	65	rs2079269
chrX	30332835	30332900	seq_a,AX-32285363,Affx-14243015,rs2079269,17:6625882,A,C,rs2079269:14-71	48	93.0	14	71	57	rs2079269
chrX	54560075	54560133	seq_a,AX-32285363,Affx-14243015,rs2079269,17:6625882,A,C,rs2079269:17-67	47	98.0	17	67	50	rs2079269
chrX	100131369	100131419	seq_a,AX-32285363,Affx-14243015,rs2079269,17:6625882,A,C,rs2079269:21-71	44	94.0	21	71	50	rs2079269
chrX	119979172	119979218	seq_a,AX-32285363,Affx-14243015,rs2079269,17:6625882,A,C,rs2079269:25-71	44	97.9	25	71	46	rs2079269
chrX	135315608	135315670	seq_a,AX-32285363,Affx-14243015,rs2079269,17:6625882,A,C,rs2079269:17-71	47	94.5	17	71	54	rs2079269
chrX	50526751	50526797	seq_a,AX-32285363,Affx-14243015,rs2079269,17:6625882,A,C,rs2079269:25-71	42	95.7	25	71	46	rs2079269
chrX	53730725	53730769	seq_a,AX-32285363,Affx-14243015,rs2079269,17:6625882,A,C,rs2079269:27-71	42	97.8	27	71	44	rs2079269
chrX	119041269	119041331	seq_a,AX-32285363,Affx-14243015,rs2079269,17:6625882,A,C,rs2079269:17-71	45	92.6	17	71	54	rs2079269
chrX	41066214	41066273	seq_a,AX-32285363,Affx-14243015,rs2079269,17:6625882,A,C,rs2079269:20-71	44	94.2	20	71	51	rs2079269
chrX	46464047	46464104	seq_a,AX-32285363,Affx-14243015,rs2079269,17:6625882,A,C,rs2079269:17-66	44	95.9	17	66	49	rs2079269
chrX	128286480	128286523	seq_a,AX-32285363,Affx-14243015,rs2079269,17:6625882,A,C,rs2079269:28-71	41	97.7	28	71	43	rs2079269
chrX	13123907	13123953	seq_a,AX-32285363,Affx-14243015,rs2079269,17:6625882,A,C,rs2079269:25-71	40	93.5	25	71	46	rs2079269
chrX	19842114	19842180	seq_a,AX-32285363,Affx-14243015,rs2079269,17:6625882,A,C,rs2079269:12-71	47	96.2	12	71	59	rs2079269
chrX	62253816	62253862	seq_a,AX-32285363,Affx-14243015,rs2079269,17:6625882,A,C,rs2079269:25-71	40	93.5	25	71	46	rs2079269
chrX	118930635	118930696	seq_a,AX-32285363,Affx-14243015,rs2079269,17:6625882,A,C,rs2079269:17-71	45	94.3	17	71	54	rs2079269
chrX	29430150	29430229	seq_b,AX-32285363,Affx-14243015,rs2079269,17:6625882,A,C,rs2079269:0-71	60	98.4	0	71	71	rs2079269
chrX	84008797	84008838	seq_b,AX-32285363,Affx-14243015,rs2079269,17:6625882,A,C,rs2079269:21-62	37	95.2	21	62	41	rs2079269
chrX	100131369	100131419	seq_b,AX-32285363,Affx-14243015,rs2079269,17:6625882,A,C,rs2079269:21-71	42	92.0	21	71	50	rs2079269
chrX	66178248	66178319	seq_b,AX-32285363,Affx-14243015,rs2079269,17:6625882,A,C,rs2079269:8-71	42	91.9	8	71	63	rs2079269
chrX	56327308	56327334	seq_a,AX-32285413,Affx-14243333,rs910921,17:710142,A,G,rs910921:40-66	26	100.0	40	66	26	rs910921
chrX	8800415	8800445	seq_a,AX-32285413,Affx-14243333,rs910921,17:710142,A,G,rs910921:40-70	24	90.0	40	70	30	rs910921
chrX	10192357	10192392	seq_a,AX-32285413,Affx-14243333,rs910921,17:710142,A,G,rs910921:35-71	34	91.5	35	71	36	rs910921
chrX	106693996	106694039	seq_a,AX-32285413,Affx-14243333,rs910921,17:710142,A,G,rs910921:28-67	34	94.6	28	67	39	rs910921
chrX	3295967	3295999	seq_a,AX-32285413,Affx-14243333,rs910921,17:710142,A,G,rs910921:39-71	30	96.9	39	71	32	rs910921
chrX	133799109	133799137	seq_a,AX-32285413,Affx-14243333,rs910921,17:710142,A,G,rs910921:43-71	28	100.0	43	71	28	rs910921
chrX	9859679	9859888	seq_a,AX-32285413,Affx-14243333,rs910921,17:710142,A,G,rs910921:42-71	28	100.0	42	71	29	rs910921
chrX	56327308	56327334	seq_b,AX-32285413,Affx-14243333,rs910921,17:710142,A,G,rs910921:40-66	26	100.0	40	66	26	rs910921
chrX	8800415	8800445	seq_b,AX-32285413,Affx-14243333,rs910921,17:710142,A,G,rs910921:40-70	24	90.0	40	70	30	rs910921
chrX	10192357	10192388	seq_b,AX-32285413,Affx-14243333,rs910921,17:710142,A,G,rs910921:40-71	31	100.0	40	71	31	rs910921
chrX	3295967	3295999	seq_b,AX-32285413,Affx-14243333,rs910921,17:710142,A,G,rs910921:39-71	30	96.9	39	71	32	rs910921
chrX	133799109	133799137	seq_b,AX-32285413,Affx-14243333,rs910921,17:710142,A,G,rs910921:43-71	28	100.0	43	71	28	rs910921
chrX	106693996	106694023	seq_b,AX-32285413,Affx-14243333,rs910921,17:710142,A,G,rs910921:40-67	27	100.0	40	67	27	rs910921
chrX	9859679	9859888	seq_b,AX-32285413,Affx-14243333,rs910921,17:710142,A,G,rs910921:42-71	28	100.0	42	71	29	rs910921
chrX	140280357	140280382	seq_b,AX-32285431,Affx-14243376,rs62081383,17:68181184,C,G,rs62081383:21-47	24	88.0	21	47	26	rs62081383
chrY	27947066	27947097	seq_a,AX-32285471,Affx-14243724,rs55923648,17:68203731,A,G,rs55923648:10-40	27	96.7	10	40	30	rs55923648
chrX	141367319	141367341	seq_a,AX-32285471,Affx-14243724,rs55923648,17:68203731,A,G,rs55923648:18-40	20	95.5	18	40	22	rs55923648
chrY	26015304	26015335	seq_a,AX-32285471,Affx-14243724,rs55923648,17:68203731,A,G,rs55923648:10-40	27	96.7	10	40	30	rs55923648
chrY	27947066	27947097	seq_b,AX-32285471,Affx-14243724,rs55923648,17:68203731,A,G,rs55923648:10-40	27	96.7	10	40	30	rs55923648
chrX	141367319	141367341	seq_b,AX-32285471,Affx-14243724,rs55923648,17:68203731,A,G,rs55923648:18-40	22	100.0	18	40	22	rs55923648
chrX	152781739	152781760	seq_b,AX-32285471,Affx-14243724,rs55923648,17:68203731,A,G,rs55923648:18-39	21	100.0	18	39	21	rs55923648
chrX	120777126	120777146	seq_b,AX-32285471,Affx-14243724,rs55923648,17:68203731,A,G,rs55923648:20-40	20	100.0	20	40	20	rs55923648
chrY	26015304	26015335	seq_b,AX-32285471,Affx-14243724,rs55923648,17:68203731,A,G,rs55923648:10-40	27	96.7	10	40	30	rs55923648
chrX	27691178	27691207	seq_b,AX-32285471,Affx-14243724,rs55923648,17:68203731,A,G,rs55923648:12-40	27	100.0	12	40	28	rs55923648
chrX	18173748	18173773	seq_b,AX-32285471,Affx-14243724,rs55923648,17:68203731,A,G,rs55923648:18-43	23	96.0	18	43	25	rs55923648
chrX	52816082	52816106	seq_b,AX-32285471,Affx-14243724,rs55923648,17:68203731,A,G,rs55923648:16-40	22	95.9	16	40	24	rs55923648
chrX	71154911	71154931	seq_b,AX-32285471,Affx-14243724,rs55923648,17:68203731,A,G,rs55923648:18-38	20	100.0	18	38	20	rs55923648
chrX	127401149	127401169	seq_b,AX-32285471,Affx-14243724,rs55923648,17:68203731,A,G,rs55923648:19-39	20	100.0	19	39	20	rs55923648
chrY	545528	545550	seq_a,AX-32285613,Affx-14244269,rs72810279,17:710735,A,G,rs72810279:4-26	22	100.0	4	26	22	rs72810279
chrX	595528	595550	seq_a,AX-32285613,Affx-14244269,rs72810279,17:710735,A,G,rs72810279:4-26	22	100.0	4	26	22	rs72810279
chrY	545528	545550	seq_b,AX-32285613,Affx-14244269,rs72810279,17:710735,A,G,rs72810279:4-26	22	100.0	4	26	22	rs72810279
chrX	595528	595550	seq_b,AX-32285613,Affx-14244269,rs72810279,17:710735,A,G,rs72810279:4-26	22	100.0	4	26	22	rs72810279
chrX	121863480	121863501	seq_a,AX-32286055,Affx-14246601,rs111897388,17:68389285,T,C,rs111897388:1-22	21	100.0	1	22	21	rs111897388
chrX	108043671	108043701	seq_a,AX-32286149,Affx-14246951,rs2309620,17:6652207,A,G,rs2309620:41-71	24	90.0	41	71	30	rs2309620
chrY	16565142	16565162	seq_b,AX-32286149,Affx-14246951,rs2309620,17:6652207,A,G,rs2309620:18-38	20	100.0	18	38	20	rs2309620
chrX	108043671	108043701	seq_b,AX-32286149,Affx-14246951,rs2309620,17:6652207,A,G,rs2309620:41-71	24	90.0	41	71	30	rs2309620
chrX	62267235	62267255	seq_a,AX-32286315,Affx-14247920,rs77879357,17:68475600,T,G,rs77879357:45-65	20	100.0	45	65	20	rs77879357
chrX	62267235	62267255	seq_b,AX-32286315,Affx-14247920,rs77879357,17:68475600,T,G,rs77879357:45-65	20	100.0	45	65	20	rs77879357
chrX	112408209	112408241	seq_a,AX-32286807,Affx-14249926,rs74251939,17:714407,A,C,rs74251939:8-33	24	100.0	8	33	25	rs74251939
chrX	112408209	112408241	seq_b,AX-32286807,Affx-14249926,rs74251939,17:714407,A,C,rs74251939:8-33	24	100.0	8	33	25	rs74251939
chrY	17402440	17402470	seq_a,AX-32286849,Affx-14250104,rs72861474,17:68617147,T,C,rs72861474:6-35	26	96.5	6	35	29	rs72861474
chrX	118902602	118902638	seq_a,AX-32286849,Affx-14250104,rs72861474,17:68617147,T,C,rs72861474:0-35	32	97.2	0	35	35	rs72861474
chrX	144599111	144599141	seq_a,AX-32286849,Affx-14250104,rs72861474,17:68617147,T,C,rs72861474:0-30	30	100.0	0	30	30	rs72861474
chrX	106939556	106939593	seq_a,AX-32286849,Affx-14250104,rs72861474,17:68617147,T,C,rs72861474:0-36	31	94.3	0	36	36	rs72861474
chrX	15961456	15961486	seq_a,AX-32286849,Affx-14250104,rs72861474,17:68617147,T,C,rs72861474:0-30	28	96.7	0	30	30	rs72861474
chrX	18439241	18439271	seq_a,AX-32286849,Affx-14250104,rs72861474,17:68617147,T,C,rs72861474:0-30	28	96.7	0	30	30	rs72861474
chrX	103190683	103190713	seq_a,AX-32286849,Affx-14250104,rs72861474,17:68617147,T,C,rs72861474:0-30	28	96.7	0	30	30	rs72861474
chrX	24107294	24107322	seq_a,AX-32286849,Affx-14250104,rs72861474,17:68617147,T,C,rs72861474:0-28	26	96.5	0	28	28	rs72861474
chrX	44444044	44444072	seq_a,AX-32286849,Affx-14250104,rs72861474,17:68617147,T,C,rs72861474:0-28	26	96.5	0	28	28	rs72861474
chrX	114873289	114873317	seq_a,AX-32286849,Affx-14250104,rs72861474,17:68617147,T,C,rs72861474:0-28	26	96.5	0	28	28	rs72861474
chrX	10207842	10207867	seq_a,AX-32286849,Affx-14250104,rs72861474,17:68617147,T,C,rs72861474:3-28	25	100.0	3	28	25	rs72861474
chrX	130890707	130890738	seq_a,AX-32286849,Affx-14250104,rs72861474,17:68617147,T,C,rs72861474:4-34	27	96.6	4	34	30	rs72861474
chrX	129341599	129341626	seq_a,AX-32286849,Affx-14250104,rs72861474,17:68617147,T,C,rs72861474:0-27	25	96.3	0	27	27	rs72861474
chrX	119469684	119469711	seq_a,AX-32286849,Affx-14250104,rs72861474,17:68617147,T,C,rs72861474:0-27	25	96.3	0	27	27	rs72861474
chrX	107395724	107395751	seq_a,AX-32286849,Affx-14250104,rs72861474,17:68617147,T,C,rs72861474:0-27	25	96.3	0	27	27	rs72861474
chrX	37673731	37673822	seq_a,AX-32286849,Affx-14250104,rs72861474,17:68617147,T,C,rs72861474:0-28	27	100.0	0	28	28	rs72861474
chrX	27425944	27425968	seq_a,AX-32286849,Affx-14250104,rs72861474,17:68617147,T,C,rs72861474:6-30	24	100.0	6	30	24	rs72861474
chrY	18564768	18564798	seq_a,AX-32286849,Affx-14250104,rs72861474,17:68617147,T,C,rs72861474:0-30	28	96.7	0	30	30	rs72861474
chrY	904214	904244	seq_a,AX-32286849,Affx-14250104,rs72861474,17:68617147,T,C,rs72861474:0-30	26	93.4	0	30	30	rs72861474
chrX	148601139	148601183	seq_a,AX-32286849,Affx-14250104,rs72861474,17:68617147,T,C,rs72861474:0-44	39	95.4	0	44	44	rs72861474
chrX	15736081	15736117	seq_a,AX-32286849,Affx-14250104,rs72861474,17:68617147,T,C,rs72861474:0-35	32	97.2	0	35	35	rs72861474
chrX	107104573	107104603	seq_a,AX-32286849,Affx-14250104,rs72861474,17:68617147,T,C,rs72861474:0-30	28	96.7	0	30	30	rs72861474
chrX	67839322	67839349	seq_a,AX-32286849,Affx-14250104,rs72861474,17:68617147,T,C,rs72861474:3-30	27	100.0	3	30	27	rs72861474
chrX	23092725	23092752	seq_a,AX-32286849,Affx-14250104,rs72861474,17:68617147,T,C,rs72861474:0-27	27	100.0	0	27	27	rs72861474
chrX	954214	954244	seq_a,AX-32286849,Affx-14250104,rs72861474,17:68617147,T,C,rs72861474:0-30	26	93.4	0	30	30	rs72861474
chrX	125662895	125662922	seq_a,AX-32286849,Affx-14250104,rs72861474,17:68617147,T,C,rs72861474:0-27	25	96.3	0	27	27	rs72861474
chrX	109952955	109952980	seq_a,AX-32286849,Affx-14250104,rs72861474,17:68617147,T,C,rs72861474:6-31	25	100.0	6	31	25	rs72861474
chrX	41663318	41663341	seq_a,AX-32286849,Affx-14250104,rs72861474,17:68617147,T,C,rs72861474:13-35	21	100.0	13	35	22	rs72861474
chrY	17402440	17402472	seq_b,AX-32286849,Affx-14250104,rs72861474,17:68617147,T,C,rs72861474:6-37	28	96.7	6	37	31	rs72861474
chrX	118902602	118902639	seq_b,AX-32286849,Affx-14250104,rs72861474,17:68617147,T,C,rs72861474:0-36	33	97.3	0	36	36	rs72861474
chrX	144599111	144599141	seq_b,AX-32286849,Affx-14250104,rs72861474,17:68617147,T,C,rs72861474:0-30	30	100.0	0	30	30	rs72861474
chrX	15961456	15961486	seq_b,AX-32286849,Affx-14250104,rs72861474,17:68617147,T,C,rs72861474:0-30	28	96.7	0	30	30	rs72861474
chrX	18439241	18439271	seq_b,AX-32286849,Affx-14250104,rs72861474,17:68617147,T,C,rs72861474:0-30	28	96.7	0	30	30	rs72861474
chrX	103190683	103190713	seq_b,AX-32286849,Affx-14250104,rs72861474,17:68617147,T,C,rs72861474:0-30	28	96.7	0	30	30	rs72861474
chrX	106939556	106939586	seq_b,AX-32286849,Affx-14250104,rs72861474,17:68617147,T,C,rs72861474:0-30	28	96.7	0	30	30	rs72861474
chrX	24107294	24107322	seq_b,AX-32286849,Affx-14250104,rs72861474,17:68617147,T,C,rs72861474:0-28	26	96.5	0	28	28	rs72861474
chrX	44444044	44444072	seq_b,AX-32286849,Affx-14250104,rs72861474,17:68617147,T,C,rs72861474:0-28	26	96.5	0	28	28	rs72861474
chrX	114873289	114873317	seq_b,AX-32286849,Affx-14250104,rs72861474,17:68617147,T,C,rs72861474:0-28	26	96.5	0	28	28	rs72861474
chrX	10207842	10207867	seq_b,AX-32286849,Affx-14250104,rs72861474,17:68617147,T,C,rs72861474:3-28	25	100.0	3	28	25	rs72861474
chrX	130890707	130890738	seq_b,AX-32286849,Affx-14250104,rs72861474,17:68617147,T,C,rs72861474:4-34	27	96.6	4	34	30	rs72861474
chrX	129341599	129341626	seq_b,AX-32286849,Affx-14250104,rs72861474,17:68617147,T,C,rs72861474:0-27	25	96.3	0	27	27	rs72861474
chrX	119469684	119469711	seq_b,AX-32286849,Affx-14250104,rs72861474,17:68617147,T,C,rs72861474:0-27	25	96.3	0	27	27	rs72861474
chrX	107395724	107395751	seq_b,AX-32286849,Affx-14250104,rs72861474,17:68617147,T,C,rs72861474:0-27	25	96.3	0	27	27	rs72861474
chrX	37673731	37673822	seq_b,AX-32286849,Affx-14250104,rs72861474,17:68617147,T,C,rs72861474:0-28	27	100.0	0	28	28	rs72861474
chrX	27425944	27425968	seq_b,AX-32286849,Affx-14250104,rs72861474,17:68617147,T,C,rs72861474:6-30	24	100.0	6	30	24	rs72861474
chrY	18564768	18564798	seq_b,AX-32286849,Affx-14250104,rs72861474,17:68617147,T,C,rs72861474:0-30	28	96.7	0	30	30	rs72861474
chrY	904214	904244	seq_b,AX-32286849,Affx-14250104,rs72861474,17:68617147,T,C,rs72861474:0-30	26	93.4	0	30	30	rs72861474
chrX	148601139	148601183	seq_b,AX-32286849,Affx-14250104,rs72861474,17:68617147,T,C,rs72861474:0-44	37	93.1	0	44	44	rs72861474
chrX	15736081	15736117	seq_b,AX-32286849,Affx-14250104,rs72861474,17:68617147,T,C,rs72861474:0-35	32	97.2	0	35	35	rs72861474
chrX	107104573	107104603	seq_b,AX-32286849,Affx-14250104,rs72861474,17:68617147,T,C,rs72861474:0-30	28	96.7	0	30	30	rs72861474
chrX	67839322	67839349	seq_b,AX-32286849,Affx-14250104,rs72861474,17:68617147,T,C,rs72861474:3-30	27	100.0	3	30	27	rs72861474
chrX	23092725	23092752	seq_b,AX-32286849,Affx-14250104,rs72861474,17:68617147,T,C,rs72861474:0-27	27	100.0	0	27	27	rs72861474
chrX	954214	954244	seq_b,AX-32286849,Affx-14250104,rs72861474,17:68617147,T,C,rs72861474:0-30	26	93.4	0	30	30	rs72861474
chrX	125662895	125662922	seq_b,AX-32286849,Affx-14250104,rs72861474,17:68617147,T,C,rs72861474:0-27	25	96.3	0	27	27	rs72861474
chrX	109952955	109952980	seq_b,AX-32286849,Affx-14250104,rs72861474,17:68617147,T,C,rs72861474:6-31	25	100.0	6	31	25	rs72861474
chrX	41663318	41663341	seq_b,AX-32286849,Affx-14250104,rs72861474,17:68617147,T,C,rs72861474:13-35	21	100.0	13	35	22	rs72861474
chrX	93080353	93080396	seq_a,AX-32286867,Affx-14250180,rs74783626,17:68623285,C,G,rs74783626:24-66	33	90.5	24	66	42	rs74783626
chrX	3162113	3162143	seq_a,AX-32286955,Affx-14250530,rs11650843,17:68645478,A,G,rs11650843:38-64	23	96.0	38	64	26	rs11650843
chrY	16387840	16387882	seq_a,AX-32286955,Affx-14250530,rs11650843,17:68645478,A,G,rs11650843:26-55	26	96.5	26	55	29	rs11650843
chrX	3162113	3162143	seq_b,AX-32286955,Affx-14250530,rs11650843,17:68645478,A,G,rs11650843:38-64	23	96.0	38	64	26	rs11650843
chrY	16387840	16387882	seq_b,AX-32286955,Affx-14250530,rs11650843,17:68645478,A,G,rs11650843:26-55	26	96.6	26	55	29	rs11650843
chrY	6358728	6358774	seq_a,AX-32287167,Affx-14251358,rs62070574,17:68700098,T,C,rs62070574:13-59	42	95.7	13	59	46	rs62070574
chrY	18430457	18430503	seq_a,AX-32287167,Affx-14251358,rs62070574,17:68700098,T,C,rs62070574:13-59	40	93.5	13	59	46	rs62070574
chrY	18192373	18192419	seq_a,AX-32287167,Affx-14251358,rs62070574,17:68700098,T,C,rs62070574:13-59	40	93.5	13	59	46	rs62070574
chrY	9025125	9025163	seq_a,AX-32287167,Affx-14251358,rs62070574,17:68700098,T,C,rs62070574:13-51	30	89.5	13	51	38	rs62070574
chrY	16427334	16427356	seq_a,AX-32287167,Affx-14251358,rs62070574,17:68700098,T,C,rs62070574:13-35	22	100.0	13	35	22	rs62070574
chrY	17372840	17372862	seq_a,AX-32287167,Affx-14251358,rs62070574,17:68700098,T,C,rs62070574:11-33	22	100.0	11	33	22	rs62070574
chrY	28330056	28330076	seq_a,AX-32287167,Affx-14251358,rs62070574,17:68700098,T,C,rs62070574:13-33	20	100.0	13	33	20	rs62070574
chrY	26566086	26566106	seq_a,AX-32287167,Affx-14251358,rs62070574,17:68700098,T,C,rs62070574:13-33	20	100.0	13	33	20	rs62070574
chrX	106441652	106441700	seq_a,AX-32287167,Affx-14251358,rs62070574,17:68700098,T,C,rs62070574:13-61	42	93.8	13	61	48	rs62070574
chrX	122950580	122950626	seq_a,AX-32287167,Affx-14251358,rs62070574,17:68700098,T,C,rs62070574:13-59	40	93.5	13	59	46	rs62070574
chrX	27828276	27828322	seq_a,AX-32287167,Affx-14251358,rs62070574,17:68700098,T,C,rs62070574:13-59	38	91.4	13	59	46	rs62070574
chrX	26065675	26065718	seq_a,AX-32287167,Affx-14251358,rs62070574,17:68700098,T,C,rs62070574:16-59	37	93.1	16	59	43	rs62070574
chrX	111162599	111162646	seq_a,AX-32287167,Affx-14251358,rs62070574,17:68700098,T,C,rs62070574:13-59	35	88.9	13	59	46	rs62070574
chrX	51222530	51222561	seq_a,AX-32287167,Affx-14251358,rs62070574,17:68700098,T,C,rs62070574:13-44	27	93.6	13	44	31	rs62070574
chrX	8090464	8090486	seq_a,AX-32287167,Affx-14251358,rs62070574,17:68700098,T,C,rs62070574:13-35	22	100.0	13	35	22	rs62070574
chrX	127741405	127741427	seq_a,AX-32287167,Affx-14251358,rs62070574,17:68700098,T,C,rs62070574:13-35	22	100.0	13	35	22	rs62070574
chrX	118164455	118164477	seq_a,AX-32287167,Affx-14251358,rs62070574,17:68700098,T,C,rs62070574:13-35	22	100.0	13	35	22	rs62070574
chrX	117605601	117605623	seq_a,AX-32287167,Affx-14251358,rs62070574,17:68700098,T,C,rs62070574:13-35	22	100.0	13	35	22	rs62070574
chrX	35518399	35518421	seq_a,AX-32287167,Affx-14251358,rs62070574,17:68700098,T,C,rs62070574:13-35	22	100.0	13	35	22	rs62070574
chrX	138403830	138403850	seq_a,AX-32287167,Affx-14251358,rs62070574,17:68700098,T,C,rs62070574:13-33	20	100.0	13	33	20	rs62070574
chrX	118468535	118468555	seq_a,AX-32287167,Affx-14251358,rs62070574,17:68700098,T,C,rs62070574:13-33	20	100.0	13	33	20	rs62070574
chrX	89181751	89181771	seq_a,AX-32287167,Affx-14251358,rs62070574,17:68700098,T,C,rs62070574:13-33	20	100.0	13	33	20	rs62070574
chrX	62406481	62406501	seq_a,AX-32287167,Affx-14251358,rs62070574,17:68700098,T,C,rs62070574:13-33	20	100.0	13	33	20	rs62070574
chrX	26223895	26223915	seq_a,AX-32287167,Affx-14251358,rs62070574,17:68700098,T,C,rs62070574:13-33	20	100.0	13	33	20	rs62070574
chrY	9508877	9508923	seq_a,AX-32287167,Affx-14251358,rs62070574,17:68700098,T,C,rs62070574:13-59	42	95.7	13	59	46	rs62070574
chrY	7257623	7257669	seq_a,AX-32287167,Affx-14251358,rs62070574,17:68700098,T,C,rs62070574:13-59	40	93.5	13	59	46	rs62070574
chrY	18378578	18378624	seq_a,AX-32287167,Affx-14251358,rs62070574,17:68700098,T,C,rs62070574:13-59	40	93.5	13	59	46	rs62070574
chrY	19297006	19297052	seq_a,AX-32287167,Affx-14251358,rs62070574,17:68700098,T,C,rs62070574:13-59	40	93.5	13	59	46	rs62070574
chrY	14387369	14387413	seq_a,AX-32287167,Affx-14251358,rs62070574,17:68700098,T,C,rs62070574:15-59	38	93.2	15	59	44	rs62070574
chrY	14854199	14854245	seq_a,AX-32287167,Affx-14251358,rs62070574,17:68700098,T,C,rs62070574:13-59	36	89.2	13	59	46	rs62070574
chrY	14815565	14815599	seq_a,AX-32287167,Affx-14251358,rs62070574,17:68700098,T,C,rs62070574:13-47	30	94.2	13	47	34	rs62070574
chrY	3999150	3999184	seq_a,AX-32287167,Affx-14251358,rs62070574,17:68700098,T,C,rs62070574:13-47	28	91.2	13	47	34	rs62070574
chrY	3490519	3490541	seq_a,AX-32287167,Affx-14251358,rs62070574,17:68700098,T,C,rs62070574:13-35	22	100.0	13	35	22	rs62070574
chrY	5062794	5062815	seq_a,AX-32287167,Affx-14251358,rs62070574,17:68700098,T,C,rs62070574:14-35	21	100.0	14	35	21	rs62070574
chrY	27396301	27396321	seq_a,AX-32287167,Affx-14251358,rs62070574,17:68700098,T,C,rs62070574:13-33	20	100.0	13	33	20	rs62070574
chrY	25632825	25632845	seq_a,AX-32287167,Affx-14251358,rs62070574,17:68700098,T,C,rs62070574:13-33	20	100.0	13	33	20	rs62070574
chrY	3451636	3451656	seq_a,AX-32287167,Affx-14251358,rs62070574,17:68700098,T,C,rs62070574:13-33	20	100.0	13	33	20	rs62070574
chrX	70721883	70721929	seq_a,AX-32287167,Affx-14251358,rs62070574,17:68700098,T,C,rs62070574:13-59	40	93.5	13	59	46	rs62070574
chrX	70714626	70714671	seq_a,AX-32287167,Affx-14251358,rs62070574,17:68700098,T,C,rs62070574:14-59	39	93.4	14	59	45	rs62070574
chrX	77329201	77329247	seq_a,AX-32287167,Affx-14251358,rs62070574,17:68700098,T,C,rs62070574:13-59	38	91.4	13	59	46	rs62070574
chrX	114743724	114743770	seq_a,AX-32287167,Affx-14251358,rs62070574,17:68700098,T,C,rs62070574:13-59	38	91.4	13	59	46	rs62070574
chrX	153155576	153155622	seq_a,AX-32287167,Affx-14251358,rs62070574,17:68700098,T,C,rs62070574:13-59	38	91.4	13	59	46	rs62070574
chrX	27020513	27020559	seq_a,AX-32287167,Affx-14251358,rs62070574,17:68700098,T,C,rs62070574:13-59	36	89.2	13	59	46	rs62070574
chrX	108521080	108521126	seq_a,AX-32287167,Affx-14251358,rs62070574,17:68700098,T,C,rs62070574:13-59	36	89.2	13	59	46	rs62070574
chrX	146909568	146909614	seq_a,AX-32287167,Affx-14251358,rs62070574,17:68700098,T,C,rs62070574:13-59	36	89.2	13	59	46	rs62070574
chrX	8420049	8420087	seq_a,AX-32287167,Affx-14251358,rs62070574,17:68700098,T,C,rs62070574:13-51	32	92.2	13	51	38	rs62070574
chrX	105430690	105430724	seq_a,AX-32287167,Affx-14251358,rs62070574,17:68700098,T,C,rs62070574:13-47	32	97.1	13	47	34	rs62070574
chrX	74398642	74398676	seq_a,AX-32287167,Affx-14251358,rs62070574,17:68700098,T,C,rs62070574:13-47	30	94.2	13	47	34	rs62070574
chrX	87946921	87946955	seq_a,AX-32287167,Affx-14251358,rs62070574,17:68700098,T,C,rs62070574:13-47	30	94.2	13	47	34	rs62070574
chrX	111352590	111352624	seq_a,AX-32287167,Affx-14251358,rs62070574,17:68700098,T,C,rs62070574:13-47	30	94.2	13	47	34	rs62070574
chrX	46103595	46103629	seq_a,AX-32287167,Affx-14251358,rs62070574,17:68700098,T,C,rs62070574:13-47	28	91.2	13	47	34	rs62070574
chrX	9752431	9752461	seq_a,AX-32287167,Affx-14251358,rs62070574,17:68700098,T,C,rs62070574:13-43	26	93.4	13	43	30	rs62070574
chrX	8112710	8112732	seq_a,AX-32287167,Affx-14251358,rs62070574,17:68700098,T,C,rs62070574:13-35	22	100.0	13	35	22	rs62070574
chrY	6358728	6358774	seq_b,AX-32287167,Affx-14251358,rs62070574,17:68700098,T,C,rs62070574:13-59	44	97.9	13	59	46	rs62070574
chrY	15749003	15749049	seq_b,AX-32287167,Affx-14251358,rs62070574,17:68700098,T,C,rs62070574:13-59	42	95.7	13	59	46	rs62070574
chrY	18430457	18430503	seq_b,AX-32287167,Affx-14251358,rs62070574,17:68700098,T,C,rs62070574:13-59	42	95.7	13	59	46	rs62070574
chrY	8848398	8848444	seq_b,AX-32287167,Affx-14251358,rs62070574,17:68700098,T,C,rs62070574:13-59	40	93.5	13	59	46	rs62070574
chrY	18183196	18183240	seq_b,AX-32287167,Affx-14251358,rs62070574,17:68700098,T,C,rs62070574:15-59	40	95.5	15	59	44	rs62070574
chrY	18389146	18389193	seq_b,AX-32287167,Affx-14251358,rs62070574,17:68700098,T,C,rs62070574:13-59	41	95.7	13	59	46	rs62070574
chrY	21317790	21317836	seq_b,AX-32287167,Affx-14251358,rs62070574,17:68700098,T,C,rs62070574:13-59	40	93.5	13	59	46	rs62070574
chrY	18707497	18707543	seq_b,AX-32287167,Affx-14251358,rs62070574,17:68700098,T,C,rs62070574:13-59	38	91.4	13	59	46	rs62070574
chrY	22629747	22629793	seq_b,AX-32287167,Affx-14251358,rs62070574,17:68700098,T,C,rs62070574:13-59	38	91.4	13	59	46	rs62070574
chrY	24941534	24941583	seq_b,AX-32287167,Affx-14251358,rs62070574,17:68700098,T,C,rs62070574:13-66	42	81.7	13	66	53	rs62070574
chrY	26575284	26575333	seq_b,AX-32287167,Affx-14251358,rs62070574,17:68700098,T,C,rs62070574:13-66	42	81.7	13	66	53	rs62070574
chrY	6352580	6352625	seq_b,AX-32287167,Affx-14251358,rs62070574,17:68700098,T,C,rs62070574:13-59	36	84.5	13	59	46	rs62070574
chrY	9025125	9025163	seq_b,AX-32287167,Affx-14251358,rs62070574,17:68700098,T,C,rs62070574:13-51	32	92.2	13	51	38	rs62070574
chrY	17104298	17104331	seq_b,AX-32287167,Affx-14251358,rs62070574,17:68700098,T,C,rs62070574:14-47	29	94.0	14	47	33	rs62070574
chrY	28330056	28330090	seq_b,AX-32287167,Affx-14251358,rs62070574,17:68700098,T,C,rs62070574:13-47	28	91.2	13	47	34	rs62070574
chrY	23345807	23345833	seq_b,AX-32287167,Affx-14251358,rs62070574,17:68700098,T,C,rs62070574:13-39	26	100.0	13	39	26	rs62070574
chrX	68172844	68172903	seq_b,AX-32287167,Affx-14251358,rs62070574,17:68700098,T,C,rs62070574:0-59	43	86.5	0	59	59	rs62070574
chrX	106441652	106441700	seq_b,AX-32287167,Affx-14251358,rs62070574,17:68700098,T,C,rs62070574:13-61	42	93.8	13	61	48	rs62070574
chrX	122950580	122950626	seq_b,AX-32287167,Affx-14251358,rs62070574,17:68700098,T,C,rs62070574:13-59	42	95.7	13	59	46	rs62070574
chrX	27828276	27828322	seq_b,AX-32287167,Affx-14251358,rs62070574,17:68700098,T,C,rs62070574:13-59	40	93.5	13	59	46	rs62070574
chrX	92788228	92788274	seq_b,AX-32287167,Affx-14251358,rs62070574,17:68700098,T,C,rs62070574:13-59	40	93.5	13	59	46	rs62070574
chrX	97453242	97453288	seq_b,AX-32287167,Affx-14251358,rs62070574,17:68700098,T,C,rs62070574:13-59	40	93.5	13	59	46	rs62070574
chrX	141439679	141439725	seq_b,AX-32287167,Affx-14251358,rs62070574,17:68700098,T,C,rs62070574:13-59	40	93.5	13	59	46	rs62070574
chrX	26065675	26065718	seq_b,AX-32287167,Affx-14251358,rs62070574,17:68700098,T,C,rs62070574:16-59	39	95.4	16	59	43	rs62070574
chrX	8090464	8090510	seq_b,AX-32287167,Affx-14251358,rs62070574,17:68700098,T,C,rs62070574:13-59	38	91.4	13	59	46	rs62070574
chrX	111162599	111162646	seq_b,AX-32287167,Affx-14251358,rs62070574,17:68700098,T,C,rs62070574:13-59	37	91.4	13	59	46	rs62070574
chrX	138403830	138403876	seq_b,AX-32287167,Affx-14251358,rs62070574,17:68700098,T,C,rs62070574:13-59	36	89.2	13	59	46	rs62070574
chrX	115374968	115375002	seq_b,AX-32287167,Affx-14251358,rs62070574,17:68700098,T,C,rs62070574:13-47	32	97.1	13	47	34	rs62070574
chrX	24068878	24068912	seq_b,AX-32287167,Affx-14251358,rs62070574,17:68700098,T,C,rs62070574:13-47	30	94.2	13	47	34	rs62070574
chrX	35518399	35518433	seq_b,AX-32287167,Affx-14251358,rs62070574,17:68700098,T,C,rs62070574:13-47	30	94.2	13	47	34	rs62070574
chrX	118164455	118164489	seq_b,AX-32287167,Affx-14251358,rs62070574,17:68700098,T,C,rs62070574:13-47	30	94.2	13	47	34	rs62070574
chrX	51222530	51222561	seq_b,AX-32287167,Affx-14251358,rs62070574,17:68700098,T,C,rs62070574:13-44	29	96.8	13	44	31	rs62070574
chrY	9508877	9508923	seq_b,AX-32287167,Affx-14251358,rs62070574,17:68700098,T,C,rs62070574:13-59	44	97.9	13	59	46	rs62070574
chrY	7257623	7257669	seq_b,AX-32287167,Affx-14251358,rs62070574,17:68700098,T,C,rs62070574:13-59	42	95.7	13	59	46	rs62070574
chrY	18378578	18378624	seq_b,AX-32287167,Affx-14251358,rs62070574,17:68700098,T,C,rs62070574:13-59	42	95.7	13	59	46	rs62070574
chrY	19297006	19297052	seq_b,AX-32287167,Affx-14251358,rs62070574,17:68700098,T,C,rs62070574:13-59	42	95.7	13	59	46	rs62070574
chrY	3828856	3828902	seq_b,AX-32287167,Affx-14251358,rs62070574,17:68700098,T,C,rs62070574:13-59	40	93.5	13	59	46	rs62070574
chrY	14387369	14387413	seq_b,AX-32287167,Affx-14251358,rs62070574,17:68700098,T,C,rs62070574:15-59	40	95.5	15	59	44	rs62070574
chrY	23337373	23337419	seq_b,AX-32287167,Affx-14251358,rs62070574,17:68700098,T,C,rs62070574:13-59	40	93.5	13	59	46	rs62070574
chrY	14446707	14446753	seq_b,AX-32287167,Affx-14251358,rs62070574,17:68700098,T,C,rs62070574:13-59	38	91.4	13	59	46	rs62070574
chrY	14854199	14854245	seq_b,AX-32287167,Affx-14251358,rs62070574,17:68700098,T,C,rs62070574:13-59	38	91.4	13	59	46	rs62070574
chrY	27387074	27387123	seq_b,AX-32287167,Affx-14251358,rs62070574,17:68700098,T,C,rs62070574:13-66	42	81.7	13	66	53	rs62070574
chrY	15768837	15768882	seq_b,AX-32287167,Affx-14251358,rs62070574,17:68700098,T,C,rs62070574:13-61	38	82.3	13	61	48	rs62070574
chrY	9515031	9515076	seq_b,AX-32287167,Affx-14251358,rs62070574,17:68700098,T,C,rs62070574:13-59	36	84.5	13	59	46	rs62070574
chrY	16605807	16933209	seq_b,AX-32287167,Affx-14251358,rs62070574,17:68700098,T,C,rs62070574:13-59	43	97.9	13	59	46	rs62070574
chrY	17498637	17498687	seq_b,AX-32287167,Affx-14251358,rs62070574,17:68700098,T,C,rs62070574:13-60	38	95.3	13	60	47	rs62070574
chrY	3451610	3451656	seq_b,AX-32287167,Affx-14251358,rs62070574,17:68700098,T,C,rs62070574:13-59	32	84.8	13	59	46	rs62070574
chrY	14815565	14815599	seq_b,AX-32287167,Affx-14251358,rs62070574,17:68700098,T,C,rs62070574:13-47	32	97.1	13	47	34	rs62070574
chrX	70721883	70721929	seq_b,AX-32287167,Affx-14251358,rs62070574,17:68700098,T,C,rs62070574:13-59	42	95.7	13	59	46	rs62070574
chrX	105425204	105425250	seq_b,AX-32287167,Affx-14251358,rs62070574,17:68700098,T,C,rs62070574:13-59	42	95.7	13	59	46	rs62070574
chrX	70714626	70714671	seq_b,AX-32287167,Affx-14251358,rs62070574,17:68700098,T,C,rs62070574:14-59	41	95.6	14	59	45	rs62070574
chrX	77329201	77329247	seq_b,AX-32287167,Affx-14251358,rs62070574,17:68700098,T,C,rs62070574:13-59	40	93.5	13	59	46	rs62070574
chrX	89638885	89638931	seq_b,AX-32287167,Affx-14251358,rs62070574,17:68700098,T,C,rs62070574:13-59	40	93.5	13	59	46	rs62070574
chrX	111359616	111359662	seq_b,AX-32287167,Affx-14251358,rs62070574,17:68700098,T,C,rs62070574:13-59	40	93.5	13	59	46	rs62070574
chrX	114743724	114743770	seq_b,AX-32287167,Affx-14251358,rs62070574,17:68700098,T,C,rs62070574:13-59	40	93.5	13	59	46	rs62070574
chrX	153155576	153155622	seq_b,AX-32287167,Affx-14251358,rs62070574,17:68700098,T,C,rs62070574:13-59	40	93.5	13	59	46	rs62070574
chrX	27020513	27020559	seq_b,AX-32287167,Affx-14251358,rs62070574,17:68700098,T,C,rs62070574:13-59	38	91.4	13	59	46	rs62070574
chrX	88000843	88000889	seq_b,AX-32287167,Affx-14251358,rs62070574,17:68700098,T,C,rs62070574:13-59	38	91.4	13	59	46	rs62070574
chrX	108521080	108521126	seq_b,AX-32287167,Affx-14251358,rs62070574,17:68700098,T,C,rs62070574:13-59	38	91.4	13	59	46	rs62070574
chrX	119090462	119090508	seq_b,AX-32287167,Affx-14251358,rs62070574,17:68700098,T,C,rs62070574:13-59	38	91.4	13	59	46	rs62070574
chrX	142808547	142808593	seq_b,AX-32287167,Affx-14251358,rs62070574,17:68700098,T,C,rs62070574:13-59	38	91.4	13	59	46	rs62070574
chrX	146909568	146909614	seq_b,AX-32287167,Affx-14251358,rs62070574,17:68700098,T,C,rs62070574:13-59	38	91.4	13	59	46	rs62070574
chrX	84110969	84111015	seq_b,AX-32287167,Affx-14251358,rs62070574,17:68700098,T,C,rs62070574:13-59	36	89.2	13	59	46	rs62070574
chrX	102371349	102371395	seq_b,AX-32287167,Affx-14251358,rs62070574,17:68700098,T,C,rs62070574:13-59	36	89.2	13	59	46	rs62070574
chrX	152015065	152015516	seq_b,AX-32287311,Affx-14251959,rs117851988,17:68739577,C,G,rs117851988:32-67	28	96.7	32	67	35	rs117851988
chrX	117857449	117857485	seq_a,AX-32287535,Affx-14252955,rs35518828,17:68806171,T,C,rs35518828:8-35	24	96.3	8	35	27	rs35518828
chrX	117857449	117857485	seq_b,AX-32287535,Affx-14252955,rs35518828,17:68806171,T,C,rs35518828:8-35	24	96.3	8	35	27	rs35518828
chrX	97193694	97193717	seq_a,AX-32287913,Affx-14254770,rs4793512,17:68917764,T,C,rs4793512:11-33	21	100.0	11	33	22	rs4793512
chrX	97193694	97193717	seq_b,AX-32287913,Affx-14254770,rs4793512,17:68917764,T,C,rs4793512:11-33	21	100.0	11	33	22	rs4793512
chrY	5771154	5771180	seq_a,AX-32288079,Affx-14255674,rs75705105,17:68985392,T,C,rs75705105:32-58	24	96.2	32	58	26	rs75705105
chrY	16548174	16548196	seq_a,AX-32288079,Affx-14255674,rs75705105,17:68985392,T,C,rs75705105:33-55	20	95.5	33	55	22	rs75705105
chrX	71208580	71208623	seq_a,AX-32288079,Affx-14255674,rs75705105,17:68985392,T,C,rs75705105:18-60	35	92.9	18	60	42	rs75705105
chrX	2807562	2807602	seq_a,AX-32288079,Affx-14255674,rs75705105,17:68985392,T,C,rs75705105:16-56	30	87.5	16	56	40	rs75705105
chrX	141314702	141314741	seq_a,AX-32288079,Affx-14255674,rs75705105,17:68985392,T,C,rs75705105:17-56	32	92.2	17	56	39	rs75705105
chrX	3085760	3085787	seq_a,AX-32288079,Affx-14255674,rs75705105,17:68985392,T,C,rs75705105:31-58	27	100.0	31	58	27	rs75705105
chrX	16326787	16326817	seq_a,AX-32288079,Affx-14255674,rs75705105,17:68985392,T,C,rs75705105:31-60	28	100.0	31	60	29	rs75705105
chrX	17342614	17342639	seq_a,AX-32288079,Affx-14255674,rs75705105,17:68985392,T,C,rs75705105:31-56	25	100.0	31	56	25	rs75705105
chrX	49952596	49952621	seq_a,AX-32288079,Affx-14255674,rs75705105,17:68985392,T,C,rs75705105:31-56	25	100.0	31	56	25	rs75705105
chrX	96383010	96383035	seq_a,AX-32288079,Affx-14255674,rs75705105,17:68985392,T,C,rs75705105:31-56	25	100.0	31	56	25	rs75705105
chrX	92041474	92041500	seq_a,AX-32288079,Affx-14255674,rs75705105,17:68985392,T,C,rs75705105:32-58	24	96.2	32	58	26	rs75705105
chrX	30156952	30156976	seq_a,AX-32288079,Affx-14255674,rs75705105,17:68985392,T,C,rs75705105:31-55	24	100.0	31	55	24	rs75705105
chrX	113847226	113847251	seq_a,AX-32288079,Affx-14255674,rs75705105,17:68985392,T,C,rs75705105:31-56	23	96.0	31	56	25	rs75705105
chrX	75364072	75364097	seq_a,AX-32288079,Affx-14255674,rs75705105,17:68985392,T,C,rs75705105:31-56	23	96.0	31	56	25	rs75705105
chrX	48943070	48943097	seq_a,AX-32288079,Affx-14255674,rs75705105,17:68985392,T,C,rs75705105:31-58	23	92.6	31	58	27	rs75705105
chrX	13432085	13432124	seq_a,AX-32288079,Affx-14255674,rs75705105,17:68985392,T,C,rs75705105:18-56	29	93.8	18	56	38	rs75705105
chrX	102096256	102096278	seq_a,AX-32288079,Affx-14255674,rs75705105,17:68985392,T,C,rs75705105:36-58	22	100.0	36	58	22	rs75705105
chrX	53949899	53949940	seq_a,AX-32288079,Affx-14255674,rs75705105,17:68985392,T,C,rs75705105:15-56	35	92.7	15	56	41	rs75705105
chrX	99867639	99867677	seq_a,AX-32288079,Affx-14255674,rs75705105,17:68985392,T,C,rs75705105:18-56	32	92.2	18	56	38	rs75705105
chrX	98702942	98702977	seq_a,AX-32288079,Affx-14255674,rs75705105,17:68985392,T,C,rs75705105:21-56	31	94.3	21	56	35	rs75705105
chrX	48538322	48538359	seq_a,AX-32288079,Affx-14255674,rs75705105,17:68985392,T,C,rs75705105:18-56	32	86.5	18	56	38	rs75705105
chrX	46637032	46637070	seq_a,AX-32288079,Affx-14255674,rs75705105,17:68985392,T,C,rs75705105:18-56	33	94.6	18	56	38	rs75705105
chrX	86244192	86244217	seq_a,AX-32288079,Affx-14255674,rs75705105,17:68985392,T,C,rs75705105:31-56	25	100.0	31	56	25	rs75705105
chrX	74337005	74337030	seq_a,AX-32288079,Affx-14255674,rs75705105,17:68985392,T,C,rs75705105:31-56	25	100.0	31	56	25	rs75705105
chrX	53955619	53955649	seq_a,AX-32288079,Affx-14255674,rs75705105,17:68985392,T,C,rs75705105:31-60	26	96.6	31	60	29	rs75705105
chrY	5771159	5771180	seq_b,AX-32288079,Affx-14255674,rs75705105,17:68985392,T,C,rs75705105:37-58	21	100.0	37	58	21	rs75705105
chrX	13432085	13432124	seq_b,AX-32288079,Affx-14255674,rs75705105,17:68985392,T,C,rs75705105:18-56	32	94.5	18	56	38	rs75705105
chrX	102096252	102096278	seq_b,AX-32288079,Affx-14255674,rs75705105,17:68985392,T,C,rs75705105:32-58	26	100.0	32	58	26	rs75705105
chrX	3085760	3085787	seq_b,AX-32288079,Affx-14255674,rs75705105,17:68985392,T,C,rs75705105:31-58	25	96.3	31	58	27	rs75705105
chrX	16326787	16326817	seq_b,AX-32288079,Affx-14255674,rs75705105,17:68985392,T,C,rs75705105:31-60	26	96.6	31	60	29	rs75705105
chrX	96383010	96383035	seq_b,AX-32288079,Affx-14255674,rs75705105,17:68985392,T,C,rs75705105:31-56	23	96.0	31	56	25	rs75705105
chrX	49952596	49952621	seq_b,AX-32288079,Affx-14255674,rs75705105,17:68985392,T,C,rs75705105:31-56	23	96.0	31	56	25	rs75705105
chrX	17342614	17342639	seq_b,AX-32288079,Affx-14255674,rs75705105,17:68985392,T,C,rs75705105:31-56	23	96.0	31	56	25	rs75705105
chrX	30156952	30156976	seq_b,AX-32288079,Affx-14255674,rs75705105,17:68985392,T,C,rs75705105:31-55	22	95.9	31	55	24	rs75705105
chrX	92041479	92041500	seq_b,AX-32288079,Affx-14255674,rs75705105,17:68985392,T,C,rs75705105:37-58	21	100.0	37	58	21	rs75705105
chrX	141314721	141314741	seq_b,AX-32288079,Affx-14255674,rs75705105,17:68985392,T,C,rs75705105:36-56	20	100.0	36	56	20	rs75705105
chrX	71208600	71208623	seq_b,AX-32288079,Affx-14255674,rs75705105,17:68985392,T,C,rs75705105:38-60	21	100.0	38	60	22	rs75705105
chrX	53949899	53949940	seq_b,AX-32288079,Affx-14255674,rs75705105,17:68985392,T,C,rs75705105:15-56	33	90.3	15	56	41	rs75705105
chrX	99867639	99867677	seq_b,AX-32288079,Affx-14255674,rs75705105,17:68985392,T,C,rs75705105:18-56	30	89.5	18	56	38	rs75705105
chrX	98702942	98702977	seq_b,AX-32288079,Affx-14255674,rs75705105,17:68985392,T,C,rs75705105:21-56	29	91.5	21	56	35	rs75705105
chrX	86244192	86244217	seq_b,AX-32288079,Affx-14255674,rs75705105,17:68985392,T,C,rs75705105:31-56	23	96.0	31	56	25	rs75705105
chrX	74337005	74337030	seq_b,AX-32288079,Affx-14255674,rs75705105,17:68985392,T,C,rs75705105:31-56	23	96.0	31	56	25	rs75705105
chrX	53955619	53955642	seq_b,AX-32288079,Affx-14255674,rs75705105,17:68985392,T,C,rs75705105:38-60	21	100.0	38	60	22	rs75705105
chrX	46637032	46637052	seq_b,AX-32288079,Affx-14255674,rs75705105,17:68985392,T,C,rs75705105:36-56	20	100.0	36	56	20	rs75705105
chrX	9241611	9241631	seq_a,AX-32288153,Affx-14256009,rs7209365,17:69008944,A,G,rs7209365:21-41	20	100.0	21	41	20	rs7209365
chrX	104061812	104061847	seq_a,AX-32288167,Affx-14256091,rs72868310,17:69013914,A,G,rs72868310:0-35	27	88.6	0	35	35	rs72868310
chrX	118538907	118538928	seq_a,AX-32288167,Affx-14256091,rs72868310,17:69013914,A,G,rs72868310:50-71	21	100.0	50	71	21	rs72868310
chrX	13009640	13009681	seq_a,AX-32288167,Affx-14256091,rs72868310,17:69013914,A,G,rs72868310:14-53	27	93.6	14	53	39	rs72868310
chrX	112639520	112639579	seq_a,AX-32288167,Affx-14256091,rs72868310,17:69013914,A,G,rs72868310:10-67	34	88.7	10	67	57	rs72868310
chrX	104061812	104061847	seq_b,AX-32288167,Affx-14256091,rs72868310,17:69013914,A,G,rs72868310:0-35	27	88.6	0	35	35	rs72868310
chrX	118538907	118538928	seq_b,AX-32288167,Affx-14256091,rs72868310,17:69013914,A,G,rs72868310:50-71	21	100.0	50	71	21	rs72868310
chrX	13009640	13009681	seq_b,AX-32288167,Affx-14256091,rs72868310,17:69013914,A,G,rs72868310:14-53	27	93.6	14	53	39	rs72868310
chrX	112639520	112639579	seq_b,AX-32288167,Affx-14256091,rs72868310,17:69013914,A,G,rs72868310:10-67	34	88.7	10	67	57	rs72868310
chrX	19188737	19188757	seq_a,AX-32288939,Affx-14259305,rs78758760,17:720506,T,C,rs78758760:16-36	20	100.0	16	36	20	rs78758760
chrX	117565895	117565924	seq_b,AX-32289287,Affx-14261079,rs757988,17:69335435,T,G,rs757988:31-57	23	96.2	31	57	26	rs757988
chrX	64564046	64564081	seq_a,AX-32289435,Affx-14261767,rs73976297,17:6748797,A,G,rs73976297:14-39	24	100.0	14	39	25	rs73976297
chrX	72956949	72956987	seq_a,AX-32289435,Affx-14261767,rs73976297,17:6748797,A,G,rs73976297:12-44	28	96.8	12	44	32	rs73976297
chrX	36696046	36696091	seq_a,AX-32290039,Affx-14264428,rs72851113,17:69559219,T,C,rs72851113:0-44	39	95.5	0	44	44	rs72851113
chrX	146004209	146004249	seq_a,AX-32290039,Affx-14264428,rs72851113,17:69559219,T,C,rs72851113:31-70	30	96.9	31	70	39	rs72851113
chrX	146004209	146004249	seq_b,AX-32290039,Affx-14264428,rs72851113,17:69559219,T,C,rs72851113:31-70	28	93.8	31	70	39	rs72851113
chrY	4002212	4002241	seq_a,AX-32290071,Affx-14264544,rs75525153,17:69567766,C,G,rs75525153:0-29	27	96.6	0	29	29	rs75525153
chrY	59182103	59182127	seq_a,AX-32290071,Affx-14264544,rs75525153,17:69567766,C,G,rs75525153:7-31	24	100.0	7	31	24	rs75525153
chrY	4778876	4778902	seq_a,AX-32290071,Affx-14264544,rs75525153,17:69567766,C,G,rs75525153:0-26	24	96.2	0	26	26	rs75525153
chrX	68831583	68831618	seq_a,AX-32290071,Affx-14264544,rs75525153,17:69567766,C,G,rs75525153:0-35	35	100.0	0	35	35	rs75525153
chrX	114268926	114268961	seq_a,AX-32290071,Affx-14264544,rs75525153,17:69567766,C,G,rs75525153:0-35	35	100.0	0	35	35	rs75525153
chrX	64746114	64746151	seq_a,AX-32290071,Affx-14264544,rs75525153,17:69567766,C,G,rs75525153:0-36	35	100.0	0	36	36	rs75525153
chrX	25496820	25496863	seq_a,AX-32290071,Affx-14264544,rs75525153,17:69567766,C,G,rs75525153:0-51	38	76.8	0	51	51	rs75525153
chrX	110183263	110183298	seq_a,AX-32290071,Affx-14264544,rs75525153,17:69567766,C,G,rs75525153:0-35	33	97.2	0	35	35	rs75525153
chrX	132490775	132490810	seq_a,AX-32290071,Affx-14264544,rs75525153,17:69567766,C,G,rs75525153:0-35	33	97.2	0	35	35	rs75525153
chrX	139422456	139422491	seq_a,AX-32290071,Affx-14264544,rs75525153,17:69567766,C,G,rs75525153:0-35	33	97.2	0	35	35	rs75525153
chrX	151549692	151549727	seq_a,AX-32290071,Affx-14264544,rs75525153,17:69567766,C,G,rs75525153:0-35	33	97.2	0	35	35	rs75525153
chrX	154694362	154694395	seq_a,AX-32290071,Affx-14264544,rs75525153,17:69567766,C,G,rs75525153:0-33	33	100.0	0	33	33	rs75525153
chrX	125084447	125084481	seq_a,AX-32290071,Affx-14264544,rs75525153,17:69567766,C,G,rs75525153:1-35	32	97.1	1	35	34	rs75525153
chrX	147552975	147553007	seq_a,AX-32290071,Affx-14264544,rs75525153,17:69567766,C,G,rs75525153:3-35	32	100.0	3	35	32	rs75525153
chrX	4920331	4920366	seq_a,AX-32290071,Affx-14264544,rs75525153,17:69567766,C,G,rs75525153:0-35	31	94.3	0	35	35	rs75525153
chrX	39320346	39320381	seq_a,AX-32290071,Affx-14264544,rs75525153,17:69567766,C,G,rs75525153:0-35	31	94.3	0	35	35	rs75525153
chrX	39428704	39428739	seq_a,AX-32290071,Affx-14264544,rs75525153,17:69567766,C,G,rs75525153:0-35	31	94.3	0	35	35	rs75525153
chrX	53753874	53753907	seq_a,AX-32290071,Affx-14264544,rs75525153,17:69567766,C,G,rs75525153:0-33	31	97.0	0	33	33	rs75525153
chrX	113149167	113149202	seq_a,AX-32290071,Affx-14264544,rs75525153,17:69567766,C,G,rs75525153:0-35	31	94.3	0	35	35	rs75525153
chrY	15152150	15152185	seq_a,AX-32290071,Affx-14264544,rs75525153,17:69567766,C,G,rs75525153:0-35	33	97.2	0	35	35	rs75525153
chrY	6091179	6091210	seq_a,AX-32290071,Affx-14264544,rs75525153,17:69567766,C,G,rs75525153:0-31	27	93.6	0	31	31	rs75525153
chrX	42698846	42698904	seq_a,AX-32290071,Affx-14264544,rs75525153,17:69567766,C,G,rs75525153:0-46	41	97.7	0	46	46	rs75525153
chrX	106026890	106026927	seq_a,AX-32290071,Affx-14264544,rs75525153,17:69567766,C,G,rs75525153:0-37	35	97.3	0	37	37	rs75525153
chrX	118476499	118476534	seq_a,AX-32290071,Affx-14264544,rs75525153,17:69567766,C,G,rs75525153:0-35	35	100.0	0	35	35	rs75525153
chrX	96783326	96783363	seq_a,AX-32290071,Affx-14264544,rs75525153,17:69567766,C,G,rs75525153:0-36	35	100.0	0	36	36	rs75525153
chrX	4029920	4029955	seq_a,AX-32290071,Affx-14264544,rs75525153,17:69567766,C,G,rs75525153:0-35	33	97.2	0	35	35	rs75525153
chrX	14910271	14910306	seq_a,AX-32290071,Affx-14264544,rs75525153,17:69567766,C,G,rs75525153:0-35	33	97.2	0	35	35	rs75525153
chrX	28709973	28710008	seq_a,AX-32290071,Affx-14264544,rs75525153,17:69567766,C,G,rs75525153:0-35	33	97.2	0	35	35	rs75525153
chrX	40314650	40314685	seq_a,AX-32290071,Affx-14264544,rs75525153,17:69567766,C,G,rs75525153:0-35	33	97.2	0	35	35	rs75525153
chrX	51886395	51886430	seq_a,AX-32290071,Affx-14264544,rs75525153,17:69567766,C,G,rs75525153:0-35	33	97.2	0	35	35	rs75525153
chrX	67836297	67836332	seq_a,AX-32290071,Affx-14264544,rs75525153,17:69567766,C,G,rs75525153:0-35	33	97.2	0	35	35	rs75525153
chrX	111766152	111766187	seq_a,AX-32290071,Affx-14264544,rs75525153,17:69567766,C,G,rs75525153:0-35	33	97.2	0	35	35	rs75525153
chrX	141573898	141573933	seq_a,AX-32290071,Affx-14264544,rs75525153,17:69567766,C,G,rs75525153:0-35	33	97.2	0	35	35	rs75525153
chrX	154605628	154605661	seq_a,AX-32290071,Affx-14264544,rs75525153,17:69567766,C,G,rs75525153:0-33	33	100.0	0	33	33	rs75525153
chrX	14907044	14907080	seq_a,AX-32290071,Affx-14264544,rs75525153,17:69567766,C,G,rs75525153:0-36	32	94.5	0	36	36	rs75525153
chrX	23267595	23267631	seq_a,AX-32290071,Affx-14264544,rs75525153,17:69567766,C,G,rs75525153:0-36	32	94.5	0	36	36	rs75525153
chrX	24470455	24470674	seq_a,AX-32290071,Affx-14264544,rs75525153,17:69567766,C,G,rs75525153:0-49	39	95.4	0	49	49	rs75525153
chrY	4002212	4002241	seq_b,AX-32290071,Affx-14264544,rs75525153,17:69567766,C,G,rs75525153:0-29	27	96.6	0	29	29	rs75525153
chrY	59182103	59182127	seq_b,AX-32290071,Affx-14264544,rs75525153,17:69567766,C,G,rs75525153:7-31	24	100.0	7	31	24	rs75525153
chrY	4778876	4778902	seq_b,AX-32290071,Affx-14264544,rs75525153,17:69567766,C,G,rs75525153:0-26	24	96.2	0	26	26	rs75525153
chrX	68831583	68831618	seq_b,AX-32290071,Affx-14264544,rs75525153,17:69567766,C,G,rs75525153:0-35	35	100.0	0	35	35	rs75525153
chrX	114268926	114268961	seq_b,AX-32290071,Affx-14264544,rs75525153,17:69567766,C,G,rs75525153:0-35	35	100.0	0	35	35	rs75525153
chrX	4920331	4920368	seq_b,AX-32290071,Affx-14264544,rs75525153,17:69567766,C,G,rs75525153:0-37	33	94.6	0	37	37	rs75525153
chrX	25496820	25496863	seq_b,AX-32290071,Affx-14264544,rs75525153,17:69567766,C,G,rs75525153:0-51	38	76.8	0	51	51	rs75525153
chrX	110183263	110183298	seq_b,AX-32290071,Affx-14264544,rs75525153,17:69567766,C,G,rs75525153:0-35	33	97.2	0	35	35	rs75525153
chrX	132490775	132490810	seq_b,AX-32290071,Affx-14264544,rs75525153,17:69567766,C,G,rs75525153:0-35	33	97.2	0	35	35	rs75525153
chrX	139422456	139422491	seq_b,AX-32290071,Affx-14264544,rs75525153,17:69567766,C,G,rs75525153:0-35	33	97.2	0	35	35	rs75525153
chrX	151549692	151549727	seq_b,AX-32290071,Affx-14264544,rs75525153,17:69567766,C,G,rs75525153:0-35	33	97.2	0	35	35	rs75525153
chrX	154694362	154694395	seq_b,AX-32290071,Affx-14264544,rs75525153,17:69567766,C,G,rs75525153:0-33	33	100.0	0	33	33	rs75525153
chrX	64746114	64746146	seq_b,AX-32290071,Affx-14264544,rs75525153,17:69567766,C,G,rs75525153:0-32	32	100.0	0	32	32	rs75525153
chrX	125084447	125084481	seq_b,AX-32290071,Affx-14264544,rs75525153,17:69567766,C,G,rs75525153:1-35	32	97.1	1	35	34	rs75525153
chrX	147552975	147553007	seq_b,AX-32290071,Affx-14264544,rs75525153,17:69567766,C,G,rs75525153:3-35	32	100.0	3	35	32	rs75525153
chrX	150608643	150608679	seq_b,AX-32290071,Affx-14264544,rs75525153,17:69567766,C,G,rs75525153:0-36	32	94.5	0	36	36	rs75525153
chrX	152565653	152565689	seq_b,AX-32290071,Affx-14264544,rs75525153,17:69567766,C,G,rs75525153:0-36	32	94.5	0	36	36	rs75525153
chrX	39320346	39320381	seq_b,AX-32290071,Affx-14264544,rs75525153,17:69567766,C,G,rs75525153:0-35	31	94.3	0	35	35	rs75525153
chrX	39428704	39428739	seq_b,AX-32290071,Affx-14264544,rs75525153,17:69567766,C,G,rs75525153:0-35	31	94.3	0	35	35	rs75525153
chrY	15152150	15152185	seq_b,AX-32290071,Affx-14264544,rs75525153,17:69567766,C,G,rs75525153:0-35	33	97.2	0	35	35	rs75525153
chrY	6091179	6091210	seq_b,AX-32290071,Affx-14264544,rs75525153,17:69567766,C,G,rs75525153:0-31	27	93.6	0	31	31	rs75525153
chrX	42698846	42698904	seq_b,AX-32290071,Affx-14264544,rs75525153,17:69567766,C,G,rs75525153:0-46	41	97.7	0	46	46	rs75525153
chrX	118476498	118476534	seq_b,AX-32290071,Affx-14264544,rs75525153,17:69567766,C,G,rs75525153:0-36	36	100.0	0	36	36	rs75525153
chrX	4029920	4029955	seq_b,AX-32290071,Affx-14264544,rs75525153,17:69567766,C,G,rs75525153:0-35	33	97.2	0	35	35	rs75525153
chrX	14910271	14910306	seq_b,AX-32290071,Affx-14264544,rs75525153,17:69567766,C,G,rs75525153:0-35	33	97.2	0	35	35	rs75525153
chrX	28709973	28710008	seq_b,AX-32290071,Affx-14264544,rs75525153,17:69567766,C,G,rs75525153:0-35	33	97.2	0	35	35	rs75525153
chrX	40314650	40314685	seq_b,AX-32290071,Affx-14264544,rs75525153,17:69567766,C,G,rs75525153:0-35	33	97.2	0	35	35	rs75525153
chrX	51886395	51886430	seq_b,AX-32290071,Affx-14264544,rs75525153,17:69567766,C,G,rs75525153:0-35	33	97.2	0	35	35	rs75525153
chrX	67836297	67836332	seq_b,AX-32290071,Affx-14264544,rs75525153,17:69567766,C,G,rs75525153:0-35	33	97.2	0	35	35	rs75525153
chrX	106026892	106026927	seq_b,AX-32290071,Affx-14264544,rs75525153,17:69567766,C,G,rs75525153:0-35	33	97.2	0	35	35	rs75525153
chrX	111766152	111766187	seq_b,AX-32290071,Affx-14264544,rs75525153,17:69567766,C,G,rs75525153:0-35	33	97.2	0	35	35	rs75525153
chrX	141573898	141573933	seq_b,AX-32290071,Affx-14264544,rs75525153,17:69567766,C,G,rs75525153:0-35	33	97.2	0	35	35	rs75525153
chrX	154605628	154605661	seq_b,AX-32290071,Affx-14264544,rs75525153,17:69567766,C,G,rs75525153:0-33	33	100.0	0	33	33	rs75525153
chrX	24470455	24470674	seq_b,AX-32290071,Affx-14264544,rs75525153,17:69567766,C,G,rs75525153:0-49	39	95.4	0	49	49	rs75525153
chrX	29492594	29492628	seq_b,AX-32290071,Affx-14264544,rs75525153,17:69567766,C,G,rs75525153:0-34	32	97.1	0	34	34	rs75525153
chrX	38003479	38003513	seq_b,AX-32290071,Affx-14264544,rs75525153,17:69567766,C,G,rs75525153:0-34	32	97.1	0	34	34	rs75525153
chrX	96783331	96783363	seq_b,AX-32290071,Affx-14264544,rs75525153,17:69567766,C,G,rs75525153:0-32	32	100.0	0	32	32	rs75525153
chrX	45390433	45390849	seq_a,AX-32290395,Affx-14266069,rs117385130,17:69676297,T,C,rs117385130:46-71	24	100.0	46	71	25	rs117385130
chrX	45390433	45390849	seq_b,AX-32290395,Affx-14266069,rs117385130,17:69676297,T,C,rs117385130:46-71	24	100.0	46	71	25	rs117385130
chrY	18343817	18343839	seq_a,AX-32290925,Affx-14268523,rs12450309,17:69863102,T,C,rs12450309:0-22	20	95.5	0	22	22	rs12450309
chrY	18465255	18465277	seq_a,AX-32290925,Affx-14268523,rs12450309,17:69863102,T,C,rs12450309:0-22	20	95.5	0	22	22	rs12450309
chrY	18343817	18343839	seq_b,AX-32290925,Affx-14268523,rs12450309,17:69863102,T,C,rs12450309:0-22	20	95.5	0	22	22	rs12450309
chrY	18465255	18465277	seq_b,AX-32290925,Affx-14268523,rs12450309,17:69863102,T,C,rs12450309:0-22	20	95.5	0	22	22	rs12450309
chrX	149167449	149167469	seq_a,AX-32290971,Affx-14268732,rs60671123,17:727194,A,G,rs60671123:51-71	20	100.0	51	71	20	rs60671123
chrX	149167449	149167469	seq_b,AX-32290971,Affx-14268732,rs60671123,17:727194,A,G,rs60671123:51-71	20	100.0	51	71	20	rs60671123
chrX	83609978	83610013	seq_a,AX-32291017,Affx-14268952,---,17:6800223,A,G,Affx-14268952:11-48	30	82.9	11	48	37	Affx-14268952
chrX	2715602	2715623	seq_a,AX-32291017,Affx-14268952,---,17:6800223,A,G,Affx-14268952:21-42	21	100.0	21	42	21	Affx-14268952
chrX	50562651	50562682	seq_a,AX-32291017,Affx-14268952,---,17:6800223,A,G,Affx-14268952:23-50	26	100.0	23	50	27	Affx-14268952
chrX	18137291	18137316	seq_a,AX-32291017,Affx-14268952,---,17:6800223,A,G,Affx-14268952:25-50	23	96.0	25	50	25	Affx-14268952
chrY	289998	290033	seq_b,AX-32291017,Affx-14268952,---,17:6800223,A,G,Affx-14268952:13-46	27	96.6	13	46	33	Affx-14268952
chrX	339998	340033	seq_b,AX-32291017,Affx-14268952,---,17:6800223,A,G,Affx-14268952:13-46	27	96.6	13	46	33	Affx-14268952
chrX	102399855	102399876	seq_b,AX-32291017,Affx-14268952,---,17:6800223,A,G,Affx-14268952:21-42	21	100.0	21	42	21	Affx-14268952
chrX	54479309	54479336	seq_a,AX-32291285,Affx-14269738,rs478444,17:727844,A,G,rs478444:4-29	24	100.0	4	29	25	rs478444
chrX	20529030	20529093	seq_b,AX-32291285,Affx-14269738,rs478444,17:727844,A,G,rs478444:4-67	34	92.5	4	67	63	rs478444
chrX	54479309	54479336	seq_b,AX-32291285,Affx-14269738,rs478444,17:727844,A,G,rs478444:4-29	24	100.0	4	29	25	rs478444
chrX	12343678	12343698	seq_a,AX-32291579,Affx-14270891,rs9916207,17:70033051,A,G,rs9916207:9-29	20	100.0	9	29	20	rs9916207
chrX	30785735	30785763	seq_b,AX-32291579,Affx-14270891,rs9916207,17:70033051,A,G,rs9916207:10-38	26	96.5	10	38	28	rs9916207
chrX	14319203	14319231	seq_b,AX-32291579,Affx-14270891,rs9916207,17:70033051,A,G,rs9916207:10-38	22	89.3	10	38	28	rs9916207
chrX	12343678	12343698	seq_b,AX-32291579,Affx-14270891,rs9916207,17:70033051,A,G,rs9916207:9-29	20	100.0	9	29	20	rs9916207
chrX	147580090	147580112	seq_a,AX-32291711,Affx-14271557,rs56055254,17:70073184,T,C,rs56055254:7-29	20	95.5	7	29	22	rs56055254
chrX	147580090	147580130	seq_b,AX-32291711,Affx-14271557,rs56055254,17:70073184,T,C,rs56055254:7-40	25	93.2	7	40	33	rs56055254
chrY	3098936	3098989	seq_a,AX-32291745,Affx-14271715,rs72832774,17:6818816,T,C,rs72832774:9-61	34	88.7	9	61	52	rs72832774
chrX	121179543	121179582	seq_a,AX-32291745,Affx-14271715,rs72832774,17:6818816,T,C,rs72832774:3-42	31	89.8	3	42	39	rs72832774
chrX	149726257	149726297	seq_a,AX-32292359,Affx-14274060,rs58247362,17:6836443,A,C,rs58247362:19-58	30	91.7	19	58	39	rs58247362
chrX	123406192	123406216	seq_a,AX-32292359,Affx-14274060,rs58247362,17:6836443,A,C,rs58247362:34-58	24	100.0	34	58	24	rs58247362
chrX	71669911	71669935	seq_a,AX-32292359,Affx-14274060,rs58247362,17:6836443,A,C,rs58247362:35-59	24	100.0	35	59	24	rs58247362
chrX	116890567	116890592	seq_a,AX-32292359,Affx-14274060,rs58247362,17:6836443,A,C,rs58247362:33-58	23	96.0	33	58	25	rs58247362
chrX	132870560	132870583	seq_a,AX-32292359,Affx-14274060,rs58247362,17:6836443,A,C,rs58247362:33-56	21	95.7	33	56	23	rs58247362
chrX	124675902	124675923	seq_a,AX-32292359,Affx-14274060,rs58247362,17:6836443,A,C,rs58247362:37-58	21	100.0	37	58	21	rs58247362
chrX	39852849	39852872	seq_a,AX-32292359,Affx-14274060,rs58247362,17:6836443,A,C,rs58247362:35-58	21	95.7	35	58	23	rs58247362
chrX	36516413	36516434	seq_a,AX-32292359,Affx-14274060,rs58247362,17:6836443,A,C,rs58247362:37-58	21	100.0	37	58	21	rs58247362
chrX	150163585	150163607	seq_a,AX-32292359,Affx-14274060,rs58247362,17:6836443,A,C,rs58247362:36-58	20	95.5	36	58	22	rs58247362
chrX	57726818	57726841	seq_a,AX-32292359,Affx-14274060,rs58247362,17:6836443,A,C,rs58247362:34-57	23	100.0	34	57	23	rs58247362
chrX	100434339	100434364	seq_a,AX-32292359,Affx-14274060,rs58247362,17:6836443,A,C,rs58247362:33-58	23	96.0	33	58	25	rs58247362
chrX	116610659	116610683	seq_a,AX-32292359,Affx-14274060,rs58247362,17:6836443,A,C,rs58247362:34-58	22	95.9	34	58	24	rs58247362
chrX	97146404	97146428	seq_a,AX-32292359,Affx-14274060,rs58247362,17:6836443,A,C,rs58247362:34-58	22	95.9	34	58	24	rs58247362
chrX	135447562	135447582	seq_a,AX-32292359,Affx-14274060,rs58247362,17:6836443,A,C,rs58247362:38-58	20	100.0	38	58	20	rs58247362
chrX	71669912	71669935	seq_b,AX-32292359,Affx-14274060,rs58247362,17:6836443,A,C,rs58247362:36-59	23	100.0	36	59	23	rs58247362
chrX	123406194	123406216	seq_b,AX-32292359,Affx-14274060,rs58247362,17:6836443,A,C,rs58247362:36-58	22	100.0	36	58	22	rs58247362
chrX	124675902	124675923	seq_b,AX-32292359,Affx-14274060,rs58247362,17:6836443,A,C,rs58247362:37-58	21	100.0	37	58	21	rs58247362
chrX	150340910	150340932	seq_b,AX-32292359,Affx-14274060,rs58247362,17:6836443,A,C,rs58247362:36-58	20	95.5	36	58	22	rs58247362
chrX	150163585	150163607	seq_b,AX-32292359,Affx-14274060,rs58247362,17:6836443,A,C,rs58247362:36-58	20	95.5	36	58	22	rs58247362
chrX	149726275	149726297	seq_b,AX-32292359,Affx-14274060,rs58247362,17:6836443,A,C,rs58247362:36-58	20	95.5	36	58	22	rs58247362
chrX	133355985	133356007	seq_b,AX-32292359,Affx-14274060,rs58247362,17:6836443,A,C,rs58247362:36-58	20	95.5	36	58	22	rs58247362
chrX	116890570	116890592	seq_b,AX-32292359,Affx-14274060,rs58247362,17:6836443,A,C,rs58247362:36-58	20	95.5	36	58	22	rs58247362
chrX	39852850	39852872	seq_b,AX-32292359,Affx-14274060,rs58247362,17:6836443,A,C,rs58247362:36-58	20	95.5	36	58	22	rs58247362
chrX	57726818	57726839	seq_b,AX-32292359,Affx-14274060,rs58247362,17:6836443,A,C,rs58247362:36-57	21	100.0	36	57	21	rs58247362
chrX	135447562	135447582	seq_b,AX-32292359,Affx-14274060,rs58247362,17:6836443,A,C,rs58247362:38-58	20	100.0	38	58	20	rs58247362
chrX	116610659	116610681	seq_b,AX-32292359,Affx-14274060,rs58247362,17:6836443,A,C,rs58247362:36-58	20	95.5	36	58	22	rs58247362
chrX	100434339	100434361	seq_b,AX-32292359,Affx-14274060,rs58247362,17:6836443,A,C,rs58247362:36-58	20	95.5	36	58	22	rs58247362
chrX	97146404	97146426	seq_b,AX-32292359,Affx-14274060,rs58247362,17:6836443,A,C,rs58247362:36-58	20	95.5	36	58	22	rs58247362
chrX	98680805	98680827	seq_b,AX-32292375,Affx-14274128,rs62069763,17:70265554,T,G,rs62069763:28-50	20	95.5	28	50	22	rs62069763
chrX	127388665	127388694	seq_a,AX-32292493,Affx-14274539,rs58968783,17:70298675,A,G,rs58968783:31-60	23	89.7	31	60	29	rs58968783
chrX	16682827	16682857	seq_a,AX-32292703,Affx-14275343,rs116953893,17:70358914,T,C,rs116953893:40-71	25	88.9	40	71	31	rs116953893
chrX	13066267	13066287	seq_a,AX-32292703,Affx-14275343,rs116953893,17:70358914,T,C,rs116953893:51-71	20	100.0	51	71	20	rs116953893
chrX	24680402	24680422	seq_a,AX-32292703,Affx-14275343,rs116953893,17:70358914,T,C,rs116953893:43-63	20	100.0	43	63	20	rs116953893
chrX	15489440	15489466	seq_a,AX-32292703,Affx-14275343,rs116953893,17:70358914,T,C,rs116953893:45-71	24	96.2	45	71	26	rs116953893
chrX	11751620	11751642	seq_a,AX-32292703,Affx-14275343,rs116953893,17:70358914,T,C,rs116953893:40-62	22	100.0	40	62	22	rs116953893
chrX	37256231	37256255	seq_a,AX-32292703,Affx-14275343,rs116953893,17:70358914,T,C,rs116953893:47-71	22	95.9	47	71	24	rs116953893
chrX	19132835	19132859	seq_a,AX-32292703,Affx-14275343,rs116953893,17:70358914,T,C,rs116953893:47-71	22	95.9	47	71	24	rs116953893
chrX	47593005	47593025	seq_a,AX-32292703,Affx-14275343,rs116953893,17:70358914,T,C,rs116953893:40-60	20	100.0	40	60	20	rs116953893
chrX	16682827	16682857	seq_b,AX-32292703,Affx-14275343,rs116953893,17:70358914,T,C,rs116953893:40-71	25	88.9	40	71	31	rs116953893
chrX	13066267	13066287	seq_b,AX-32292703,Affx-14275343,rs116953893,17:70358914,T,C,rs116953893:51-71	20	100.0	51	71	20	rs116953893
chrX	24680402	24680422	seq_b,AX-32292703,Affx-14275343,rs116953893,17:70358914,T,C,rs116953893:43-63	20	100.0	43	63	20	rs116953893
chrX	15489440	15489466	seq_b,AX-32292703,Affx-14275343,rs116953893,17:70358914,T,C,rs116953893:45-71	24	96.2	45	71	26	rs116953893
chrX	11751620	11751642	seq_b,AX-32292703,Affx-14275343,rs116953893,17:70358914,T,C,rs116953893:40-62	22	100.0	40	62	22	rs116953893
chrX	37256231	37256255	seq_b,AX-32292703,Affx-14275343,rs116953893,17:70358914,T,C,rs116953893:47-71	22	95.9	47	71	24	rs116953893
chrX	19132835	19132859	seq_b,AX-32292703,Affx-14275343,rs116953893,17:70358914,T,C,rs116953893:47-71	22	95.9	47	71	24	rs116953893
chrX	47593005	47593025	seq_b,AX-32292703,Affx-14275343,rs116953893,17:70358914,T,C,rs116953893:40-60	20	100.0	40	60	20	rs116953893
chrX	15856312	15856368	seq_a,AX-32292839,Affx-14275774,rs80226393,17:70384959,T,C,rs80226393:14-71	30	84.3	14	71	57	rs80226393
chrX	19042710	19042777	seq_a,AX-32292839,Affx-14275774,rs80226393,17:70384959,T,C,rs80226393:0-71	39	78.5	0	71	71	rs80226393
chrX	41593945	41593975	seq_a,AX-32292839,Affx-14275774,rs80226393,17:70384959,T,C,rs80226393:41-71	26	93.4	41	71	30	rs80226393
chrX	17031206	17031231	seq_a,AX-32292839,Affx-14275774,rs80226393,17:70384959,T,C,rs80226393:46-71	25	100.0	46	71	25	rs80226393
chrX	7743427	7743452	seq_a,AX-32292839,Affx-14275774,rs80226393,17:70384959,T,C,rs80226393:46-71	23	96.0	46	71	25	rs80226393
chrX	25668294	25668532	seq_a,AX-32292839,Affx-14275774,rs80226393,17:70384959,T,C,rs80226393:45-71	25	100.0	45	71	26	rs80226393
chrX	117833224	117833256	seq_a,AX-32292839,Affx-14275774,rs80226393,17:70384959,T,C,rs80226393:38-71	24	88.5	38	71	33	rs80226393
chrY	16030852	16030904	seq_b,AX-32292839,Affx-14275774,rs80226393,17:70384959,T,C,rs80226393:18-71	27	89.7	18	71	53	rs80226393
chrX	15856312	15856368	seq_b,AX-32292839,Affx-14275774,rs80226393,17:70384959,T,C,rs80226393:14-71	30	84.3	14	71	57	rs80226393
chrX	19042710	19042777	seq_b,AX-32292839,Affx-14275774,rs80226393,17:70384959,T,C,rs80226393:0-71	39	78.5	0	71	71	rs80226393
chrX	41593945	41593975	seq_b,AX-32292839,Affx-14275774,rs80226393,17:70384959,T,C,rs80226393:41-71	26	93.4	41	71	30	rs80226393
chrX	17031206	17031231	seq_b,AX-32292839,Affx-14275774,rs80226393,17:70384959,T,C,rs80226393:46-71	25	100.0	46	71	25	rs80226393
chrX	7743427	7743452	seq_b,AX-32292839,Affx-14275774,rs80226393,17:70384959,T,C,rs80226393:46-71	23	96.0	46	71	25	rs80226393
chrX	25668294	25668532	seq_b,AX-32292839,Affx-14275774,rs80226393,17:70384959,T,C,rs80226393:45-71	25	100.0	45	71	26	rs80226393
chrX	117833224	117833256	seq_b,AX-32292839,Affx-14275774,rs80226393,17:70384959,T,C,rs80226393:38-71	24	88.5	38	71	33	rs80226393
chrX	31598028	31598061	seq_a,AX-32292845,Affx-14275787,rs35861440,17:70385802,T,C,rs35861440:25-58	23	84.9	25	58	33	rs35861440
chrX	31598028	31598061	seq_b,AX-32292845,Affx-14275787,rs35861440,17:70385802,T,C,rs35861440:25-58	25	87.9	25	58	33	rs35861440
chrY	1498854	1498876	seq_a,AX-32292871,Affx-14275866,rs34733492,17:70392732,C,G,rs34733492:16-38	20	95.5	16	38	22	rs34733492
chrX	1548854	1548876	seq_a,AX-32292871,Affx-14275866,rs34733492,17:70392732,C,G,rs34733492:16-38	20	95.5	16	38	22	rs34733492
chrY	25546796	25546837	seq_a,AX-32293077,Affx-14276545,rs117269304,17:70435578,T,C,rs117269304:24-66	30	90.7	24	66	42	rs117269304
chrX	109153273	109153320	seq_a,AX-32293077,Affx-14276545,rs117269304,17:70435578,T,C,rs117269304:22-70	40	87.3	22	70	48	rs117269304
chrX	67833490	67833541	seq_a,AX-32293077,Affx-14276545,rs117269304,17:70435578,T,C,rs117269304:19-71	36	80.4	19	71	52	rs117269304
chrX	79503556	79503612	seq_a,AX-32293077,Affx-14276545,rs117269304,17:70435578,T,C,rs117269304:14-71	39	88.9	14	71	57	rs117269304
chrX	135535476	135535521	seq_a,AX-32293077,Affx-14276545,rs117269304,17:70435578,T,C,rs117269304:19-62	36	92.7	19	62	43	rs117269304
chrX	138192193	138192234	seq_a,AX-32293077,Affx-14276545,rs117269304,17:70435578,T,C,rs117269304:11-53	35	89.8	11	53	42	rs117269304
chrX	23757428	23757465	seq_a,AX-32293077,Affx-14276545,rs117269304,17:70435578,T,C,rs117269304:26-64	32	86.5	26	64	38	rs117269304
chrX	30475830	30475877	seq_a,AX-32293077,Affx-14276545,rs117269304,17:70435578,T,C,rs117269304:19-67	34	87.5	19	67	48	rs117269304
chrX	47003290	47003335	seq_a,AX-32293077,Affx-14276545,rs117269304,17:70435578,T,C,rs117269304:19-65	35	91.9	19	65	46	rs117269304
chrX	10497043	10497082	seq_a,AX-32293077,Affx-14276545,rs117269304,17:70435578,T,C,rs117269304:11-48	33	97.2	11	48	37	rs117269304
chrX	153799743	153799777	seq_a,AX-32293077,Affx-14276545,rs117269304,17:70435578,T,C,rs117269304:11-45	28	91.2	11	45	34	rs117269304
chrX	106712906	106712941	seq_a,AX-32293077,Affx-14276545,rs117269304,17:70435578,T,C,rs117269304:0-35	27	88.6	0	35	35	rs117269304
chrX	144455700	144455750	seq_a,AX-32293077,Affx-14276545,rs117269304,17:70435578,T,C,rs117269304:19-64	33	88.1	19	64	45	rs117269304
chrX	9446099	9446133	seq_a,AX-32293077,Affx-14276545,rs117269304,17:70435578,T,C,rs117269304:23-56	30	96.9	23	56	33	rs117269304
chrX	9618491	9618517	seq_a,AX-32293077,Affx-14276545,rs117269304,17:70435578,T,C,rs117269304:19-45	26	100.0	19	45	26	rs117269304
chrX	92937155	92937202	seq_a,AX-32293077,Affx-14276545,rs117269304,17:70435578,T,C,rs117269304:19-67	32	86.9	19	67	48	rs117269304
chrX	19812041	19812068	seq_a,AX-32293077,Affx-14276545,rs117269304,17:70435578,T,C,rs117269304:19-46	25	96.3	19	46	27	rs117269304
chrY	2372185	2372205	seq_a,AX-32293077,Affx-14276545,rs117269304,17:70435578,T,C,rs117269304:25-45	20	100.0	25	45	20	rs117269304
chrX	122428006	122428056	seq_a,AX-32293077,Affx-14276545,rs117269304,17:70435578,T,C,rs117269304:19-67	40	93.7	19	67	48	rs117269304
chrX	17467127	17467162	seq_a,AX-32293077,Affx-14276545,rs117269304,17:70435578,T,C,rs117269304:18-54	32	91.2	18	54	36	rs117269304
chrX	31424784	31424816	seq_a,AX-32293077,Affx-14276545,rs117269304,17:70435578,T,C,rs117269304:21-54	31	90.7	21	54	33	rs117269304
chrX	50649689	50649721	seq_a,AX-32293077,Affx-14276545,rs117269304,17:70435578,T,C,rs117269304:19-52	31	90.7	19	52	33	rs117269304
chrX	65208704	65208740	seq_a,AX-32293077,Affx-14276545,rs117269304,17:70435578,T,C,rs117269304:25-60	30	94.3	25	60	35	rs117269304
chrX	39184859	39184910	seq_a,AX-32293077,Affx-14276545,rs117269304,17:70435578,T,C,rs117269304:20-71	35	95.0	20	71	51	rs117269304
chrX	106682692	106682724	seq_a,AX-32293077,Affx-14276545,rs117269304,17:70435578,T,C,rs117269304:11-43	28	93.8	11	43	32	rs117269304
chrX	135753322	135753353	seq_a,AX-32293077,Affx-14276545,rs117269304,17:70435578,T,C,rs117269304:19-51	30	90.4	19	51	32	rs117269304
chrX	153861149	153861183	seq_a,AX-32293077,Affx-14276545,rs117269304,17:70435578,T,C,rs117269304:11-45	28	91.2	11	45	34	rs117269304
chrX	17478980	17479011	seq_a,AX-32293077,Affx-14276545,rs117269304,17:70435578,T,C,rs117269304:16-45	28	100.0	16	45	29	rs117269304
chrX	18747954	18747989	seq_a,AX-32293077,Affx-14276545,rs117269304,17:70435578,T,C,rs117269304:26-62	28	82.9	26	62	36	rs117269304
chrX	38469473	38469506	seq_a,AX-32293077,Affx-14276545,rs117269304,17:70435578,T,C,rs117269304:19-53	28	87.5	19	53	34	rs117269304
chrX	136546358	136546391	seq_a,AX-32293077,Affx-14276545,rs117269304,17:70435578,T,C,rs117269304:19-53	28	84.9	19	53	34	rs117269304
chrX	102444753	102444781	seq_a,AX-32293077,Affx-14276545,rs117269304,17:70435578,T,C,rs117269304:19-48	27	89.3	19	48	29	rs117269304
chrX	21769626	21769652	seq_a,AX-32293077,Affx-14276545,rs117269304,17:70435578,T,C,rs117269304:22-48	24	96.2	22	48	26	rs117269304
chrX	30865244	30865268	seq_a,AX-32293077,Affx-14276545,rs117269304,17:70435578,T,C,rs117269304:19-43	24	100.0	19	43	24	rs117269304
chrY	6801414	6801445	seq_b,AX-32293077,Affx-14276545,rs117269304,17:70435578,T,C,rs117269304:26-56	27	96.6	26	56	30	rs117269304
chrY	7600091	7600122	seq_b,AX-32293077,Affx-14276545,rs117269304,17:70435578,T,C,rs117269304:20-52	26	89.3	20	52	32	rs117269304
chrX	109153273	109153320	seq_b,AX-32293077,Affx-14276545,rs117269304,17:70435578,T,C,rs117269304:22-70	38	85.2	22	70	48	rs117269304
chrX	21740942	21740976	seq_b,AX-32293077,Affx-14276545,rs117269304,17:70435578,T,C,rs117269304:19-54	31	88.3	19	54	35	rs117269304
chrX	135060151	135060191	seq_b,AX-32293077,Affx-14276545,rs117269304,17:70435578,T,C,rs117269304:25-66	31	84.7	25	66	41	rs117269304
chrX	144455700	144455750	seq_b,AX-32293077,Affx-14276545,rs117269304,17:70435578,T,C,rs117269304:19-64	35	90.5	19	64	45	rs117269304
chrX	68527082	68527125	seq_b,AX-32293077,Affx-14276545,rs117269304,17:70435578,T,C,rs117269304:20-61	33	92.2	20	61	41	rs117269304
chrX	132394606	132394639	seq_b,AX-32293077,Affx-14276545,rs117269304,17:70435578,T,C,rs117269304:19-53	30	90.7	19	53	34	rs117269304
chrX	148114856	148114895	seq_b,AX-32293077,Affx-14276545,rs117269304,17:70435578,T,C,rs117269304:22-61	33	94.5	22	61	39	rs117269304
chrX	47003290	47003335	seq_b,AX-32293077,Affx-14276545,rs117269304,17:70435578,T,C,rs117269304:19-65	33	89.2	19	65	46	rs117269304
chrX	77389239	77389277	seq_b,AX-32293077,Affx-14276545,rs117269304,17:70435578,T,C,rs117269304:22-58	31	94.3	22	58	36	rs117269304
chrX	106712906	106712941	seq_b,AX-32293077,Affx-14276545,rs117269304,17:70435578,T,C,rs117269304:0-35	27	88.6	0	35	35	rs117269304
chrX	125904671	125904703	seq_b,AX-32293077,Affx-14276545,rs117269304,17:70435578,T,C,rs117269304:19-52	29	87.5	19	52	33	rs117269304
chrX	12302990	12303023	seq_b,AX-32293077,Affx-14276545,rs117269304,17:70435578,T,C,rs117269304:19-53	28	84.9	19	53	34	rs117269304
chrX	40796703	40796729	seq_b,AX-32293077,Affx-14276545,rs117269304,17:70435578,T,C,rs117269304:19-45	26	100.0	19	45	26	rs117269304
chrX	66976804	66976852	seq_b,AX-32293077,Affx-14276545,rs117269304,17:70435578,T,C,rs117269304:18-67	32	86.9	18	67	49	rs117269304
chrX	111526530	111526559	seq_b,AX-32293077,Affx-14276545,rs117269304,17:70435578,T,C,rs117269304:28-58	28	89.7	28	58	30	rs117269304
chrX	122690625	122690656	seq_b,AX-32293077,Affx-14276545,rs117269304,17:70435578,T,C,rs117269304:20-52	28	87.1	20	52	32	rs117269304
chrX	111111216	111111263	seq_b,AX-32293077,Affx-14276545,rs117269304,17:70435578,T,C,rs117269304:19-67	42	89.4	19	67	48	rs117269304
chrX	10599407	10599454	seq_b,AX-32293077,Affx-14276545,rs117269304,17:70435578,T,C,rs117269304:19-67	36	84.8	19	67	48	rs117269304
chrX	68372171	68372220	seq_b,AX-32293077,Affx-14276545,rs117269304,17:70435578,T,C,rs117269304:19-67	40	95.4	19	67	48	rs117269304
chrX	83017977	83018034	seq_b,AX-32293077,Affx-14276545,rs117269304,17:70435578,T,C,rs117269304:11-71	39	83.0	11	71	60	rs117269304
chrX	117304378	117304420	seq_b,AX-32293077,Affx-14276545,rs117269304,17:70435578,T,C,rs117269304:19-62	35	87.9	19	62	43	rs117269304
chrX	118554049	118554089	seq_b,AX-32293077,Affx-14276545,rs117269304,17:70435578,T,C,rs117269304:23-64	35	87.5	23	64	41	rs117269304
chrX	12475635	12719574	seq_b,AX-32293077,Affx-14276545,rs117269304,17:70435578,T,C,rs117269304:11-71	46	92.6	11	71	60	rs117269304
chrX	118793621	118793676	seq_b,AX-32293077,Affx-14276545,rs117269304,17:70435578,T,C,rs117269304:24-64	34	94.6	24	64	40	rs117269304
chrX	67595671	67595715	seq_b,AX-32293077,Affx-14276545,rs117269304,17:70435578,T,C,rs117269304:19-61	33	94.8	19	61	42	rs117269304
chrX	132900995	132901027	seq_b,AX-32293077,Affx-14276545,rs117269304,17:70435578,T,C,rs117269304:19-52	29	87.5	19	52	33	rs117269304
chrX	38475512	38475538	seq_b,AX-32293077,Affx-14276545,rs117269304,17:70435578,T,C,rs117269304:19-45	26	100.0	19	45	26	rs117269304
chrX	141976029	141976057	seq_b,AX-32293077,Affx-14276545,rs117269304,17:70435578,T,C,rs117269304:22-50	26	96.5	22	50	28	rs117269304
chrX	29381091	29381126	seq_b,AX-32293077,Affx-14276545,rs117269304,17:70435578,T,C,rs117269304:23-57	29	94.0	23	57	34	rs117269304
chrX	32933012	32933063	seq_b,AX-32293077,Affx-14276545,rs117269304,17:70435578,T,C,rs117269304:19-67	33	92.2	19	67	48	rs117269304
chrX	142353013	142353049	seq_b,AX-32293077,Affx-14276545,rs117269304,17:70435578,T,C,rs117269304:25-62	27	80.6	25	62	37	rs117269304
chrX	15361927	15361951	seq_b,AX-32293077,Affx-14276545,rs117269304,17:70435578,T,C,rs117269304:25-49	24	100.0	25	49	24	rs117269304
chrY	784166	784186	seq_a,AX-32293081,Affx-14276556,rs116987013,17:70436898,A,G,rs116987013:0-20	20	100.0	0	20	20	rs116987013
chrX	127997781	127997813	seq_a,AX-32293081,Affx-14276556,rs116987013,17:70436898,A,G,rs116987013:0-29	27	100.0	0	29	29	rs116987013
chrX	88231962	88231989	seq_a,AX-32293081,Affx-14276556,rs116987013,17:70436898,A,G,rs116987013:0-28	24	85.2	0	28	28	rs116987013
chrX	144577044	144577069	seq_a,AX-32293081,Affx-14276556,rs116987013,17:70436898,A,G,rs116987013:0-27	24	84.0	0	27	27	rs116987013
chrX	834166	834186	seq_a,AX-32293081,Affx-14276556,rs116987013,17:70436898,A,G,rs116987013:0-20	20	100.0	0	20	20	rs116987013
chrX	142741331	142741366	seq_a,AX-32293081,Affx-14276556,rs116987013,17:70436898,A,G,rs116987013:0-27	24	96.3	0	27	27	rs116987013
chrY	784166	784186	seq_b,AX-32293081,Affx-14276556,rs116987013,17:70436898,A,G,rs116987013:0-20	20	100.0	0	20	20	rs116987013
chrX	127997781	127997813	seq_b,AX-32293081,Affx-14276556,rs116987013,17:70436898,A,G,rs116987013:0-29	27	100.0	0	29	29	rs116987013
chrX	88231962	88231989	seq_b,AX-32293081,Affx-14276556,rs116987013,17:70436898,A,G,rs116987013:0-28	24	85.2	0	28	28	rs116987013
chrX	144577044	144577069	seq_b,AX-32293081,Affx-14276556,rs116987013,17:70436898,A,G,rs116987013:0-27	24	84.0	0	27	27	rs116987013
chrX	834166	834186	seq_b,AX-32293081,Affx-14276556,rs116987013,17:70436898,A,G,rs116987013:0-20	20	100.0	0	20	20	rs116987013
chrY	633120	633148	seq_b,AX-32293081,Affx-14276556,rs116987013,17:70436898,A,G,rs116987013:0-29	25	85.8	0	29	29	rs116987013
chrX	683120	683148	seq_b,AX-32293081,Affx-14276556,rs116987013,17:70436898,A,G,rs116987013:0-29	25	85.8	0	29	29	rs116987013
chrX	142741331	142741366	seq_b,AX-32293081,Affx-14276556,rs116987013,17:70436898,A,G,rs116987013:0-27	24	96.3	0	27	27	rs116987013
chrX	50431525	50431559	seq_a,AX-32293307,Affx-14277488,rs75178438,17:70496571,A,G,rs75178438:5-40	31	88.3	5	40	35	rs75178438
chrX	33807850	33807887	seq_a,AX-32293307,Affx-14277488,rs75178438,17:70496571,A,G,rs75178438:22-60	28	81.1	22	60	38	rs75178438
chrX	52999228	52999285	seq_b,AX-32293307,Affx-14277488,rs75178438,17:70496571,A,G,rs75178438:6-63	40	85.5	6	63	57	rs75178438
chrX	50431525	50431559	seq_b,AX-32293307,Affx-14277488,rs75178438,17:70496571,A,G,rs75178438:5-40	33	91.2	5	40	35	rs75178438
chrX	53892809	53892847	seq_b,AX-32293307,Affx-14277488,rs75178438,17:70496571,A,G,rs75178438:19-57	20	76.4	19	57	38	rs75178438
chrX	52914747	52914804	seq_b,AX-32293307,Affx-14277488,rs75178438,17:70496571,A,G,rs75178438:6-63	40	85.5	6	63	57	rs75178438
chrX	33807850	33807887	seq_b,AX-32293307,Affx-14277488,rs75178438,17:70496571,A,G,rs75178438:22-60	27	89.7	22	60	38	rs75178438
chrY	23847471	23847492	seq_a,AX-32293445,Affx-14278044,rs72846396,17:70534747,A,G,rs72846396:23-44	21	100.0	23	44	21	rs72846396
chrX	150465511	150465542	seq_a,AX-32293445,Affx-14278044,rs72846396,17:70534747,A,G,rs72846396:0-31	31	100.0	0	31	31	rs72846396
chrX	132900998	132901027	seq_a,AX-32293445,Affx-14278044,rs72846396,17:70534747,A,G,rs72846396:0-29	29	100.0	0	29	29	rs72846396
chrX	38475509	38475538	seq_a,AX-32293445,Affx-14278044,rs72846396,17:70534747,A,G,rs72846396:0-29	27	96.6	0	29	29	rs72846396
chrX	77188690	77188719	seq_a,AX-32293445,Affx-14278044,rs72846396,17:70534747,A,G,rs72846396:0-29	27	96.6	0	29	29	rs72846396
chrX	78515754	78515783	seq_a,AX-32293445,Affx-14278044,rs72846396,17:70534747,A,G,rs72846396:0-29	27	96.6	0	29	29	rs72846396
chrX	106592398	106592427	seq_a,AX-32293445,Affx-14278044,rs72846396,17:70534747,A,G,rs72846396:0-29	27	96.6	0	29	29	rs72846396
chrX	120374802	120374831	seq_a,AX-32293445,Affx-14278044,rs72846396,17:70534747,A,G,rs72846396:0-29	27	96.6	0	29	29	rs72846396
chrX	17505052	17505080	seq_a,AX-32293445,Affx-14278044,rs72846396,17:70534747,A,G,rs72846396:0-28	26	96.5	0	28	28	rs72846396
chrX	12719538	12719566	seq_a,AX-32293445,Affx-14278044,rs72846396,17:70534747,A,G,rs72846396:0-28	24	92.9	0	28	28	rs72846396
chrX	140507835	140507857	seq_a,AX-32293445,Affx-14278044,rs72846396,17:70534747,A,G,rs72846396:0-22	22	100.0	0	22	22	rs72846396
chrX	138113691	138113712	seq_a,AX-32293445,Affx-14278044,rs72846396,17:70534747,A,G,rs72846396:0-21	21	100.0	0	21	21	rs72846396
chrX	122001511	122001534	seq_a,AX-32293445,Affx-14278044,rs72846396,17:70534747,A,G,rs72846396:0-23	21	95.7	0	23	23	rs72846396
chrX	71293500	71293521	seq_a,AX-32293445,Affx-14278044,rs72846396,17:70534747,A,G,rs72846396:0-21	21	100.0	0	21	21	rs72846396
chrX	68831778	68831801	seq_a,AX-32293445,Affx-14278044,rs72846396,17:70534747,A,G,rs72846396:0-23	21	95.7	0	23	23	rs72846396
chrX	46087915	46087938	seq_a,AX-32293445,Affx-14278044,rs72846396,17:70534747,A,G,rs72846396:0-23	21	95.7	0	23	23	rs72846396
chrX	54101321	54101341	seq_a,AX-32293445,Affx-14278044,rs72846396,17:70534747,A,G,rs72846396:0-20	20	100.0	0	20	20	rs72846396
chrY	15868535	15868555	seq_a,AX-32293445,Affx-14278044,rs72846396,17:70534747,A,G,rs72846396:0-20	20	100.0	0	20	20	rs72846396
chrX	137844847	137844876	seq_a,AX-32293445,Affx-14278044,rs72846396,17:70534747,A,G,rs72846396:0-29	27	96.6	0	29	29	rs72846396
chrX	21513375	21513404	seq_a,AX-32293445,Affx-14278044,rs72846396,17:70534747,A,G,rs72846396:0-29	25	93.2	0	29	29	rs72846396
chrX	21740942	21740971	seq_a,AX-32293445,Affx-14278044,rs72846396,17:70534747,A,G,rs72846396:0-29	25	93.2	0	29	29	rs72846396
chrX	37883902	37883931	seq_a,AX-32293445,Affx-14278044,rs72846396,17:70534747,A,G,rs72846396:0-29	25	93.2	0	29	29	rs72846396
chrX	40796703	40796732	seq_a,AX-32293445,Affx-14278044,rs72846396,17:70534747,A,G,rs72846396:0-29	25	93.2	0	29	29	rs72846396
chrX	42239868	42239897	seq_a,AX-32293445,Affx-14278044,rs72846396,17:70534747,A,G,rs72846396:0-29	25	93.2	0	29	29	rs72846396
chrX	63640462	63640491	seq_a,AX-32293445,Affx-14278044,rs72846396,17:70534747,A,G,rs72846396:0-29	25	93.2	0	29	29	rs72846396
chrX	67833490	67833519	seq_a,AX-32293445,Affx-14278044,rs72846396,17:70534747,A,G,rs72846396:0-29	25	93.2	0	29	29	rs72846396
chrX	111846095	111846124	seq_a,AX-32293445,Affx-14278044,rs72846396,17:70534747,A,G,rs72846396:0-29	25	93.2	0	29	29	rs72846396
chrX	133777933	133777957	seq_a,AX-32293445,Affx-14278044,rs72846396,17:70534747,A,G,rs72846396:0-24	24	100.0	0	24	24	rs72846396
chrX	44743730	44743753	seq_a,AX-32293445,Affx-14278044,rs72846396,17:70534747,A,G,rs72846396:0-23	23	100.0	0	23	23	rs72846396
chrX	47003290	47003317	seq_a,AX-32293445,Affx-14278044,rs72846396,17:70534747,A,G,rs72846396:2-29	23	92.6	2	29	27	rs72846396
chrX	104719018	104719041	seq_a,AX-32293445,Affx-14278044,rs72846396,17:70534747,A,G,rs72846396:0-23	21	95.7	0	23	23	rs72846396
chrX	129298805	129298833	seq_a,AX-32293445,Affx-14278044,rs72846396,17:70534747,A,G,rs72846396:0-29	23	85.2	0	29	29	rs72846396
chrX	147710706	147710727	seq_a,AX-32293445,Affx-14278044,rs72846396,17:70534747,A,G,rs72846396:0-21	21	100.0	0	21	21	rs72846396
chrX	146866393	146866414	seq_a,AX-32293445,Affx-14278044,rs72846396,17:70534747,A,G,rs72846396:0-21	21	100.0	0	21	21	rs72846396
chrX	150465511	150465542	seq_b,AX-32293445,Affx-14278044,rs72846396,17:70534747,A,G,rs72846396:0-31	31	100.0	0	31	31	rs72846396
chrX	132900998	132901027	seq_b,AX-32293445,Affx-14278044,rs72846396,17:70534747,A,G,rs72846396:0-29	29	100.0	0	29	29	rs72846396
chrX	38475509	38475538	seq_b,AX-32293445,Affx-14278044,rs72846396,17:70534747,A,G,rs72846396:0-29	27	96.6	0	29	29	rs72846396
chrX	77188690	77188719	seq_b,AX-32293445,Affx-14278044,rs72846396,17:70534747,A,G,rs72846396:0-29	27	96.6	0	29	29	rs72846396
chrX	78515754	78515783	seq_b,AX-32293445,Affx-14278044,rs72846396,17:70534747,A,G,rs72846396:0-29	27	96.6	0	29	29	rs72846396
chrX	106592398	106592427	seq_b,AX-32293445,Affx-14278044,rs72846396,17:70534747,A,G,rs72846396:0-29	27	96.6	0	29	29	rs72846396
chrX	120374802	120374831	seq_b,AX-32293445,Affx-14278044,rs72846396,17:70534747,A,G,rs72846396:0-29	27	96.6	0	29	29	rs72846396
chrX	17505052	17505080	seq_b,AX-32293445,Affx-14278044,rs72846396,17:70534747,A,G,rs72846396:0-28	26	96.5	0	28	28	rs72846396
chrX	12719538	12719566	seq_b,AX-32293445,Affx-14278044,rs72846396,17:70534747,A,G,rs72846396:0-28	24	92.9	0	28	28	rs72846396
chrX	140507835	140507857	seq_b,AX-32293445,Affx-14278044,rs72846396,17:70534747,A,G,rs72846396:0-22	22	100.0	0	22	22	rs72846396
chrX	138113691	138113712	seq_b,AX-32293445,Affx-14278044,rs72846396,17:70534747,A,G,rs72846396:0-21	21	100.0	0	21	21	rs72846396
chrX	122001511	122001534	seq_b,AX-32293445,Affx-14278044,rs72846396,17:70534747,A,G,rs72846396:0-23	21	95.7	0	23	23	rs72846396
chrX	71293500	71293521	seq_b,AX-32293445,Affx-14278044,rs72846396,17:70534747,A,G,rs72846396:0-21	21	100.0	0	21	21	rs72846396
chrX	68831778	68831801	seq_b,AX-32293445,Affx-14278044,rs72846396,17:70534747,A,G,rs72846396:0-23	21	95.7	0	23	23	rs72846396
chrX	46087915	46087938	seq_b,AX-32293445,Affx-14278044,rs72846396,17:70534747,A,G,rs72846396:0-23	21	95.7	0	23	23	rs72846396
chrX	54101321	54101341	seq_b,AX-32293445,Affx-14278044,rs72846396,17:70534747,A,G,rs72846396:0-20	20	100.0	0	20	20	rs72846396
chrY	15868535	15868555	seq_b,AX-32293445,Affx-14278044,rs72846396,17:70534747,A,G,rs72846396:0-20	20	100.0	0	20	20	rs72846396
chrX	21513375	21513404	seq_b,AX-32293445,Affx-14278044,rs72846396,17:70534747,A,G,rs72846396:0-29	25	93.2	0	29	29	rs72846396
chrX	21740942	21740971	seq_b,AX-32293445,Affx-14278044,rs72846396,17:70534747,A,G,rs72846396:0-29	25	93.2	0	29	29	rs72846396
chrX	37883902	37883931	seq_b,AX-32293445,Affx-14278044,rs72846396,17:70534747,A,G,rs72846396:0-29	25	93.2	0	29	29	rs72846396
chrX	40796703	40796732	seq_b,AX-32293445,Affx-14278044,rs72846396,17:70534747,A,G,rs72846396:0-29	25	93.2	0	29	29	rs72846396
chrX	42239868	42239897	seq_b,AX-32293445,Affx-14278044,rs72846396,17:70534747,A,G,rs72846396:0-29	25	93.2	0	29	29	rs72846396
chrX	63640462	63640491	seq_b,AX-32293445,Affx-14278044,rs72846396,17:70534747,A,G,rs72846396:0-29	25	93.2	0	29	29	rs72846396
chrX	111846095	111846124	seq_b,AX-32293445,Affx-14278044,rs72846396,17:70534747,A,G,rs72846396:0-29	25	93.2	0	29	29	rs72846396
chrX	133777933	133777957	seq_b,AX-32293445,Affx-14278044,rs72846396,17:70534747,A,G,rs72846396:0-24	24	100.0	0	24	24	rs72846396
chrX	44743730	44743753	seq_b,AX-32293445,Affx-14278044,rs72846396,17:70534747,A,G,rs72846396:0-23	23	100.0	0	23	23	rs72846396
chrX	47003290	47003317	seq_b,AX-32293445,Affx-14278044,rs72846396,17:70534747,A,G,rs72846396:2-29	23	92.6	2	29	27	rs72846396
chrX	104719018	104719041	seq_b,AX-32293445,Affx-14278044,rs72846396,17:70534747,A,G,rs72846396:0-23	21	95.7	0	23	23	rs72846396
chrX	147710706	147710727	seq_b,AX-32293445,Affx-14278044,rs72846396,17:70534747,A,G,rs72846396:0-21	21	100.0	0	21	21	rs72846396
chrX	146866393	146866414	seq_b,AX-32293445,Affx-14278044,rs72846396,17:70534747,A,G,rs72846396:0-21	21	100.0	0	21	21	rs72846396
chrX	129298805	129298833	seq_b,AX-32293445,Affx-14278044,rs72846396,17:70534747,A,G,rs72846396:0-29	23	85.2	0	29	29	rs72846396
chrX	146403073	146403093	seq_b,AX-32293445,Affx-14278044,rs72846396,17:70534747,A,G,rs72846396:0-20	20	100.0	0	20	20	rs72846396
chrX	101134619	101134643	seq_b,AX-32293445,Affx-14278044,rs72846396,17:70534747,A,G,rs72846396:1-28	23	79.2	1	28	27	rs72846396
chrX	152529986	152530016	seq_a,AX-32293573,Affx-14278517,rs75834634,17:70564430,T,C,rs75834634:27-57	28	96.7	27	57	30	rs75834634
chrX	71202059	71202105	seq_a,AX-32293573,Affx-14278517,rs75834634,17:70564430,T,C,rs75834634:0-44	31	94.3	0	44	44	rs75834634
chrX	152400795	152400825	seq_a,AX-32293573,Affx-14278517,rs75834634,17:70564430,T,C,rs75834634:27-57	28	96.7	27	57	30	rs75834634
chrX	139231006	139231049	seq_a,AX-32293573,Affx-14278517,rs75834634,17:70564430,T,C,rs75834634:0-40	30	94.2	0	40	40	rs75834634
chrX	152650100	152650158	seq_b,AX-32293573,Affx-14278517,rs75834634,17:70564430,T,C,rs75834634:0-57	35	87.3	0	57	57	rs75834634
chrX	139231012	139231049	seq_b,AX-32293573,Affx-14278517,rs75834634,17:70564430,T,C,rs75834634:0-34	26	96.5	0	34	34	rs75834634
chrY	5765910	5765943	seq_a,AX-32293657,Affx-14278717,rs72832786,17:6868562,A,C,rs72832786:18-51	25	87.9	18	51	33	rs72832786
chrX	87957879	87957911	seq_a,AX-32293657,Affx-14278717,rs72832786,17:6868562,A,C,rs72832786:28-60	28	93.8	28	60	32	rs72832786
chrX	92036230	92036263	seq_a,AX-32293657,Affx-14278717,rs72832786,17:6868562,A,C,rs72832786:18-51	27	91.0	18	51	33	rs72832786
chrX	8745518	8745550	seq_a,AX-32293657,Affx-14278717,rs72832786,17:6868562,A,C,rs72832786:28-60	26	90.7	28	60	32	rs72832786
chrX	92753666	92753693	seq_a,AX-32293657,Affx-14278717,rs72832786,17:6868562,A,C,rs72832786:33-60	25	96.3	33	60	27	rs72832786
chrX	78934713	78934738	seq_a,AX-32293657,Affx-14278717,rs72832786,17:6868562,A,C,rs72832786:33-58	23	96.0	33	58	25	rs72832786
chrX	136878996	136879019	seq_a,AX-32293657,Affx-14278717,rs72832786,17:6868562,A,C,rs72832786:28-51	23	100.0	28	51	23	rs72832786
chrX	72915012	72915034	seq_a,AX-32293657,Affx-14278717,rs72832786,17:6868562,A,C,rs72832786:28-50	22	100.0	28	50	22	rs72832786
chrX	107751649	107751671	seq_a,AX-32293657,Affx-14278717,rs72832786,17:6868562,A,C,rs72832786:28-50	20	95.5	28	50	22	rs72832786
chrY	24388810	24388842	seq_a,AX-32293657,Affx-14278717,rs72832786,17:6868562,A,C,rs72832786:28-60	28	93.8	28	60	32	rs72832786
chrY	18120860	18120892	seq_a,AX-32293657,Affx-14278717,rs72832786,17:6868562,A,C,rs72832786:28-60	26	90.7	28	60	32	rs72832786
chrY	22996039	22996061	seq_a,AX-32293657,Affx-14278717,rs72832786,17:6868562,A,C,rs72832786:28-50	20	95.5	28	50	22	rs72832786
chrX	100843854	100843886	seq_a,AX-32293657,Affx-14278717,rs72832786,17:6868562,A,C,rs72832786:28-60	28	93.8	28	60	32	rs72832786
chrX	30370895	30370927	seq_a,AX-32293657,Affx-14278717,rs72832786,17:6868562,A,C,rs72832786:28-60	26	90.7	28	60	32	rs72832786
chrX	43058649	43058681	seq_a,AX-32293657,Affx-14278717,rs72832786,17:6868562,A,C,rs72832786:28-60	26	90.7	28	60	32	rs72832786
chrX	104067535	104067567	seq_a,AX-32293657,Affx-14278717,rs72832786,17:6868562,A,C,rs72832786:28-60	26	90.7	28	60	32	rs72832786
chrX	115870664	115870696	seq_a,AX-32293657,Affx-14278717,rs72832786,17:6868562,A,C,rs72832786:28-60	26	90.7	28	60	32	rs72832786
chrX	152005454	152005477	seq_a,AX-32293657,Affx-14278717,rs72832786,17:6868562,A,C,rs72832786:28-51	23	100.0	28	51	23	rs72832786
chrX	134735710	134735737	seq_a,AX-32293657,Affx-14278717,rs72832786,17:6868562,A,C,rs72832786:33-60	23	92.6	33	60	27	rs72832786
chrX	109722775	109722802	seq_a,AX-32293657,Affx-14278717,rs72832786,17:6868562,A,C,rs72832786:33-60	23	92.6	33	60	27	rs72832786
chrX	145311083	145311105	seq_a,AX-32293657,Affx-14278717,rs72832786,17:6868562,A,C,rs72832786:28-50	22	100.0	28	50	22	rs72832786
chrX	115221069	115221091	seq_a,AX-32293657,Affx-14278717,rs72832786,17:6868562,A,C,rs72832786:28-50	20	95.5	28	50	22	rs72832786
chrX	104083014	104083036	seq_a,AX-32293657,Affx-14278717,rs72832786,17:6868562,A,C,rs72832786:28-50	20	95.5	28	50	22	rs72832786
chrX	65639459	65639481	seq_a,AX-32293657,Affx-14278717,rs72832786,17:6868562,A,C,rs72832786:28-50	20	95.5	28	50	22	rs72832786
chrX	14786390	14786412	seq_a,AX-32293657,Affx-14278717,rs72832786,17:6868562,A,C,rs72832786:28-50	20	95.5	28	50	22	rs72832786
chrY	5765910	5765943	seq_b,AX-32293657,Affx-14278717,rs72832786,17:6868562,A,C,rs72832786:18-51	25	87.9	18	51	33	rs72832786
chrX	92036230	92036263	seq_b,AX-32293657,Affx-14278717,rs72832786,17:6868562,A,C,rs72832786:18-51	27	91.0	18	51	33	rs72832786
chrX	117486718	117486738	seq_b,AX-32294299,Affx-14280690,rs2713959,17:70706932,A,C,rs2713959:26-46	20	100.0	26	46	20	rs2713959
chrY	7101234	7101268	seq_a,AX-32294529,Affx-14281556,rs2713979,17:70757555,A,G,rs2713979:0-33	30	97.0	0	33	33	rs2713979
chrY	28708096	28708125	seq_a,AX-32294529,Affx-14281556,rs2713979,17:70757555,A,G,rs2713979:0-28	27	100.0	0	28	28	rs2713979
chrY	24416038	24416066	seq_a,AX-32294529,Affx-14281556,rs2713979,17:70757555,A,G,rs2713979:0-27	26	100.0	0	27	27	rs2713979
chrY	23425656	23425685	seq_a,AX-32294529,Affx-14281556,rs2713979,17:70757555,A,G,rs2713979:0-28	25	96.5	0	28	28	rs2713979
chrY	7021974	7022008	seq_a,AX-32294529,Affx-14281556,rs2713979,17:70757555,A,G,rs2713979:0-33	27	96.6	0	33	33	rs2713979
chrY	14771910	14771944	seq_a,AX-32294529,Affx-14281556,rs2713979,17:70757555,A,G,rs2713979:0-33	27	96.6	0	33	33	rs2713979
chrY	19183621	19183644	seq_a,AX-32294529,Affx-14281556,rs2713979,17:70757555,A,G,rs2713979:0-23	23	100.0	0	23	23	rs2713979
chrY	444654	444676	seq_a,AX-32294529,Affx-14281556,rs2713979,17:70757555,A,G,rs2713979:0-22	22	100.0	0	22	22	rs2713979
chrY	13349067	13349089	seq_a,AX-32294529,Affx-14281556,rs2713979,17:70757555,A,G,rs2713979:0-22	22	100.0	0	22	22	rs2713979
chrY	28596957	28596979	seq_a,AX-32294529,Affx-14281556,rs2713979,17:70757555,A,G,rs2713979:0-22	22	100.0	0	22	22	rs2713979
chrY	17137154	17137176	seq_a,AX-32294529,Affx-14281556,rs2713979,17:70757555,A,G,rs2713979:0-22	22	100.0	0	22	22	rs2713979
chrY	15801791	15801813	seq_a,AX-32294529,Affx-14281556,rs2713979,17:70757555,A,G,rs2713979:1-23	22	100.0	1	23	22	rs2713979
chrY	23522817	23522840	seq_a,AX-32294529,Affx-14281556,rs2713979,17:70757555,A,G,rs2713979:0-23	21	95.7	0	23	23	rs2713979
chrY	2984266	2984287	seq_a,AX-32294529,Affx-14281556,rs2713979,17:70757555,A,G,rs2713979:1-22	21	100.0	1	22	21	rs2713979
chrY	2862578	2862599	seq_a,AX-32294529,Affx-14281556,rs2713979,17:70757555,A,G,rs2713979:1-22	21	100.0	1	22	21	rs2713979
chrY	1513367	1513388	seq_a,AX-32294529,Affx-14281556,rs2713979,17:70757555,A,G,rs2713979:0-21	21	100.0	0	21	21	rs2713979
chrX	70137012	70137046	seq_a,AX-32294529,Affx-14281556,rs2713979,17:70757555,A,G,rs2713979:0-33	32	100.0	0	33	33	rs2713979
chrX	76718864	76718898	seq_a,AX-32294529,Affx-14281556,rs2713979,17:70757555,A,G,rs2713979:0-33	32	100.0	0	33	33	rs2713979
chrX	104164487	104164523	seq_a,AX-32294529,Affx-14281556,rs2713979,17:70757555,A,G,rs2713979:0-35	32	97.2	0	35	35	rs2713979
chrX	153772640	153772681	seq_a,AX-32294529,Affx-14281556,rs2713979,17:70757555,A,G,rs2713979:0-50	36	77.5	0	50	50	rs2713979
chrX	40760514	40760548	seq_a,AX-32294529,Affx-14281556,rs2713979,17:70757555,A,G,rs2713979:0-33	30	97.0	0	33	33	rs2713979
chrX	53895491	53895526	seq_a,AX-32294529,Affx-14281556,rs2713979,17:70757555,A,G,rs2713979:0-34	31	97.0	0	34	34	rs2713979
chrX	109312912	109312946	seq_a,AX-32294529,Affx-14281556,rs2713979,17:70757555,A,G,rs2713979:0-33	30	97.0	0	33	33	rs2713979
chrX	14951786	14951820	seq_a,AX-32294529,Affx-14281556,rs2713979,17:70757555,A,G,rs2713979:0-33	30	96.9	0	33	33	rs2713979
chrX	73079049	73079083	seq_a,AX-32294529,Affx-14281556,rs2713979,17:70757555,A,G,rs2713979:0-33	30	96.9	0	33	33	rs2713979
chrX	27406720	27406753	seq_a,AX-32294529,Affx-14281556,rs2713979,17:70757555,A,G,rs2713979:1-33	29	96.8	1	33	32	rs2713979
chrX	69708125	69708155	seq_a,AX-32294529,Affx-14281556,rs2713979,17:70757555,A,G,rs2713979:0-29	28	100.0	0	29	29	rs2713979
chrX	71107670	71108006	seq_a,AX-32294529,Affx-14281556,rs2713979,17:70757555,A,G,rs2713979:0-62	37	97.5	0	62	62	rs2713979
chrX	25846442	25846476	seq_a,AX-32294529,Affx-14281556,rs2713979,17:70757555,A,G,rs2713979:0-33	29	96.8	0	33	33	rs2713979
chrX	70738810	70738851	seq_a,AX-32294529,Affx-14281556,rs2713979,17:70757555,A,G,rs2713979:0-32	29	96.9	0	32	32	rs2713979
chrX	73802328	73802357	seq_a,AX-32294529,Affx-14281556,rs2713979,17:70757555,A,G,rs2713979:1-29	27	100.0	1	29	28	rs2713979
chrX	74768535	74768564	seq_a,AX-32294529,Affx-14281556,rs2713979,17:70757555,A,G,rs2713979:0-28	27	100.0	0	28	28	rs2713979
chrY	2118250	2118284	seq_a,AX-32294529,Affx-14281556,rs2713979,17:70757555,A,G,rs2713979:0-33	32	100.0	0	33	33	rs2713979
chrY	24509149	24509178	seq_a,AX-32294529,Affx-14281556,rs2713979,17:70757555,A,G,rs2713979:0-28	25	96.5	0	28	28	rs2713979
chrY	3716037	3716059	seq_a,AX-32294529,Affx-14281556,rs2713979,17:70757555,A,G,rs2713979:0-22	22	100.0	0	22	22	rs2713979
chrY	5189740	5189762	seq_a,AX-32294529,Affx-14281556,rs2713979,17:70757555,A,G,rs2713979:0-22	22	100.0	0	22	22	rs2713979
chrY	9952607	9952629	seq_a,AX-32294529,Affx-14281556,rs2713979,17:70757555,A,G,rs2713979:0-22	22	100.0	0	22	22	rs2713979
chrY	16311787	16311809	seq_a,AX-32294529,Affx-14281556,rs2713979,17:70757555,A,G,rs2713979:0-22	22	100.0	0	22	22	rs2713979
chrY	23263920	23263942	seq_a,AX-32294529,Affx-14281556,rs2713979,17:70757555,A,G,rs2713979:0-22	22	100.0	0	22	22	rs2713979
chrY	21405710	21405740	seq_a,AX-32294529,Affx-14281556,rs2713979,17:70757555,A,G,rs2713979:0-40	27	70.0	0	40	40	rs2713979
chrY	17893899	17893921	seq_a,AX-32294529,Affx-14281556,rs2713979,17:70757555,A,G,rs2713979:0-22	22	100.0	0	22	22	rs2713979
chrY	17355400	17355422	seq_a,AX-32294529,Affx-14281556,rs2713979,17:70757555,A,G,rs2713979:0-22	22	100.0	0	22	22	rs2713979
chrY	13918938	13918961	seq_a,AX-32294529,Affx-14281556,rs2713979,17:70757555,A,G,rs2713979:0-23	21	95.7	0	23	23	rs2713979
chrY	2225015	2225036	seq_a,AX-32294529,Affx-14281556,rs2713979,17:70757555,A,G,rs2713979:0-21	21	100.0	0	21	21	rs2713979
chrY	14589713	14589735	seq_a,AX-32294529,Affx-14281556,rs2713979,17:70757555,A,G,rs2713979:0-22	20	95.5	0	22	22	rs2713979
chrY	1625149	1625171	seq_a,AX-32294529,Affx-14281556,rs2713979,17:70757555,A,G,rs2713979:0-22	20	95.5	0	22	22	rs2713979
chrX	2168250	2168284	seq_a,AX-32294529,Affx-14281556,rs2713979,17:70757555,A,G,rs2713979:0-33	32	100.0	0	33	33	rs2713979
chrX	12956180	12956214	seq_a,AX-32294529,Affx-14281556,rs2713979,17:70757555,A,G,rs2713979:0-33	32	100.0	0	33	33	rs2713979
chrX	43554692	43554729	seq_a,AX-32294529,Affx-14281556,rs2713979,17:70757555,A,G,rs2713979:0-36	32	97.1	0	36	36	rs2713979
chrX	15748602	15748636	seq_a,AX-32294529,Affx-14281556,rs2713979,17:70757555,A,G,rs2713979:0-33	30	96.9	0	33	33	rs2713979
chrX	77365987	77366021	seq_a,AX-32294529,Affx-14281556,rs2713979,17:70757555,A,G,rs2713979:0-33	30	96.9	0	33	33	rs2713979
chrX	133551605	133551641	seq_a,AX-32294529,Affx-14281556,rs2713979,17:70757555,A,G,rs2713979:0-35	30	94.2	0	35	35	rs2713979
chrX	34370313	34370342	seq_a,AX-32294529,Affx-14281556,rs2713979,17:70757555,A,G,rs2713979:0-28	27	100.0	0	28	28	rs2713979
chrX	42689316	42689350	seq_a,AX-32294529,Affx-14281556,rs2713979,17:70757555,A,G,rs2713979:0-33	29	96.8	0	33	33	rs2713979
chrX	48737416	48737450	seq_a,AX-32294529,Affx-14281556,rs2713979,17:70757555,A,G,rs2713979:0-33	29	96.8	0	33	33	rs2713979
chrX	53556572	53556601	seq_a,AX-32294529,Affx-14281556,rs2713979,17:70757555,A,G,rs2713979:0-28	27	100.0	0	28	28	rs2713979
chrX	87714306	87714335	seq_a,AX-32294529,Affx-14281556,rs2713979,17:70757555,A,G,rs2713979:0-28	27	100.0	0	28	28	rs2713979
chrX	30238480	30238510	seq_a,AX-32294529,Affx-14281556,rs2713979,17:70757555,A,G,rs2713979:0-29	26	96.6	0	29	29	rs2713979
chrX	43331011	43331040	seq_a,AX-32294529,Affx-14281556,rs2713979,17:70757555,A,G,rs2713979:0-28	25	96.5	0	28	28	rs2713979
chrX	48722040	48722072	seq_a,AX-32294529,Affx-14281556,rs2713979,17:70757555,A,G,rs2713979:3-34	26	93.4	3	34	31	rs2713979
chrX	139059335	139059502	seq_a,AX-32294529,Affx-14281556,rs2713979,17:70757555,A,G,rs2713979:0-31	29	100.0	0	31	31	rs2713979
chrX	5271017	5271087	seq_a,AX-32294529,Affx-14281556,rs2713979,17:70757555,A,G,rs2713979:0-29	27	100.0	0	29	29	rs2713979
chrY	7101234	7101268	seq_b,AX-32294529,Affx-14281556,rs2713979,17:70757555,A,G,rs2713979:0-33	30	97.0	0	33	33	rs2713979
chrY	28708096	28708125	seq_b,AX-32294529,Affx-14281556,rs2713979,17:70757555,A,G,rs2713979:0-28	27	100.0	0	28	28	rs2713979
chrY	24416038	24416066	seq_b,AX-32294529,Affx-14281556,rs2713979,17:70757555,A,G,rs2713979:0-27	26	100.0	0	27	27	rs2713979
chrY	23425656	23425685	seq_b,AX-32294529,Affx-14281556,rs2713979,17:70757555,A,G,rs2713979:0-28	25	96.5	0	28	28	rs2713979
chrY	7021974	7022008	seq_b,AX-32294529,Affx-14281556,rs2713979,17:70757555,A,G,rs2713979:0-33	27	96.6	0	33	33	rs2713979
chrY	14771910	14771944	seq_b,AX-32294529,Affx-14281556,rs2713979,17:70757555,A,G,rs2713979:0-33	27	96.6	0	33	33	rs2713979
chrY	19183621	19183644	seq_b,AX-32294529,Affx-14281556,rs2713979,17:70757555,A,G,rs2713979:0-23	23	100.0	0	23	23	rs2713979
chrY	444654	444676	seq_b,AX-32294529,Affx-14281556,rs2713979,17:70757555,A,G,rs2713979:0-22	22	100.0	0	22	22	rs2713979
chrY	1513367	1513401	seq_b,AX-32294529,Affx-14281556,rs2713979,17:70757555,A,G,rs2713979:0-38	27	79.4	0	38	38	rs2713979
chrY	28596957	28596979	seq_b,AX-32294529,Affx-14281556,rs2713979,17:70757555,A,G,rs2713979:0-22	22	100.0	0	22	22	rs2713979
chrY	17137154	17137176	seq_b,AX-32294529,Affx-14281556,rs2713979,17:70757555,A,G,rs2713979:0-22	22	100.0	0	22	22	rs2713979
chrY	15801791	15801813	seq_b,AX-32294529,Affx-14281556,rs2713979,17:70757555,A,G,rs2713979:1-23	22	100.0	1	23	22	rs2713979
chrY	13349067	13349089	seq_b,AX-32294529,Affx-14281556,rs2713979,17:70757555,A,G,rs2713979:0-22	22	100.0	0	22	22	rs2713979
chrY	23522817	23522840	seq_b,AX-32294529,Affx-14281556,rs2713979,17:70757555,A,G,rs2713979:0-23	21	95.7	0	23	23	rs2713979
chrY	2984266	2984287	seq_b,AX-32294529,Affx-14281556,rs2713979,17:70757555,A,G,rs2713979:1-22	21	100.0	1	22	21	rs2713979
chrY	2862578	2862599	seq_b,AX-32294529,Affx-14281556,rs2713979,17:70757555,A,G,rs2713979:1-22	21	100.0	1	22	21	rs2713979
chrX	104164487	104164550	seq_b,AX-32294529,Affx-14281556,rs2713979,17:70757555,A,G,rs2713979:0-49	40	95.6	0	49	49	rs2713979
chrX	70137012	70137544	seq_b,AX-32294529,Affx-14281556,rs2713979,17:70757555,A,G,rs2713979:0-38	36	100.0	0	38	38	rs2713979
chrX	76718864	76718898	seq_b,AX-32294529,Affx-14281556,rs2713979,17:70757555,A,G,rs2713979:0-33	32	100.0	0	33	33	rs2713979
chrX	153772640	153772681	seq_b,AX-32294529,Affx-14281556,rs2713979,17:70757555,A,G,rs2713979:0-50	36	77.5	0	50	50	rs2713979
chrX	40760514	40760548	seq_b,AX-32294529,Affx-14281556,rs2713979,17:70757555,A,G,rs2713979:0-33	30	97.0	0	33	33	rs2713979
chrX	53895491	53895526	seq_b,AX-32294529,Affx-14281556,rs2713979,17:70757555,A,G,rs2713979:0-34	31	97.0	0	34	34	rs2713979
chrX	109312912	109312946	seq_b,AX-32294529,Affx-14281556,rs2713979,17:70757555,A,G,rs2713979:0-33	30	97.0	0	33	33	rs2713979
chrX	14951786	14951820	seq_b,AX-32294529,Affx-14281556,rs2713979,17:70757555,A,G,rs2713979:0-33	30	96.9	0	33	33	rs2713979
chrX	73079049	73079083	seq_b,AX-32294529,Affx-14281556,rs2713979,17:70757555,A,G,rs2713979:0-33	30	96.9	0	33	33	rs2713979
chrX	27406720	27406753	seq_b,AX-32294529,Affx-14281556,rs2713979,17:70757555,A,G,rs2713979:1-33	29	96.8	1	33	32	rs2713979
chrX	69708125	69708155	seq_b,AX-32294529,Affx-14281556,rs2713979,17:70757555,A,G,rs2713979:0-29	28	100.0	0	29	29	rs2713979
chrX	71107670	71108006	seq_b,AX-32294529,Affx-14281556,rs2713979,17:70757555,A,G,rs2713979:0-62	37	97.5	0	62	62	rs2713979
chrX	25846442	25846476	seq_b,AX-32294529,Affx-14281556,rs2713979,17:70757555,A,G,rs2713979:0-33	29	96.8	0	33	33	rs2713979
chrX	70738810	70738851	seq_b,AX-32294529,Affx-14281556,rs2713979,17:70757555,A,G,rs2713979:0-32	29	96.9	0	32	32	rs2713979
chrX	73802328	73802357	seq_b,AX-32294529,Affx-14281556,rs2713979,17:70757555,A,G,rs2713979:1-29	27	100.0	1	29	28	rs2713979
chrX	74768535	74768564	seq_b,AX-32294529,Affx-14281556,rs2713979,17:70757555,A,G,rs2713979:0-28	27	100.0	0	28	28	rs2713979
chrY	2118250	2118284	seq_b,AX-32294529,Affx-14281556,rs2713979,17:70757555,A,G,rs2713979:0-33	32	100.0	0	33	33	rs2713979
chrY	24509149	24509178	seq_b,AX-32294529,Affx-14281556,rs2713979,17:70757555,A,G,rs2713979:0-28	25	96.5	0	28	28	rs2713979
chrY	3716037	3716059	seq_b,AX-32294529,Affx-14281556,rs2713979,17:70757555,A,G,rs2713979:0-22	22	100.0	0	22	22	rs2713979
chrY	5189740	5189762	seq_b,AX-32294529,Affx-14281556,rs2713979,17:70757555,A,G,rs2713979:0-22	22	100.0	0	22	22	rs2713979
chrY	9952607	9952629	seq_b,AX-32294529,Affx-14281556,rs2713979,17:70757555,A,G,rs2713979:0-22	22	100.0	0	22	22	rs2713979
chrY	16311787	16311809	seq_b,AX-32294529,Affx-14281556,rs2713979,17:70757555,A,G,rs2713979:0-22	22	100.0	0	22	22	rs2713979
chrY	17355400	17355422	seq_b,AX-32294529,Affx-14281556,rs2713979,17:70757555,A,G,rs2713979:0-22	22	100.0	0	22	22	rs2713979
chrY	17893899	17893921	seq_b,AX-32294529,Affx-14281556,rs2713979,17:70757555,A,G,rs2713979:0-22	22	100.0	0	22	22	rs2713979
chrY	23263920	23263942	seq_b,AX-32294529,Affx-14281556,rs2713979,17:70757555,A,G,rs2713979:0-22	22	100.0	0	22	22	rs2713979
chrY	18546188	18546361	seq_b,AX-32294529,Affx-14281556,rs2713979,17:70757555,A,G,rs2713979:0-33	28	96.8	0	33	33	rs2713979
chrY	13918938	13918961	seq_b,AX-32294529,Affx-14281556,rs2713979,17:70757555,A,G,rs2713979:0-23	21	95.7	0	23	23	rs2713979
chrY	2225015	2225036	seq_b,AX-32294529,Affx-14281556,rs2713979,17:70757555,A,G,rs2713979:0-21	21	100.0	0	21	21	rs2713979
chrY	21405720	21405740	seq_b,AX-32294529,Affx-14281556,rs2713979,17:70757555,A,G,rs2713979:0-20	20	100.0	0	20	20	rs2713979
chrY	14589713	14589735	seq_b,AX-32294529,Affx-14281556,rs2713979,17:70757555,A,G,rs2713979:0-22	20	95.5	0	22	22	rs2713979
chrY	1625149	1625171	seq_b,AX-32294529,Affx-14281556,rs2713979,17:70757555,A,G,rs2713979:0-22	20	95.5	0	22	22	rs2713979
chrX	2168250	2168284	seq_b,AX-32294529,Affx-14281556,rs2713979,17:70757555,A,G,rs2713979:0-33	32	100.0	0	33	33	rs2713979
chrX	12956180	12956214	seq_b,AX-32294529,Affx-14281556,rs2713979,17:70757555,A,G,rs2713979:0-33	32	100.0	0	33	33	rs2713979
chrX	40574750	40574790	seq_b,AX-32294529,Affx-14281556,rs2713979,17:70757555,A,G,rs2713979:0-39	32	92.2	0	39	39	rs2713979
chrX	133551604	133551641	seq_b,AX-32294529,Affx-14281556,rs2713979,17:70757555,A,G,rs2713979:0-36	31	94.3	0	36	36	rs2713979
chrX	15748602	15748636	seq_b,AX-32294529,Affx-14281556,rs2713979,17:70757555,A,G,rs2713979:0-33	30	96.9	0	33	33	rs2713979
chrX	43554693	43554729	seq_b,AX-32294529,Affx-14281556,rs2713979,17:70757555,A,G,rs2713979:0-35	31	97.0	0	35	35	rs2713979
chrX	77365987	77366021	seq_b,AX-32294529,Affx-14281556,rs2713979,17:70757555,A,G,rs2713979:0-33	30	96.9	0	33	33	rs2713979
chrX	34370303	34370342	seq_b,AX-32294529,Affx-14281556,rs2713979,17:70757555,A,G,rs2713979:0-37	31	97.1	0	37	37	rs2713979
chrX	42689316	42689350	seq_b,AX-32294529,Affx-14281556,rs2713979,17:70757555,A,G,rs2713979:0-33	29	96.8	0	33	33	rs2713979
chrX	48737416	48737450	seq_b,AX-32294529,Affx-14281556,rs2713979,17:70757555,A,G,rs2713979:0-33	29	96.8	0	33	33	rs2713979
chrX	53556572	53556601	seq_b,AX-32294529,Affx-14281556,rs2713979,17:70757555,A,G,rs2713979:0-28	27	100.0	0	28	28	rs2713979
chrX	87714306	87714335	seq_b,AX-32294529,Affx-14281556,rs2713979,17:70757555,A,G,rs2713979:0-28	27	100.0	0	28	28	rs2713979
chrX	30238480	30238510	seq_b,AX-32294529,Affx-14281556,rs2713979,17:70757555,A,G,rs2713979:0-29	26	96.6	0	29	29	rs2713979
chrX	43331011	43331040	seq_b,AX-32294529,Affx-14281556,rs2713979,17:70757555,A,G,rs2713979:0-28	25	96.5	0	28	28	rs2713979
chrX	48722040	48722072	seq_b,AX-32294529,Affx-14281556,rs2713979,17:70757555,A,G,rs2713979:3-34	26	93.4	3	34	31	rs2713979
chrX	139059335	139059502	seq_b,AX-32294529,Affx-14281556,rs2713979,17:70757555,A,G,rs2713979:0-31	29	100.0	0	31	31	rs2713979
chrY	3527666	3527686	seq_a,AX-32295163,Affx-14283816,rs77916212,17:70896559,A,G,rs77916212:40-60	20	100.0	40	60	20	rs77916212
chrX	89257014	89257034	seq_a,AX-32295163,Affx-14283816,rs77916212,17:70896559,A,G,rs77916212:40-60	20	100.0	40	60	20	rs77916212
chrY	3527666	3527686	seq_b,AX-32295163,Affx-14283816,rs77916212,17:70896559,A,G,rs77916212:40-60	20	100.0	40	60	20	rs77916212
chrX	89257014	89257034	seq_b,AX-32295163,Affx-14283816,rs77916212,17:70896559,A,G,rs77916212:40-60	20	100.0	40	60	20	rs77916212
chrX	30393395	30393493	seq_a,AX-32295283,Affx-14284200,rs73345528,17:70912734,T,C,rs73345528:25-53	27	100.0	25	53	28	rs73345528
chrX	50037825	50037845	seq_a,AX-32295283,Affx-14284200,rs73345528,17:70912734,T,C,rs73345528:38-58	20	100.0	38	58	20	rs73345528
chrX	50037825	50037845	seq_b,AX-32295283,Affx-14284200,rs73345528,17:70912734,T,C,rs73345528:38-58	20	100.0	38	58	20	rs73345528
chrX	53452759	53452791	seq_a,AX-32295447,Affx-14284893,rs74348594,17:70958423,T,C,rs74348594:7-31	23	100.0	7	31	24	rs74348594
chrX	53452759	53452791	seq_b,AX-32295447,Affx-14284893,rs74348594,17:70958423,T,C,rs74348594:7-31	23	100.0	7	31	24	rs74348594
chrY	21135956	21135984	seq_a,AX-32295781,Affx-14286312,rs34594369,17:71051695,T,C,rs34594369:7-35	26	96.5	7	35	28	rs34594369
chrX	3576412	3576481	seq_a,AX-32295781,Affx-14286312,rs34594369,17:71051695,T,C,rs34594369:0-70	53	87.7	0	70	70	rs34594369
chrX	21313553	21313602	seq_a,AX-32295781,Affx-14286312,rs34594369,17:71051695,T,C,rs34594369:0-49	39	89.8	0	49	49	rs34594369
chrX	3423502	3423537	seq_a,AX-32295781,Affx-14286312,rs34594369,17:71051695,T,C,rs34594369:0-35	33	97.2	0	35	35	rs34594369
chrX	53487914	53487950	seq_a,AX-32295781,Affx-14286312,rs34594369,17:71051695,T,C,rs34594369:0-36	32	94.5	0	36	36	rs34594369
chrX	117616388	117616423	seq_a,AX-32295781,Affx-14286312,rs34594369,17:71051695,T,C,rs34594369:0-35	31	94.3	0	35	35	rs34594369
chrX	132624643	132624678	seq_a,AX-32295781,Affx-14286312,rs34594369,17:71051695,T,C,rs34594369:0-35	31	94.3	0	35	35	rs34594369
chrX	9761426	9761462	seq_a,AX-32295781,Affx-14286312,rs34594369,17:71051695,T,C,rs34594369:8-44	30	91.7	8	44	36	rs34594369
chrX	103817369	103817401	seq_a,AX-32295781,Affx-14286312,rs34594369,17:71051695,T,C,rs34594369:5-37	30	96.9	5	37	32	rs34594369
chrX	135312218	135312249	seq_a,AX-32295781,Affx-14286312,rs34594369,17:71051695,T,C,rs34594369:5-36	29	96.8	5	36	31	rs34594369
chrX	13942083	13942542	seq_a,AX-32295781,Affx-14286312,rs34594369,17:71051695,T,C,rs34594369:0-35	32	97.2	0	35	35	rs34594369
chrX	53691098	53691128	seq_a,AX-32295781,Affx-14286312,rs34594369,17:71051695,T,C,rs34594369:5-35	28	96.7	5	35	30	rs34594369
chrX	133570598	133570628	seq_a,AX-32295781,Affx-14286312,rs34594369,17:71051695,T,C,rs34594369:6-36	28	96.7	6	36	30	rs34594369
chrX	134122347	134122377	seq_a,AX-32295781,Affx-14286312,rs34594369,17:71051695,T,C,rs34594369:5-35	28	96.7	5	35	30	rs34594369
chrX	10655842	10655871	seq_a,AX-32295781,Affx-14286312,rs34594369,17:71051695,T,C,rs34594369:0-29	27	96.6	0	29	29	rs34594369
chrX	103598529	103598558	seq_a,AX-32295781,Affx-14286312,rs34594369,17:71051695,T,C,rs34594369:0-29	27	96.6	0	29	29	rs34594369
chrX	2895491	2895519	seq_a,AX-32295781,Affx-14286312,rs34594369,17:71051695,T,C,rs34594369:7-35	26	96.5	7	35	28	rs34594369
chrY	912474	912522	seq_a,AX-32295781,Affx-14286312,rs34594369,17:71051695,T,C,rs34594369:1-49	38	89.6	1	49	48	rs34594369
chrY	13602223	13602259	seq_a,AX-32295781,Affx-14286312,rs34594369,17:71051695,T,C,rs34594369:0-36	32	94.5	0	36	36	rs34594369
chrX	84304662	84304721	seq_a,AX-32295781,Affx-14286312,rs34594369,17:71051695,T,C,rs34594369:0-59	49	91.6	0	59	59	rs34594369
chrX	962474	962522	seq_a,AX-32295781,Affx-14286312,rs34594369,17:71051695,T,C,rs34594369:1-49	38	89.6	1	49	48	rs34594369
chrX	20180832	20180893	seq_a,AX-32295781,Affx-14286312,rs34594369,17:71051695,T,C,rs34594369:0-55	43	92.2	0	55	55	rs34594369
chrX	9620782	9620819	seq_a,AX-32295781,Affx-14286312,rs34594369,17:71051695,T,C,rs34594369:0-37	35	97.3	0	37	37	rs34594369
chrX	18073055	18073093	seq_a,AX-32295781,Affx-14286312,rs34594369,17:71051695,T,C,rs34594369:0-38	34	94.8	0	38	38	rs34594369
chrX	128887356	128887406	seq_a,AX-32295781,Affx-14286312,rs34594369,17:71051695,T,C,rs34594369:6-56	32	82.0	6	56	50	rs34594369
chrX	136703852	136703888	seq_a,AX-32295781,Affx-14286312,rs34594369,17:71051695,T,C,rs34594369:0-36	32	94.5	0	36	36	rs34594369
chrX	40395319	40395357	seq_a,AX-32295781,Affx-14286312,rs34594369,17:71051695,T,C,rs34594369:0-38	30	89.5	0	38	38	rs34594369
chrX	118852837	118852873	seq_a,AX-32295781,Affx-14286312,rs34594369,17:71051695,T,C,rs34594369:0-36	30	91.7	0	36	36	rs34594369
chrX	8388462	8388633	seq_a,AX-32295781,Affx-14286312,rs34594369,17:71051695,T,C,rs34594369:0-36	33	97.3	0	36	36	rs34594369
chrX	77177893	77177923	seq_a,AX-32295781,Affx-14286312,rs34594369,17:71051695,T,C,rs34594369:5-35	28	96.7	5	35	30	rs34594369
chrX	109303388	109303418	seq_a,AX-32295781,Affx-14286312,rs34594369,17:71051695,T,C,rs34594369:5-35	28	96.7	5	35	30	rs34594369
chrX	9997538	9997567	seq_a,AX-32295781,Affx-14286312,rs34594369,17:71051695,T,C,rs34594369:7-36	27	96.6	7	36	29	rs34594369
chrX	49163234	49163263	seq_a,AX-32295781,Affx-14286312,rs34594369,17:71051695,T,C,rs34594369:0-29	27	96.6	0	29	29	rs34594369
chrX	70133280	70133309	seq_a,AX-32295781,Affx-14286312,rs34594369,17:71051695,T,C,rs34594369:0-29	27	96.6	0	29	29	rs34594369
chrX	96596090	96596119	seq_a,AX-32295781,Affx-14286312,rs34594369,17:71051695,T,C,rs34594369:0-29	27	96.6	0	29	29	rs34594369
chrY	21387943	21387995	seq_b,AX-32295781,Affx-14286312,rs34594369,17:71051695,T,C,rs34594369:5-57	42	90.4	5	57	52	rs34594369
chrY	21135956	21135984	seq_b,AX-32295781,Affx-14286312,rs34594369,17:71051695,T,C,rs34594369:7-35	26	96.5	7	35	28	rs34594369
chrX	3576412	3576481	seq_b,AX-32295781,Affx-14286312,rs34594369,17:71051695,T,C,rs34594369:0-70	51	86.2	0	70	70	rs34594369
chrX	117616388	117616457	seq_b,AX-32295781,Affx-14286312,rs34594369,17:71051695,T,C,rs34594369:0-70	51	86.2	0	70	70	rs34594369
chrX	132624643	132624698	seq_b,AX-32295781,Affx-14286312,rs34594369,17:71051695,T,C,rs34594369:0-55	45	91.0	0	55	55	rs34594369
chrX	3423502	3423551	seq_b,AX-32295781,Affx-14286312,rs34594369,17:71051695,T,C,rs34594369:0-49	43	93.9	0	49	49	rs34594369
chrX	134122347	134122408	seq_b,AX-32295781,Affx-14286312,rs34594369,17:71051695,T,C,rs34594369:5-67	46	87.5	5	67	62	rs34594369
chrX	128906507	128906564	seq_b,AX-32295781,Affx-14286312,rs34594369,17:71051695,T,C,rs34594369:0-57	39	84.3	0	57	57	rs34594369
chrX	13942083	13942545	seq_b,AX-32295781,Affx-14286312,rs34594369,17:71051695,T,C,rs34594369:0-38	35	97.4	0	38	38	rs34594369
chrX	53487914	53487949	seq_b,AX-32295781,Affx-14286312,rs34594369,17:71051695,T,C,rs34594369:0-35	31	94.3	0	35	35	rs34594369
chrX	21313553	21313588	seq_b,AX-32295781,Affx-14286312,rs34594369,17:71051695,T,C,rs34594369:0-35	29	91.5	0	35	35	rs34594369
chrX	53691098	53691128	seq_b,AX-32295781,Affx-14286312,rs34594369,17:71051695,T,C,rs34594369:5-35	28	96.7	5	35	30	rs34594369
chrX	103817369	103817399	seq_b,AX-32295781,Affx-14286312,rs34594369,17:71051695,T,C,rs34594369:5-35	28	96.7	5	35	30	rs34594369
chrX	135312218	135312248	seq_b,AX-32295781,Affx-14286312,rs34594369,17:71051695,T,C,rs34594369:5-35	28	96.7	5	35	30	rs34594369
chrX	10655842	10655871	seq_b,AX-32295781,Affx-14286312,rs34594369,17:71051695,T,C,rs34594369:0-29	27	96.6	0	29	29	rs34594369
chrX	103598529	103598558	seq_b,AX-32295781,Affx-14286312,rs34594369,17:71051695,T,C,rs34594369:0-29	27	96.6	0	29	29	rs34594369
chrX	133570598	133570627	seq_b,AX-32295781,Affx-14286312,rs34594369,17:71051695,T,C,rs34594369:6-35	27	96.6	6	35	29	rs34594369
chrX	2895491	2895519	seq_b,AX-32295781,Affx-14286312,rs34594369,17:71051695,T,C,rs34594369:7-35	26	96.5	7	35	28	rs34594369
chrY	13602224	13602259	seq_b,AX-32295781,Affx-14286312,rs34594369,17:71051695,T,C,rs34594369:0-35	31	94.3	0	35	35	rs34594369
chrX	20180832	20180893	seq_b,AX-32295781,Affx-14286312,rs34594369,17:71051695,T,C,rs34594369:0-55	46	92.6	0	55	55	rs34594369
chrX	77177879	77177923	seq_b,AX-32295781,Affx-14286312,rs34594369,17:71051695,T,C,rs34594369:5-49	38	93.2	5	49	44	rs34594369
chrX	9620784	9620819	seq_b,AX-32295781,Affx-14286312,rs34594369,17:71051695,T,C,rs34594369:0-35	33	97.2	0	35	35	rs34594369
chrX	103905489	103905526	seq_b,AX-32295781,Affx-14286312,rs34594369,17:71051695,T,C,rs34594369:18-55	33	94.6	18	55	37	rs34594369
chrX	18073058	18073093	seq_b,AX-32295781,Affx-14286312,rs34594369,17:71051695,T,C,rs34594369:0-35	31	94.3	0	35	35	rs34594369
chrX	109303385	109303418	seq_b,AX-32295781,Affx-14286312,rs34594369,17:71051695,T,C,rs34594369:5-38	31	97.0	5	38	33	rs34594369
chrX	136703853	136703888	seq_b,AX-32295781,Affx-14286312,rs34594369,17:71051695,T,C,rs34594369:0-35	31	94.3	0	35	35	rs34594369
chrX	40808364	40808395	seq_b,AX-32295781,Affx-14286312,rs34594369,17:71051695,T,C,rs34594369:28-59	29	96.8	28	59	31	rs34594369
chrX	84304692	84304721	seq_b,AX-32295781,Affx-14286312,rs34594369,17:71051695,T,C,rs34594369:0-29	29	100.0	0	29	29	rs34594369
chrX	118852838	118852873	seq_b,AX-32295781,Affx-14286312,rs34594369,17:71051695,T,C,rs34594369:0-35	29	91.5	0	35	35	rs34594369
chrX	8388463	8388633	seq_b,AX-32295781,Affx-14286312,rs34594369,17:71051695,T,C,rs34594369:0-35	32	97.2	0	35	35	rs34594369
chrX	49163234	49163263	seq_b,AX-32295781,Affx-14286312,rs34594369,17:71051695,T,C,rs34594369:0-29	27	96.6	0	29	29	rs34594369
chrX	70133280	70133309	seq_b,AX-32295781,Affx-14286312,rs34594369,17:71051695,T,C,rs34594369:0-29	27	96.6	0	29	29	rs34594369
chrX	96596090	96596119	seq_b,AX-32295781,Affx-14286312,rs34594369,17:71051695,T,C,rs34594369:0-29	27	96.6	0	29	29	rs34594369
chrX	9997539	9997567	seq_b,AX-32295781,Affx-14286312,rs34594369,17:71051695,T,C,rs34594369:7-35	26	96.5	7	35	28	rs34594369
chrX	8991385	8991412	seq_b,AX-32295781,Affx-14286312,rs34594369,17:71051695,T,C,rs34594369:0-27	25	96.3	0	27	27	rs34594369
chrX	50917019	50917062	seq_a,AX-32295887,Affx-14286758,rs3926471,17:71082595,A,G,rs3926471:0-43	29	83.8	0	43	43	rs3926471
chrX	51124291	51124321	seq_a,AX-32295887,Affx-14286758,rs3926471,17:71082595,A,G,rs3926471:11-43	29	86.7	11	43	32	rs3926471
chrX	101825525	101825545	seq_a,AX-32295887,Affx-14286758,rs3926471,17:71082595,A,G,rs3926471:23-43	20	100.0	23	43	20	rs3926471
chrX	18657966	18657987	seq_b,AX-32295887,Affx-14286758,rs3926471,17:71082595,A,G,rs3926471:22-43	21	100.0	22	43	21	rs3926471
chrX	28362743	28362764	seq_a,AX-32295997,Affx-14287293,rs62071580,17:71121681,A,G,rs62071580:0-21	21	100.0	0	21	21	rs62071580
chrX	47921584	47921606	seq_a,AX-32295997,Affx-14287293,rs62071580,17:71121681,A,G,rs62071580:0-22	20	95.5	0	22	22	rs62071580
chrX	28362743	28362764	seq_b,AX-32295997,Affx-14287293,rs62071580,17:71121681,A,G,rs62071580:0-21	21	100.0	0	21	21	rs62071580
chrX	47921584	47921606	seq_b,AX-32295997,Affx-14287293,rs62071580,17:71121681,A,G,rs62071580:0-22	20	95.5	0	22	22	rs62071580
chrY	14459980	14460106	seq_a,AX-32296125,Affx-14287643,rs35141073,17:71142376,A,C,rs35141073:25-66	29	96.8	25	66	41	rs35141073
chrX	117253689	117253710	seq_a,AX-32296125,Affx-14287643,rs35141073,17:71142376,A,C,rs35141073:26-47	21	100.0	26	47	21	rs35141073
chrX	39423616	39423636	seq_a,AX-32296125,Affx-14287643,rs35141073,17:71142376,A,C,rs35141073:25-45	20	100.0	25	45	20	rs35141073
chrX	149567749	149567773	seq_a,AX-32296125,Affx-14287643,rs35141073,17:71142376,A,C,rs35141073:25-48	22	100.0	25	48	23	rs35141073
chrX	75996072	75996092	seq_a,AX-32296171,Affx-14287765,rs77814108,17:71151274,T,C,rs77814108:5-25	20	100.0	5	25	20	rs77814108
chrX	75996072	75996092	seq_b,AX-32296171,Affx-14287765,rs77814108,17:71151274,T,C,rs77814108:5-25	20	100.0	5	25	20	rs77814108
chrX	22279344	22279364	seq_a,AX-32296199,Affx-14287801,rs35664856,17:71154684,A,G,rs35664856:21-41	20	100.0	21	41	20	rs35664856
chrX	21923564	21923590	seq_b,AX-32296233,Affx-14287924,rs35250503,17:71160703,T,C,rs35250503:27-50	22	100.0	27	50	23	rs35250503
chrX	36387487	36387511	seq_a,AX-32296245,Affx-14287979,rs78006848,17:71164579,A,G,rs78006848:32-56	22	95.9	32	56	24	rs78006848
chrX	57527284	57527304	seq_a,AX-32296265,Affx-14288040,rs76896709,17:71169662,T,C,rs76896709:51-71	20	100.0	51	71	20	rs76896709
chrX	57527284	57527304	seq_b,AX-32296265,Affx-14288040,rs76896709,17:71169662,T,C,rs76896709:51-71	20	100.0	51	71	20	rs76896709
chrX	123979106	123979126	seq_a,AX-32296283,Affx-14288085,rs80085584,17:71173658,T,C,rs80085584:13-33	20	100.0	13	33	20	rs80085584
chrX	123979106	123979126	seq_b,AX-32296283,Affx-14288085,rs80085584,17:71173658,T,C,rs80085584:13-33	20	100.0	13	33	20	rs80085584
chrX	87665627	87665674	seq_a,AX-32296797,Affx-14289814,rs12943342,17:71284412,A,G,rs12943342:18-64	33	87.0	18	64	46	rs12943342
chrX	46412808	46412841	seq_a,AX-32296797,Affx-14289814,rs12943342,17:71284412,A,G,rs12943342:38-71	27	91.0	38	71	33	rs12943342
chrX	58261402	58261429	seq_a,AX-32296797,Affx-14289814,rs12943342,17:71284412,A,G,rs12943342:44-71	25	96.3	44	71	27	rs12943342
chrX	77561702	77561727	seq_a,AX-32296797,Affx-14289814,rs12943342,17:71284412,A,G,rs12943342:46-71	23	96.0	46	71	25	rs12943342
chrX	36307157	36307182	seq_a,AX-32296797,Affx-14289814,rs12943342,17:71284412,A,G,rs12943342:46-71	23	96.0	46	71	25	rs12943342
chrX	121828489	121828511	seq_a,AX-32296797,Affx-14289814,rs12943342,17:71284412,A,G,rs12943342:38-60	22	100.0	38	60	22	rs12943342
chrX	18878419	18878439	seq_a,AX-32296797,Affx-14289814,rs12943342,17:71284412,A,G,rs12943342:38-58	20	100.0	38	58	20	rs12943342
chrX	123459312	123459352	seq_a,AX-32296797,Affx-14289814,rs12943342,17:71284412,A,G,rs12943342:18-58	32	90.0	18	58	40	rs12943342
chrX	134208974	134209007	seq_a,AX-32296797,Affx-14289814,rs12943342,17:71284412,A,G,rs12943342:38-71	29	94.0	38	71	33	rs12943342
chrX	70832078	70832110	seq_a,AX-32296797,Affx-14289814,rs12943342,17:71284412,A,G,rs12943342:39-71	28	93.8	39	71	32	rs12943342
chrX	4655618	4655645	seq_a,AX-32296797,Affx-14289814,rs12943342,17:71284412,A,G,rs12943342:44-71	25	96.3	44	71	27	rs12943342
chrX	20331877	20331904	seq_a,AX-32296797,Affx-14289814,rs12943342,17:71284412,A,G,rs12943342:44-71	25	96.3	44	71	27	rs12943342
chrX	123032926	123032953	seq_a,AX-32296797,Affx-14289814,rs12943342,17:71284412,A,G,rs12943342:38-65	25	96.3	38	65	27	rs12943342
chrX	103450730	103450757	seq_a,AX-32296797,Affx-14289814,rs12943342,17:71284412,A,G,rs12943342:44-71	25	96.3	44	71	27	rs12943342
chrX	100616833	100616866	seq_a,AX-32296797,Affx-14289814,rs12943342,17:71284412,A,G,rs12943342:38-71	25	87.9	38	71	33	rs12943342
chrX	23740636	23740663	seq_a,AX-32296797,Affx-14289814,rs12943342,17:71284412,A,G,rs12943342:39-66	25	96.3	39	66	27	rs12943342
chrX	131588070	131588097	seq_a,AX-32296797,Affx-14289814,rs12943342,17:71284412,A,G,rs12943342:44-71	23	92.6	44	71	27	rs12943342
chrX	93575869	93575896	seq_a,AX-32296797,Affx-14289814,rs12943342,17:71284412,A,G,rs12943342:44-71	23	92.6	44	71	27	rs12943342
chrX	84311699	84311726	seq_a,AX-32296797,Affx-14289814,rs12943342,17:71284412,A,G,rs12943342:44-71	23	92.6	44	71	27	rs12943342
chrX	78379602	78379627	seq_a,AX-32296797,Affx-14289814,rs12943342,17:71284412,A,G,rs12943342:46-71	23	96.0	46	71	25	rs12943342
chrX	70579422	70579443	seq_a,AX-32296797,Affx-14289814,rs12943342,17:71284412,A,G,rs12943342:37-58	21	100.0	37	58	21	rs12943342
chrX	46412788	46412841	seq_b,AX-32296797,Affx-14289814,rs12943342,17:71284412,A,G,rs12943342:18-71	39	86.8	18	71	53	rs12943342
chrX	121828469	121828511	seq_b,AX-32296797,Affx-14289814,rs12943342,17:71284412,A,G,rs12943342:18-60	36	92.9	18	60	42	rs12943342
chrX	18878401	18878439	seq_b,AX-32296797,Affx-14289814,rs12943342,17:71284412,A,G,rs12943342:18-58	31	81.6	18	58	40	rs12943342
chrX	58261402	58261429	seq_b,AX-32296797,Affx-14289814,rs12943342,17:71284412,A,G,rs12943342:44-71	25	96.3	44	71	27	rs12943342
chrX	77561702	77561727	seq_b,AX-32296797,Affx-14289814,rs12943342,17:71284412,A,G,rs12943342:46-71	23	96.0	46	71	25	rs12943342
chrX	36307157	36307182	seq_b,AX-32296797,Affx-14289814,rs12943342,17:71284412,A,G,rs12943342:46-71	23	96.0	46	71	25	rs12943342
chrX	87665649	87665674	seq_b,AX-32296797,Affx-14289814,rs12943342,17:71284412,A,G,rs12943342:39-64	23	96.0	39	64	25	rs12943342
chrX	40401604	40401624	seq_b,AX-32296797,Affx-14289814,rs12943342,17:71284412,A,G,rs12943342:17-37	20	100.0	17	37	20	rs12943342
chrX	100616833	100616887	seq_b,AX-32296797,Affx-14289814,rs12943342,17:71284412,A,G,rs12943342:17-71	38	85.2	17	71	54	rs12943342
chrX	123032926	123032973	seq_b,AX-32296797,Affx-14289814,rs12943342,17:71284412,A,G,rs12943342:18-65	35	87.3	18	65	47	rs12943342
chrX	136988489	136988529	seq_b,AX-32296797,Affx-14289814,rs12943342,17:71284412,A,G,rs12943342:18-58	30	87.5	18	58	40	rs12943342
chrX	134208974	134209007	seq_b,AX-32296797,Affx-14289814,rs12943342,17:71284412,A,G,rs12943342:38-71	29	94.0	38	71	33	rs12943342
chrX	70832078	70832110	seq_b,AX-32296797,Affx-14289814,rs12943342,17:71284412,A,G,rs12943342:39-71	28	93.8	39	71	32	rs12943342
chrX	103450730	103450757	seq_b,AX-32296797,Affx-14289814,rs12943342,17:71284412,A,G,rs12943342:44-71	25	96.3	44	71	27	rs12943342
chrX	23740636	23740663	seq_b,AX-32296797,Affx-14289814,rs12943342,17:71284412,A,G,rs12943342:39-66	25	96.3	39	66	27	rs12943342
chrX	20331877	20331904	seq_b,AX-32296797,Affx-14289814,rs12943342,17:71284412,A,G,rs12943342:44-71	25	96.3	44	71	27	rs12943342
chrX	4655618	4655645	seq_b,AX-32296797,Affx-14289814,rs12943342,17:71284412,A,G,rs12943342:44-71	25	96.3	44	71	27	rs12943342
chrX	131588070	131588097	seq_b,AX-32296797,Affx-14289814,rs12943342,17:71284412,A,G,rs12943342:44-71	23	92.6	44	71	27	rs12943342
chrX	93575869	93575896	seq_b,AX-32296797,Affx-14289814,rs12943342,17:71284412,A,G,rs12943342:44-71	23	92.6	44	71	27	rs12943342
chrX	84311699	84311726	seq_b,AX-32296797,Affx-14289814,rs12943342,17:71284412,A,G,rs12943342:44-71	23	92.6	44	71	27	rs12943342
chrX	78379602	78379627	seq_b,AX-32296797,Affx-14289814,rs12943342,17:71284412,A,G,rs12943342:46-71	23	96.0	46	71	25	rs12943342
chrX	70579422	70579443	seq_b,AX-32296797,Affx-14289814,rs12943342,17:71284412,A,G,rs12943342:37-58	21	100.0	37	58	21	rs12943342
chrX	34216934	34216977	seq_b,AX-32296935,Affx-14290182,rs11870534,17:71304177,A,G,rs11870534:0-43	41	97.7	0	43	43	rs11870534
chrX	123246564	123246606	seq_b,AX-32296935,Affx-14290182,rs11870534,17:71304177,A,G,rs11870534:0-42	40	97.7	0	42	42	rs11870534
chrX	48469050	48469091	seq_b,AX-32296935,Affx-14290182,rs11870534,17:71304177,A,G,rs11870534:0-41	39	97.6	0	41	41	rs11870534
chrX	35509090	35509131	seq_b,AX-32296935,Affx-14290182,rs11870534,17:71304177,A,G,rs11870534:0-41	37	95.2	0	41	41	rs11870534
chrX	18774558	18774601	seq_b,AX-32296935,Affx-14290182,rs11870534,17:71304177,A,G,rs11870534:0-43	37	93.1	0	43	43	rs11870534
chrX	138364135	138364177	seq_b,AX-32296935,Affx-14290182,rs11870534,17:71304177,A,G,rs11870534:0-42	36	92.9	0	42	42	rs11870534
chrX	53420790	53420833	seq_b,AX-32296935,Affx-14290182,rs11870534,17:71304177,A,G,rs11870534:0-43	41	97.7	0	43	43	rs11870534
chrX	98352497	98352541	seq_b,AX-32296935,Affx-14290182,rs11870534,17:71304177,A,G,rs11870534:0-44	40	95.5	0	44	44	rs11870534
chrX	40434925	40434971	seq_b,AX-32296935,Affx-14290182,rs11870534,17:71304177,A,G,rs11870534:0-49	39	82.7	0	49	49	rs11870534
chrX	47874810	47875170	seq_b,AX-32296935,Affx-14290182,rs11870534,17:71304177,A,G,rs11870534:0-41	38	97.6	0	41	41	rs11870534
chrX	135436597	135436778	seq_a,AX-32297175,Affx-14290911,rs617252,1:77113454,A,G,rs617252:0-25	24	100.0	0	25	25	rs617252
chrX	135436597	135436778	seq_b,AX-32297175,Affx-14290911,rs617252,1:77113454,A,G,rs617252:0-25	24	100.0	0	25	25	rs617252
chrX	15543904	15543927	seq_b,AX-32297225,Affx-14291011,rs79421907,17:71354010,A,G,rs79421907:25-47	21	100.0	25	47	22	rs79421907
chrY	19112821	19112863	seq_a,AX-32297285,Affx-14291106,rs7223979,17:71363434,T,C,rs7223979:0-42	36	92.9	0	42	42	rs7223979
chrX	128296084	128296126	seq_a,AX-32297285,Affx-14291106,rs7223979,17:71363434,T,C,rs7223979:0-42	40	97.7	0	42	42	rs7223979
chrX	133112210	133112252	seq_a,AX-32297285,Affx-14291106,rs7223979,17:71363434,T,C,rs7223979:0-42	38	95.3	0	42	42	rs7223979
chrX	54402596	54402636	seq_a,AX-32297285,Affx-14291106,rs7223979,17:71363434,T,C,rs7223979:0-40	36	95.0	0	40	40	rs7223979
chrX	6574461	6574501	seq_a,AX-32297285,Affx-14291106,rs7223979,17:71363434,T,C,rs7223979:0-40	36	95.0	0	40	40	rs7223979
chrX	73792323	73792686	seq_a,AX-32297285,Affx-14291106,rs7223979,17:71363434,T,C,rs7223979:0-40	37	97.5	0	40	40	rs7223979
chrX	153116065	153116095	seq_a,AX-32297285,Affx-14291106,rs7223979,17:71363434,T,C,rs7223979:0-30	28	96.7	0	30	30	rs7223979
chrY	26059925	26059965	seq_a,AX-32297285,Affx-14291106,rs7223979,17:71363434,T,C,rs7223979:0-40	36	95.0	0	40	40	rs7223979
chrY	16865980	16866019	seq_a,AX-32297285,Affx-14291106,rs7223979,17:71363434,T,C,rs7223979:0-40	34	87.2	0	40	40	rs7223979
chrX	77050285	77050325	seq_a,AX-32297285,Affx-14291106,rs7223979,17:71363434,T,C,rs7223979:0-40	40	100.0	0	40	40	rs7223979
chrX	100208015	100208056	seq_a,AX-32297285,Affx-14291106,rs7223979,17:71363434,T,C,rs7223979:1-42	39	97.6	1	42	41	rs7223979
chrX	143816140	143816178	seq_a,AX-32297285,Affx-14291106,rs7223979,17:71363434,T,C,rs7223979:2-40	38	100.0	2	40	38	rs7223979
chrX	136504275	136504302	seq_a,AX-32297511,Affx-14291688,rs114196697,17:71400668,A,G,rs114196697:36-63	25	96.3	36	63	27	rs114196697
chrX	41317607	41317638	seq_a,AX-32297511,Affx-14291688,rs114196697,17:71400668,A,G,rs114196697:41-71	27	96.7	41	71	30	rs114196697
chrX	104146452	104146474	seq_a,AX-32297511,Affx-14291688,rs114196697,17:71400668,A,G,rs114196697:36-58	22	100.0	36	58	22	rs114196697
chrX	43964244	43964271	seq_a,AX-32297511,Affx-14291688,rs114196697,17:71400668,A,G,rs114196697:38-67	24	81.5	38	67	29	rs114196697
chrX	136504275	136504302	seq_b,AX-32297511,Affx-14291688,rs114196697,17:71400668,A,G,rs114196697:36-63	25	96.3	36	63	27	rs114196697
chrX	41317607	41317638	seq_b,AX-32297511,Affx-14291688,rs114196697,17:71400668,A,G,rs114196697:41-71	27	96.7	41	71	30	rs114196697
chrX	104146452	104146474	seq_b,AX-32297511,Affx-14291688,rs114196697,17:71400668,A,G,rs114196697:36-58	22	100.0	36	58	22	rs114196697
chrX	43964244	43964271	seq_b,AX-32297511,Affx-14291688,rs114196697,17:71400668,A,G,rs114196697:38-67	24	81.5	38	67	29	rs114196697
chrX	149472084	149472109	seq_a,AX-32297763,Affx-14292494,rs11867629,17:71448818,T,C,rs11867629:43-68	25	100.0	43	68	25	rs11867629
chrX	71744254	71744274	seq_a,AX-32297763,Affx-14292494,rs11867629,17:71448818,T,C,rs11867629:40-60	20	100.0	40	60	20	rs11867629
chrX	149472084	149472109	seq_b,AX-32297763,Affx-14292494,rs11867629,17:71448818,T,C,rs11867629:43-68	25	100.0	43	68	25	rs11867629
chrX	71744254	71744274	seq_b,AX-32297763,Affx-14292494,rs11867629,17:71448818,T,C,rs11867629:40-60	20	100.0	40	60	20	rs11867629
chrY	1831590	1831635	seq_a,AX-32297775,Affx-14292530,rs112580002,17:71451133,T,C,rs112580002:0-45	35	88.9	0	45	45	rs112580002
chrY	168548	168584	seq_a,AX-32297775,Affx-14292530,rs112580002,17:71451133,T,C,rs112580002:0-36	32	94.5	0	36	36	rs112580002
chrY	14493504	14493832	seq_a,AX-32297775,Affx-14292530,rs112580002,17:71451133,T,C,rs112580002:0-34	33	100.0	0	34	34	rs112580002
chrY	19529368	19529399	seq_a,AX-32297775,Affx-14292530,rs112580002,17:71451133,T,C,rs112580002:0-31	29	96.8	0	31	31	rs112580002
chrY	15832475	15832506	seq_a,AX-32297775,Affx-14292530,rs112580002,17:71451133,T,C,rs112580002:0-31	29	96.8	0	31	31	rs112580002
chrY	292588	292619	seq_a,AX-32297775,Affx-14292530,rs112580002,17:71451133,T,C,rs112580002:0-31	27	93.6	0	31	31	rs112580002
chrY	278253	278282	seq_a,AX-32297775,Affx-14292530,rs112580002,17:71451133,T,C,rs112580002:0-29	25	93.2	0	29	29	rs112580002
chrY	22833824	22833852	seq_a,AX-32297775,Affx-14292530,rs112580002,17:71451133,T,C,rs112580002:0-28	24	92.9	0	28	28	rs112580002
chrY	1420778	1420801	seq_a,AX-32297775,Affx-14292530,rs112580002,17:71451133,T,C,rs112580002:0-23	23	100.0	0	23	23	rs112580002
chrY	978495	978826	seq_a,AX-32297775,Affx-14292530,rs112580002,17:71451133,T,C,rs112580002:0-27	26	100.0	0	27	27	rs112580002
chrX	9924379	9924423	seq_a,AX-32297775,Affx-14292530,rs112580002,17:71451133,T,C,rs112580002:0-44	38	93.2	0	44	44	rs112580002
chrX	1881590	1881635	seq_a,AX-32297775,Affx-14292530,rs112580002,17:71451133,T,C,rs112580002:0-45	35	88.9	0	45	45	rs112580002
chrX	153568611	153569073	seq_a,AX-32297775,Affx-14292530,rs112580002,17:71451133,T,C,rs112580002:0-45	38	93.4	0	45	45	rs112580002
chrX	134910873	134910910	seq_a,AX-32297775,Affx-14292530,rs112580002,17:71451133,T,C,rs112580002:0-37	33	94.6	0	37	37	rs112580002
chrX	135941224	135941261	seq_a,AX-32297775,Affx-14292530,rs112580002,17:71451133,T,C,rs112580002:0-37	33	94.6	0	37	37	rs112580002
chrX	218548	218584	seq_a,AX-32297775,Affx-14292530,rs112580002,17:71451133,T,C,rs112580002:0-36	32	94.5	0	36	36	rs112580002
chrX	9796759	9796790	seq_a,AX-32297775,Affx-14292530,rs112580002,17:71451133,T,C,rs112580002:0-31	31	100.0	0	31	31	rs112580002
chrX	39708132	39708163	seq_a,AX-32297775,Affx-14292530,rs112580002,17:71451133,T,C,rs112580002:0-31	31	100.0	0	31	31	rs112580002
chrX	53895335	53895366	seq_a,AX-32297775,Affx-14292530,rs112580002,17:71451133,T,C,rs112580002:0-31	31	100.0	0	31	31	rs112580002
chrX	73354300	73354331	seq_a,AX-32297775,Affx-14292530,rs112580002,17:71451133,T,C,rs112580002:0-31	31	100.0	0	31	31	rs112580002
chrX	117270926	117270957	seq_a,AX-32297775,Affx-14292530,rs112580002,17:71451133,T,C,rs112580002:0-31	31	100.0	0	31	31	rs112580002
chrX	118158192	118158223	seq_a,AX-32297775,Affx-14292530,rs112580002,17:71451133,T,C,rs112580002:0-31	31	100.0	0	31	31	rs112580002
chrX	118918838	118918869	seq_a,AX-32297775,Affx-14292530,rs112580002,17:71451133,T,C,rs112580002:0-31	31	100.0	0	31	31	rs112580002
chrX	153753751	153753782	seq_a,AX-32297775,Affx-14292530,rs112580002,17:71451133,T,C,rs112580002:0-31	31	100.0	0	31	31	rs112580002
chrX	17035350	17035380	seq_a,AX-32297775,Affx-14292530,rs112580002,17:71451133,T,C,rs112580002:0-30	30	100.0	0	30	30	rs112580002
chrX	3604853	3604884	seq_a,AX-32297775,Affx-14292530,rs112580002,17:71451133,T,C,rs112580002:0-31	29	96.8	0	31	31	rs112580002
chrY	1684426	1684457	seq_a,AX-32297775,Affx-14292530,rs112580002,17:71451133,T,C,rs112580002:0-31	31	100.0	0	31	31	rs112580002
chrY	1308992	1309020	seq_a,AX-32297775,Affx-14292530,rs112580002,17:71451133,T,C,rs112580002:0-28	28	100.0	0	28	28	rs112580002
chrY	435570	435598	seq_a,AX-32297775,Affx-14292530,rs112580002,17:71451133,T,C,rs112580002:0-28	26	96.5	0	28	28	rs112580002
chrY	16738805	16738828	seq_a,AX-32297775,Affx-14292530,rs112580002,17:71451133,T,C,rs112580002:0-23	23	100.0	0	23	23	rs112580002
chrY	4376830	4376853	seq_a,AX-32297775,Affx-14292530,rs112580002,17:71451133,T,C,rs112580002:0-23	23	100.0	0	23	23	rs112580002
chrX	133631378	133631423	seq_a,AX-32297775,Affx-14292530,rs112580002,17:71451133,T,C,rs112580002:0-45	37	91.2	0	45	45	rs112580002
chrX	41166610	41166647	seq_a,AX-32297775,Affx-14292530,rs112580002,17:71451133,T,C,rs112580002:0-37	35	97.3	0	37	37	rs112580002
chrX	153619768	153620229	seq_a,AX-32297775,Affx-14292530,rs112580002,17:71451133,T,C,rs112580002:0-45	38	93.4	0	45	45	rs112580002
chrX	46391326	46391363	seq_a,AX-32297775,Affx-14292530,rs112580002,17:71451133,T,C,rs112580002:0-37	33	94.6	0	37	37	rs112580002
chrX	1734426	1734457	seq_a,AX-32297775,Affx-14292530,rs112580002,17:71451133,T,C,rs112580002:0-31	31	100.0	0	31	31	rs112580002
chrX	6627894	6627925	seq_a,AX-32297775,Affx-14292530,rs112580002,17:71451133,T,C,rs112580002:0-31	31	100.0	0	31	31	rs112580002
chrX	16795792	16795823	seq_a,AX-32297775,Affx-14292530,rs112580002,17:71451133,T,C,rs112580002:0-31	31	100.0	0	31	31	rs112580002
chrX	18724117	18724148	seq_a,AX-32297775,Affx-14292530,rs112580002,17:71451133,T,C,rs112580002:0-31	31	100.0	0	31	31	rs112580002
chrX	39734226	39734257	seq_a,AX-32297775,Affx-14292530,rs112580002,17:71451133,T,C,rs112580002:0-31	31	100.0	0	31	31	rs112580002
chrX	41212773	41212804	seq_a,AX-32297775,Affx-14292530,rs112580002,17:71451133,T,C,rs112580002:0-31	31	100.0	0	31	31	rs112580002
chrX	44475096	44475127	seq_a,AX-32297775,Affx-14292530,rs112580002,17:71451133,T,C,rs112580002:0-31	31	100.0	0	31	31	rs112580002
chrX	70555176	70555207	seq_a,AX-32297775,Affx-14292530,rs112580002,17:71451133,T,C,rs112580002:0-31	31	100.0	0	31	31	rs112580002
chrX	153393453	153393484	seq_a,AX-32297775,Affx-14292530,rs112580002,17:71451133,T,C,rs112580002:0-31	31	100.0	0	31	31	rs112580002
chrX	88507657	88507687	seq_a,AX-32297775,Affx-14292530,rs112580002,17:71451133,T,C,rs112580002:1-31	30	100.0	1	31	30	rs112580002
chrX	9407777	9407808	seq_a,AX-32297775,Affx-14292530,rs112580002,17:71451133,T,C,rs112580002:0-31	29	96.8	0	31	31	rs112580002
chrX	92465142	92465173	seq_a,AX-32297775,Affx-14292530,rs112580002,17:71451133,T,C,rs112580002:0-31	29	96.8	0	31	31	rs112580002
chrY	1831590	1831635	seq_b,AX-32297775,Affx-14292530,rs112580002,17:71451133,T,C,rs112580002:0-45	37	91.2	0	45	45	rs112580002
chrY	292588	292625	seq_b,AX-32297775,Affx-14292530,rs112580002,17:71451133,T,C,rs112580002:0-37	31	91.9	0	37	37	rs112580002
chrY	168548	168579	seq_b,AX-32297775,Affx-14292530,rs112580002,17:71451133,T,C,rs112580002:0-31	29	96.8	0	31	31	rs112580002
chrY	19529368	19529399	seq_b,AX-32297775,Affx-14292530,rs112580002,17:71451133,T,C,rs112580002:0-31	29	96.8	0	31	31	rs112580002
chrY	15832475	15832506	seq_b,AX-32297775,Affx-14292530,rs112580002,17:71451133,T,C,rs112580002:0-31	29	96.8	0	31	31	rs112580002
chrY	14493504	14493832	seq_b,AX-32297775,Affx-14292530,rs112580002,17:71451133,T,C,rs112580002:0-34	33	100.0	0	34	34	rs112580002
chrY	278253	278282	seq_b,AX-32297775,Affx-14292530,rs112580002,17:71451133,T,C,rs112580002:0-29	25	93.2	0	29	29	rs112580002
chrY	22833824	22833852	seq_b,AX-32297775,Affx-14292530,rs112580002,17:71451133,T,C,rs112580002:0-28	24	92.9	0	28	28	rs112580002
chrY	1420778	1420801	seq_b,AX-32297775,Affx-14292530,rs112580002,17:71451133,T,C,rs112580002:0-23	23	100.0	0	23	23	rs112580002
chrY	978495	978826	seq_b,AX-32297775,Affx-14292530,rs112580002,17:71451133,T,C,rs112580002:0-27	26	100.0	0	27	27	rs112580002
chrX	1881590	1881635	seq_b,AX-32297775,Affx-14292530,rs112580002,17:71451133,T,C,rs112580002:0-45	37	91.2	0	45	45	rs112580002
chrX	117270926	117270963	seq_b,AX-32297775,Affx-14292530,rs112580002,17:71451133,T,C,rs112580002:0-37	35	97.3	0	37	37	rs112580002
chrX	153568611	153569073	seq_b,AX-32297775,Affx-14292530,rs112580002,17:71451133,T,C,rs112580002:0-45	36	91.2	0	45	45	rs112580002
chrX	342588	342625	seq_b,AX-32297775,Affx-14292530,rs112580002,17:71451133,T,C,rs112580002:0-37	31	91.9	0	37	37	rs112580002
chrX	9796759	9796790	seq_b,AX-32297775,Affx-14292530,rs112580002,17:71451133,T,C,rs112580002:0-31	31	100.0	0	31	31	rs112580002
chrX	39708132	39708163	seq_b,AX-32297775,Affx-14292530,rs112580002,17:71451133,T,C,rs112580002:0-31	31	100.0	0	31	31	rs112580002
chrX	53895335	53895366	seq_b,AX-32297775,Affx-14292530,rs112580002,17:71451133,T,C,rs112580002:0-31	31	100.0	0	31	31	rs112580002
chrX	73354300	73354331	seq_b,AX-32297775,Affx-14292530,rs112580002,17:71451133,T,C,rs112580002:0-31	31	100.0	0	31	31	rs112580002
chrX	118158192	118158223	seq_b,AX-32297775,Affx-14292530,rs112580002,17:71451133,T,C,rs112580002:0-31	31	100.0	0	31	31	rs112580002
chrX	118918838	118918869	seq_b,AX-32297775,Affx-14292530,rs112580002,17:71451133,T,C,rs112580002:0-31	31	100.0	0	31	31	rs112580002
chrX	153753751	153753782	seq_b,AX-32297775,Affx-14292530,rs112580002,17:71451133,T,C,rs112580002:0-31	31	100.0	0	31	31	rs112580002
chrX	17035350	17035380	seq_b,AX-32297775,Affx-14292530,rs112580002,17:71451133,T,C,rs112580002:0-30	30	100.0	0	30	30	rs112580002
chrX	37383577	37383611	seq_b,AX-32297775,Affx-14292530,rs112580002,17:71451133,T,C,rs112580002:3-37	30	94.2	3	37	34	rs112580002
chrX	218548	218579	seq_b,AX-32297775,Affx-14292530,rs112580002,17:71451133,T,C,rs112580002:0-31	29	96.8	0	31	31	rs112580002
chrX	3604853	3604884	seq_b,AX-32297775,Affx-14292530,rs112580002,17:71451133,T,C,rs112580002:0-31	29	96.8	0	31	31	rs112580002
chrX	5624393	5624424	seq_b,AX-32297775,Affx-14292530,rs112580002,17:71451133,T,C,rs112580002:0-31	29	96.8	0	31	31	rs112580002
chrY	1684426	1684457	seq_b,AX-32297775,Affx-14292530,rs112580002,17:71451133,T,C,rs112580002:0-31	31	100.0	0	31	31	rs112580002
chrY	1308992	1309020	seq_b,AX-32297775,Affx-14292530,rs112580002,17:71451133,T,C,rs112580002:0-28	28	100.0	0	28	28	rs112580002
chrY	435570	435598	seq_b,AX-32297775,Affx-14292530,rs112580002,17:71451133,T,C,rs112580002:0-28	26	96.5	0	28	28	rs112580002
chrY	16738805	16738828	seq_b,AX-32297775,Affx-14292530,rs112580002,17:71451133,T,C,rs112580002:0-23	23	100.0	0	23	23	rs112580002
chrY	4376830	4376853	seq_b,AX-32297775,Affx-14292530,rs112580002,17:71451133,T,C,rs112580002:0-23	23	100.0	0	23	23	rs112580002
chrX	88507638	88507687	seq_b,AX-32297775,Affx-14292530,rs112580002,17:71451133,T,C,rs112580002:1-45	39	95.4	1	45	44	rs112580002
chrX	133631378	133631423	seq_b,AX-32297775,Affx-14292530,rs112580002,17:71451133,T,C,rs112580002:0-45	35	88.9	0	45	45	rs112580002
chrX	153393447	153393484	seq_b,AX-32297775,Affx-14292530,rs112580002,17:71451133,T,C,rs112580002:0-37	35	97.3	0	37	37	rs112580002
chrX	9407771	9407808	seq_b,AX-32297775,Affx-14292530,rs112580002,17:71451133,T,C,rs112580002:0-37	33	94.6	0	37	37	rs112580002
chrX	153619768	153620229	seq_b,AX-32297775,Affx-14292530,rs112580002,17:71451133,T,C,rs112580002:0-45	36	91.2	0	45	45	rs112580002
chrX	1734426	1734457	seq_b,AX-32297775,Affx-14292530,rs112580002,17:71451133,T,C,rs112580002:0-31	31	100.0	0	31	31	rs112580002
chrX	6627894	6627925	seq_b,AX-32297775,Affx-14292530,rs112580002,17:71451133,T,C,rs112580002:0-31	31	100.0	0	31	31	rs112580002
chrX	16795792	16795823	seq_b,AX-32297775,Affx-14292530,rs112580002,17:71451133,T,C,rs112580002:0-31	31	100.0	0	31	31	rs112580002
chrX	18724117	18724148	seq_b,AX-32297775,Affx-14292530,rs112580002,17:71451133,T,C,rs112580002:0-31	31	100.0	0	31	31	rs112580002
chrX	39734226	39734257	seq_b,AX-32297775,Affx-14292530,rs112580002,17:71451133,T,C,rs112580002:0-31	31	100.0	0	31	31	rs112580002
chrX	41212773	41212804	seq_b,AX-32297775,Affx-14292530,rs112580002,17:71451133,T,C,rs112580002:0-31	31	100.0	0	31	31	rs112580002
chrX	44475096	44475127	seq_b,AX-32297775,Affx-14292530,rs112580002,17:71451133,T,C,rs112580002:0-31	31	100.0	0	31	31	rs112580002
chrX	70555176	70555207	seq_b,AX-32297775,Affx-14292530,rs112580002,17:71451133,T,C,rs112580002:0-31	31	100.0	0	31	31	rs112580002
chrX	46391332	46391363	seq_b,AX-32297775,Affx-14292530,rs112580002,17:71451133,T,C,rs112580002:0-31	29	96.8	0	31	31	rs112580002
chrX	92465142	92465173	seq_b,AX-32297775,Affx-14292530,rs112580002,17:71451133,T,C,rs112580002:0-31	29	96.8	0	31	31	rs112580002
chrX	130617331	130617362	seq_b,AX-32297775,Affx-14292530,rs112580002,17:71451133,T,C,rs112580002:0-31	29	96.8	0	31	31	rs112580002
chrX	47687490	47687510	seq_a,AX-32298003,Affx-14293169,rs8078270,17:71499438,A,C,rs8078270:44-64	20	100.0	44	64	20	rs8078270
chrX	47687490	47687510	seq_b,AX-32298003,Affx-14293169,rs8078270,17:71499438,A,C,rs8078270:44-64	20	100.0	44	64	20	rs8078270
chrX	101404723	101404751	seq_a,AX-32298091,Affx-14293428,rs34894957,17:71516956,T,C,rs34894957:33-61	26	96.5	33	61	28	rs34894957
chrX	133802279	133802305	seq_a,AX-32298091,Affx-14293428,rs34894957,17:71516956,T,C,rs34894957:45-71	24	96.2	45	71	26	rs34894957
chrX	133802279	133802305	seq_b,AX-32298091,Affx-14293428,rs34894957,17:71516956,T,C,rs34894957:45-71	24	96.2	45	71	26	rs34894957
chrX	101404726	101404751	seq_b,AX-32298091,Affx-14293428,rs34894957,17:71516956,T,C,rs34894957:36-61	23	96.0	36	61	25	rs34894957
chrX	9874235	9874257	seq_b,AX-32298091,Affx-14293428,rs34894957,17:71516956,T,C,rs34894957:33-55	22	100.0	33	55	22	rs34894957
chrX	71857125	71857153	seq_b,AX-32298091,Affx-14293428,rs34894957,17:71516956,T,C,rs34894957:33-61	24	92.9	33	61	28	rs34894957
chrX	102747080	102747101	seq_a,AX-32298831,Affx-14294785,rs72847624,17:71606589,A,C,rs72847624:4-25	21	100.0	4	25	21	rs72847624
chrX	102747080	102747101	seq_b,AX-32298831,Affx-14294785,rs72847624,17:71606589,A,C,rs72847624:4-25	21	100.0	4	25	21	rs72847624
chrX	151858280	151858313	seq_a,AX-32299183,Affx-14295927,rs117017363,17:71690711,A,G,rs117017363:10-43	25	87.9	10	43	33	rs117017363
chrX	100977435	100977461	seq_a,AX-32299183,Affx-14295927,rs117017363,17:71690711,A,G,rs117017363:1-27	24	96.2	1	27	26	rs117017363
chrX	8971605	8972047	seq_a,AX-32299183,Affx-14295927,rs117017363,17:71690711,A,G,rs117017363:1-61	46	94.4	1	61	60	rs117017363
chrX	140758763	140758803	seq_a,AX-32299183,Affx-14295927,rs117017363,17:71690711,A,G,rs117017363:3-43	34	92.5	3	43	40	rs117017363
chrX	118851891	118851925	seq_a,AX-32299183,Affx-14295927,rs117017363,17:71690711,A,G,rs117017363:1-35	30	94.2	1	35	34	rs117017363
chrX	145485582	145485625	seq_a,AX-32299183,Affx-14295927,rs117017363,17:71690711,A,G,rs117017363:1-44	29	83.8	1	44	43	rs117017363
chrX	151947150	151947183	seq_a,AX-32299183,Affx-14295927,rs117017363,17:71690711,A,G,rs117017363:10-43	25	87.9	10	43	33	rs117017363
chrX	14510875	14510906	seq_a,AX-32299183,Affx-14295927,rs117017363,17:71690711,A,G,rs117017363:12-43	23	87.1	12	43	31	rs117017363
chrX	121427924	121427950	seq_a,AX-32299183,Affx-14295927,rs117017363,17:71690711,A,G,rs117017363:0-26	22	92.4	0	26	26	rs117017363
chrX	113122695	113122723	seq_a,AX-32299183,Affx-14295927,rs117017363,17:71690711,A,G,rs117017363:14-42	22	89.3	14	42	28	rs117017363
chrX	114646847	114646884	seq_a,AX-32299183,Affx-14295927,rs117017363,17:71690711,A,G,rs117017363:1-42	27	79.4	1	42	41	rs117017363
chrX	135894223	135894243	seq_a,AX-32299183,Affx-14295927,rs117017363,17:71690711,A,G,rs117017363:1-21	20	100.0	1	21	20	rs117017363
chrX	9089948	9089991	seq_b,AX-32299183,Affx-14295927,rs117017363,17:71690711,A,G,rs117017363:1-44	37	93.1	1	44	43	rs117017363
chrX	4181412	4181443	seq_b,AX-32299183,Affx-14295927,rs117017363,17:71690711,A,G,rs117017363:12-43	27	93.6	12	43	31	rs117017363
chrX	151858280	151858313	seq_b,AX-32299183,Affx-14295927,rs117017363,17:71690711,A,G,rs117017363:10-43	27	91.0	10	43	33	rs117017363
chrX	139926984	139927011	seq_b,AX-32299183,Affx-14295927,rs117017363,17:71690711,A,G,rs117017363:17-44	25	96.3	17	44	27	rs117017363
chrX	100977435	100977461	seq_b,AX-32299183,Affx-14295927,rs117017363,17:71690711,A,G,rs117017363:1-27	24	96.2	1	27	26	rs117017363
chrX	134593883	134593917	seq_b,AX-32299183,Affx-14295927,rs117017363,17:71690711,A,G,rs117017363:9-43	22	82.4	9	43	34	rs117017363
chrX	118851883	118851925	seq_b,AX-32299183,Affx-14295927,rs117017363,17:71690711,A,G,rs117017363:1-43	36	92.9	1	43	42	rs117017363
chrX	125441547	125441590	seq_b,AX-32299183,Affx-14295927,rs117017363,17:71690711,A,G,rs117017363:1-43	37	95.3	1	43	42	rs117017363
chrX	145485582	145485625	seq_b,AX-32299183,Affx-14295927,rs117017363,17:71690711,A,G,rs117017363:1-44	31	86.1	1	44	43	rs117017363
chrX	135894205	135894243	seq_b,AX-32299183,Affx-14295927,rs117017363,17:71690711,A,G,rs117017363:1-39	28	86.9	1	39	38	rs117017363
chrX	6075545	6075575	seq_b,AX-32299183,Affx-14295927,rs117017363,17:71690711,A,G,rs117017363:12-42	28	96.7	12	42	30	rs117017363
chrX	151947150	151947183	seq_b,AX-32299183,Affx-14295927,rs117017363,17:71690711,A,G,rs117017363:10-43	27	91.0	10	43	33	rs117017363
chrX	43217978	43218010	seq_b,AX-32299183,Affx-14295927,rs117017363,17:71690711,A,G,rs117017363:12-44	26	90.7	12	44	32	rs117017363
chrX	121427924	121427950	seq_b,AX-32299183,Affx-14295927,rs117017363,17:71690711,A,G,rs117017363:0-26	22	92.4	0	26	26	rs117017363
chrX	114646864	114646884	seq_b,AX-32299183,Affx-14295927,rs117017363,17:71690711,A,G,rs117017363:1-21	20	100.0	1	21	20	rs117017363
chrX	111329594	111329621	seq_b,AX-32299339,Affx-14296409,rs115026407,17:71714896,T,C,rs115026407:13-38	22	96.0	13	38	25	rs115026407
chrY	8001487	8001531	seq_a,AX-32299879,Affx-14297501,rs2683228,17:71775059,A,G,rs2683228:0-44	40	95.5	0	44	44	rs2683228
chrY	1962326	1962370	seq_a,AX-32299879,Affx-14297501,rs2683228,17:71775059,A,G,rs2683228:0-44	38	93.2	0	44	44	rs2683228
chrY	13391313	13391354	seq_a,AX-32299879,Affx-14297501,rs2683228,17:71775059,A,G,rs2683228:5-46	37	95.2	5	46	41	rs2683228
chrY	15012861	15012900	seq_a,AX-32299879,Affx-14297501,rs2683228,17:71775059,A,G,rs2683228:0-39	37	97.5	0	39	39	rs2683228
chrY	4373858	4373893	seq_a,AX-32299879,Affx-14297501,rs2683228,17:71775059,A,G,rs2683228:0-35	35	100.0	0	35	35	rs2683228
chrY	19184087	19184122	seq_a,AX-32299879,Affx-14297501,rs2683228,17:71775059,A,G,rs2683228:0-35	35	100.0	0	35	35	rs2683228
chrY	18248576	18248612	seq_a,AX-32299879,Affx-14297501,rs2683228,17:71775059,A,G,rs2683228:5-41	34	97.3	5	41	36	rs2683228
chrY	23435942	23435977	seq_a,AX-32299879,Affx-14297501,rs2683228,17:71775059,A,G,rs2683228:0-35	33	97.2	0	35	35	rs2683228
chrY	27422498	27422541	seq_a,AX-32299879,Affx-14297501,rs2683228,17:71775059,A,G,rs2683228:0-43	33	88.4	0	43	43	rs2683228
chrY	2766936	2766968	seq_a,AX-32299879,Affx-14297501,rs2683228,17:71775059,A,G,rs2683228:0-32	32	100.0	0	32	32	rs2683228
chrY	20084762	20084794	seq_a,AX-32299879,Affx-14297501,rs2683228,17:71775059,A,G,rs2683228:0-32	32	100.0	0	32	32	rs2683228
chrY	27714575	27714607	seq_a,AX-32299879,Affx-14297501,rs2683228,17:71775059,A,G,rs2683228:0-32	32	100.0	0	32	32	rs2683228
chrY	1398598	1398629	seq_a,AX-32299879,Affx-14297501,rs2683228,17:71775059,A,G,rs2683228:0-31	31	100.0	0	31	31	rs2683228
chrY	23379150	23379185	seq_a,AX-32299879,Affx-14297501,rs2683228,17:71775059,A,G,rs2683228:0-35	31	94.3	0	35	35	rs2683228
chrY	1703814	1703847	seq_a,AX-32299879,Affx-14297501,rs2683228,17:71775059,A,G,rs2683228:0-32	31	100.0	0	32	32	rs2683228
chrY	2572720	2572752	seq_a,AX-32299879,Affx-14297501,rs2683228,17:71775059,A,G,rs2683228:0-32	30	96.9	0	32	32	rs2683228
chrX	79209086	79209132	seq_a,AX-32299879,Affx-14297501,rs2683228,17:71775059,A,G,rs2683228:0-46	42	95.7	0	46	46	rs2683228
chrX	100567602	100567644	seq_a,AX-32299879,Affx-14297501,rs2683228,17:71775059,A,G,rs2683228:0-42	42	100.0	0	42	42	rs2683228
chrX	118677406	118677450	seq_a,AX-32299879,Affx-14297501,rs2683228,17:71775059,A,G,rs2683228:0-44	42	97.8	0	44	44	rs2683228
chrX	69683817	69683860	seq_a,AX-32299879,Affx-14297501,rs2683228,17:71775059,A,G,rs2683228:0-43	41	97.7	0	43	43	rs2683228
chrX	89859074	89859117	seq_a,AX-32299879,Affx-14297501,rs2683228,17:71775059,A,G,rs2683228:0-43	41	97.7	0	43	43	rs2683228
chrX	118083058	118083103	seq_a,AX-32299879,Affx-14297501,rs2683228,17:71775059,A,G,rs2683228:0-45	41	95.6	0	45	45	rs2683228
chrX	119896678	119896721	seq_a,AX-32299879,Affx-14297501,rs2683228,17:71775059,A,G,rs2683228:0-43	41	97.7	0	43	43	rs2683228
chrX	136310030	136310073	seq_a,AX-32299879,Affx-14297501,rs2683228,17:71775059,A,G,rs2683228:0-43	41	97.7	0	43	43	rs2683228
chrX	19092611	19092653	seq_a,AX-32299879,Affx-14297501,rs2683228,17:71775059,A,G,rs2683228:0-42	40	97.7	0	42	42	rs2683228
chrX	72981113	72981154	seq_a,AX-32299879,Affx-14297501,rs2683228,17:71775059,A,G,rs2683228:2-43	39	97.6	2	43	41	rs2683228
chrX	95898310	95898353	seq_a,AX-32299879,Affx-14297501,rs2683228,17:71775059,A,G,rs2683228:0-43	39	95.4	0	43	43	rs2683228
chrX	99953356	99953399	seq_a,AX-32299879,Affx-14297501,rs2683228,17:71775059,A,G,rs2683228:0-43	39	95.4	0	43	43	rs2683228
chrX	118468938	118468981	seq_a,AX-32299879,Affx-14297501,rs2683228,17:71775059,A,G,rs2683228:0-43	39	95.4	0	43	43	rs2683228
chrX	118866557	118866600	seq_a,AX-32299879,Affx-14297501,rs2683228,17:71775059,A,G,rs2683228:0-43	39	95.4	0	43	43	rs2683228
chrX	120197022	120197065	seq_a,AX-32299879,Affx-14297501,rs2683228,17:71775059,A,G,rs2683228:0-43	39	95.4	0	43	43	rs2683228
chrX	126115540	126115581	seq_a,AX-32299879,Affx-14297501,rs2683228,17:71775059,A,G,rs2683228:0-41	39	97.6	0	41	41	rs2683228
chrY	15587624	15587667	seq_a,AX-32299879,Affx-14297501,rs2683228,17:71775059,A,G,rs2683228:0-43	41	97.7	0	43	43	rs2683228
chrY	2513971	2514015	seq_a,AX-32299879,Affx-14297501,rs2683228,17:71775059,A,G,rs2683228:0-44	40	95.5	0	44	44	rs2683228
chrY	5556957	5557001	seq_a,AX-32299879,Affx-14297501,rs2683228,17:71775059,A,G,rs2683228:0-44	38	93.2	0	44	44	rs2683228
chrY	15513478	15513516	seq_a,AX-32299879,Affx-14297501,rs2683228,17:71775059,A,G,rs2683228:0-38	38	100.0	0	38	38	rs2683228
chrY	2529790	2529835	seq_a,AX-32299879,Affx-14297501,rs2683228,17:71775059,A,G,rs2683228:0-45	37	91.2	0	45	45	rs2683228
chrY	8663429	8663473	seq_a,AX-32299879,Affx-14297501,rs2683228,17:71775059,A,G,rs2683228:0-39	38	100.0	0	39	39	rs2683228
chrY	1998923	1998966	seq_a,AX-32299879,Affx-14297501,rs2683228,17:71775059,A,G,rs2683228:0-43	35	90.7	0	43	43	rs2683228
chrY	15612261	15612298	seq_a,AX-32299879,Affx-14297501,rs2683228,17:71775059,A,G,rs2683228:1-38	35	97.3	1	38	37	rs2683228
chrY	19295364	19295403	seq_a,AX-32299879,Affx-14297501,rs2683228,17:71775059,A,G,rs2683228:0-39	35	94.9	0	39	39	rs2683228
chrY	1163480	1163518	seq_a,AX-32299879,Affx-14297501,rs2683228,17:71775059,A,G,rs2683228:0-38	34	94.8	0	38	38	rs2683228
chrY	4536939	4537117	seq_a,AX-32299879,Affx-14297501,rs2683228,17:71775059,A,G,rs2683228:0-43	38	95.4	0	43	43	rs2683228
chrY	18254884	18254918	seq_a,AX-32299879,Affx-14297501,rs2683228,17:71775059,A,G,rs2683228:0-34	34	100.0	0	34	34	rs2683228
chrY	14751871	14751906	seq_a,AX-32299879,Affx-14297501,rs2683228,17:71775059,A,G,rs2683228:0-35	33	97.2	0	35	35	rs2683228
chrY	21238100	21238135	seq_a,AX-32299879,Affx-14297501,rs2683228,17:71775059,A,G,rs2683228:0-35	33	97.2	0	35	35	rs2683228
chrY	24906120	24906163	seq_a,AX-32299879,Affx-14297501,rs2683228,17:71775059,A,G,rs2683228:0-43	33	88.4	0	43	43	rs2683228
chrY	26539874	26539917	seq_a,AX-32299879,Affx-14297501,rs2683228,17:71775059,A,G,rs2683228:0-43	33	88.4	0	43	43	rs2683228
chrX	53816042	53816088	seq_a,AX-32299879,Affx-14297501,rs2683228,17:71775059,A,G,rs2683228:0-46	44	97.9	0	46	46	rs2683228
chrX	71307769	71307815	seq_a,AX-32299879,Affx-14297501,rs2683228,17:71775059,A,G,rs2683228:0-46	44	97.9	0	46	46	rs2683228
chrX	119068110	119068156	seq_a,AX-32299879,Affx-14297501,rs2683228,17:71775059,A,G,rs2683228:0-46	44	97.9	0	46	46	rs2683228
chrX	82733664	82733708	seq_a,AX-32299879,Affx-14297501,rs2683228,17:71775059,A,G,rs2683228:0-44	42	97.8	0	44	44	rs2683228
chrX	84140163	84140206	seq_a,AX-32299879,Affx-14297501,rs2683228,17:71775059,A,G,rs2683228:0-43	41	97.7	0	43	43	rs2683228
chrX	114831174	114831217	seq_a,AX-32299879,Affx-14297501,rs2683228,17:71775059,A,G,rs2683228:0-43	41	97.7	0	43	43	rs2683228
chrX	135606409	135606452	seq_a,AX-32299879,Affx-14297501,rs2683228,17:71775059,A,G,rs2683228:0-43	41	97.7	0	43	43	rs2683228
chrX	2563971	2564015	seq_a,AX-32299879,Affx-14297501,rs2683228,17:71775059,A,G,rs2683228:0-44	40	95.5	0	44	44	rs2683228
chrX	18382467	18382511	seq_a,AX-32299879,Affx-14297501,rs2683228,17:71775059,A,G,rs2683228:0-44	40	95.5	0	44	44	rs2683228
chrX	103699296	103699340	seq_a,AX-32299879,Affx-14297501,rs2683228,17:71775059,A,G,rs2683228:0-44	40	95.5	0	44	44	rs2683228
chrX	118728014	118728058	seq_a,AX-32299879,Affx-14297501,rs2683228,17:71775059,A,G,rs2683228:0-44	40	95.5	0	44	44	rs2683228
chrX	131224122	131224167	seq_a,AX-32299879,Affx-14297501,rs2683228,17:71775059,A,G,rs2683228:0-44	41	97.8	0	44	44	rs2683228
chrX	9277254	9277295	seq_a,AX-32299879,Affx-14297501,rs2683228,17:71775059,A,G,rs2683228:0-41	39	97.6	0	41	41	rs2683228
chrX	29168758	29168801	seq_a,AX-32299879,Affx-14297501,rs2683228,17:71775059,A,G,rs2683228:0-43	39	95.4	0	43	43	rs2683228
chrX	30654443	30654486	seq_a,AX-32299879,Affx-14297501,rs2683228,17:71775059,A,G,rs2683228:0-43	39	95.4	0	43	43	rs2683228
chrX	50097227	50097272	seq_a,AX-32299879,Affx-14297501,rs2683228,17:71775059,A,G,rs2683228:0-45	39	93.4	0	45	45	rs2683228
chrY	19184087	19184130	seq_b,AX-32299879,Affx-14297501,rs2683228,17:71775059,A,G,rs2683228:0-43	41	97.7	0	43	43	rs2683228
chrY	1962326	1962370	seq_b,AX-32299879,Affx-14297501,rs2683228,17:71775059,A,G,rs2683228:0-44	40	95.5	0	44	44	rs2683228
chrY	4373858	4373896	seq_b,AX-32299879,Affx-14297501,rs2683228,17:71775059,A,G,rs2683228:0-38	38	100.0	0	38	38	rs2683228
chrY	8001487	8001531	seq_b,AX-32299879,Affx-14297501,rs2683228,17:71775059,A,G,rs2683228:0-44	38	93.2	0	44	44	rs2683228
chrY	13391313	13391354	seq_b,AX-32299879,Affx-14297501,rs2683228,17:71775059,A,G,rs2683228:5-46	37	95.2	5	46	41	rs2683228
chrY	20084762	20084801	seq_b,AX-32299879,Affx-14297501,rs2683228,17:71775059,A,G,rs2683228:0-39	37	97.5	0	39	39	rs2683228
chrY	23435942	23435981	seq_b,AX-32299879,Affx-14297501,rs2683228,17:71775059,A,G,rs2683228:0-39	37	97.5	0	39	39	rs2683228
chrY	27714575	27714614	seq_b,AX-32299879,Affx-14297501,rs2683228,17:71775059,A,G,rs2683228:0-39	37	97.5	0	39	39	rs2683228
chrY	27422498	27422541	seq_b,AX-32299879,Affx-14297501,rs2683228,17:71775059,A,G,rs2683228:0-43	35	90.7	0	43	43	rs2683228
chrY	1703814	1703853	seq_b,AX-32299879,Affx-14297501,rs2683228,17:71775059,A,G,rs2683228:0-38	35	97.4	0	38	38	rs2683228
chrY	2766936	2766968	seq_b,AX-32299879,Affx-14297501,rs2683228,17:71775059,A,G,rs2683228:0-32	32	100.0	0	32	32	rs2683228
chrY	15012861	15012893	seq_b,AX-32299879,Affx-14297501,rs2683228,17:71775059,A,G,rs2683228:0-32	32	100.0	0	32	32	rs2683228
chrY	1398598	1398629	seq_b,AX-32299879,Affx-14297501,rs2683228,17:71775059,A,G,rs2683228:0-31	31	100.0	0	31	31	rs2683228
chrY	23379150	23379185	seq_b,AX-32299879,Affx-14297501,rs2683228,17:71775059,A,G,rs2683228:0-35	31	94.3	0	35	35	rs2683228
chrY	2572720	2572752	seq_b,AX-32299879,Affx-14297501,rs2683228,17:71775059,A,G,rs2683228:0-32	30	96.9	0	32	32	rs2683228
chrY	4278056	4278088	seq_b,AX-32299879,Affx-14297501,rs2683228,17:71775059,A,G,rs2683228:0-32	30	96.9	0	32	32	rs2683228
chrX	153635831	153635876	seq_b,AX-32299879,Affx-14297501,rs2683228,17:71775059,A,G,rs2683228:0-45	43	97.8	0	45	45	rs2683228
chrX	46743415	46743462	seq_b,AX-32299879,Affx-14297501,rs2683228,17:71775059,A,G,rs2683228:0-47	41	93.7	0	47	47	rs2683228
chrX	95898310	95898353	seq_b,AX-32299879,Affx-14297501,rs2683228,17:71775059,A,G,rs2683228:0-43	41	97.7	0	43	43	rs2683228
chrX	99953356	99953399	seq_b,AX-32299879,Affx-14297501,rs2683228,17:71775059,A,G,rs2683228:0-43	41	97.7	0	43	43	rs2683228
chrX	118468938	118468981	seq_b,AX-32299879,Affx-14297501,rs2683228,17:71775059,A,G,rs2683228:0-43	41	97.7	0	43	43	rs2683228
chrX	126115540	126115581	seq_b,AX-32299879,Affx-14297501,rs2683228,17:71775059,A,G,rs2683228:0-41	41	100.0	0	41	41	rs2683228
chrX	2012326	2012370	seq_b,AX-32299879,Affx-14297501,rs2683228,17:71775059,A,G,rs2683228:0-44	40	95.5	0	44	44	rs2683228
chrX	63170570	63170614	seq_b,AX-32299879,Affx-14297501,rs2683228,17:71775059,A,G,rs2683228:0-44	40	95.5	0	44	44	rs2683228
chrX	79209086	79209132	seq_b,AX-32299879,Affx-14297501,rs2683228,17:71775059,A,G,rs2683228:0-46	40	93.5	0	46	46	rs2683228
chrX	100567602	100567644	seq_b,AX-32299879,Affx-14297501,rs2683228,17:71775059,A,G,rs2683228:0-42	40	97.7	0	42	42	rs2683228
chrX	114474530	114474574	seq_b,AX-32299879,Affx-14297501,rs2683228,17:71775059,A,G,rs2683228:0-44	40	95.5	0	44	44	rs2683228
chrX	114556407	114556451	seq_b,AX-32299879,Affx-14297501,rs2683228,17:71775059,A,G,rs2683228:0-44	40	95.5	0	44	44	rs2683228
chrX	118517559	118517607	seq_b,AX-32299879,Affx-14297501,rs2683228,17:71775059,A,G,rs2683228:0-48	40	91.7	0	48	48	rs2683228
chrX	149665811	149665857	seq_b,AX-32299879,Affx-14297501,rs2683228,17:71775059,A,G,rs2683228:0-46	40	93.5	0	46	46	rs2683228
chrX	28182948	28182987	seq_b,AX-32299879,Affx-14297501,rs2683228,17:71775059,A,G,rs2683228:0-39	39	100.0	0	39	39	rs2683228
chrX	29126774	29126817	seq_b,AX-32299879,Affx-14297501,rs2683228,17:71775059,A,G,rs2683228:0-43	39	95.4	0	43	43	rs2683228
chrY	1716964	1717011	seq_b,AX-32299879,Affx-14297501,rs2683228,17:71775059,A,G,rs2683228:0-47	45	97.9	0	47	47	rs2683228
chrY	18254874	18254918	seq_b,AX-32299879,Affx-14297501,rs2683228,17:71775059,A,G,rs2683228:0-44	40	95.5	0	44	44	rs2683228
chrY	2529790	2529835	seq_b,AX-32299879,Affx-14297501,rs2683228,17:71775059,A,G,rs2683228:0-45	39	93.4	0	45	45	rs2683228
chrY	15587624	15587667	seq_b,AX-32299879,Affx-14297501,rs2683228,17:71775059,A,G,rs2683228:0-43	39	95.4	0	43	43	rs2683228
chrY	1700529	1700568	seq_b,AX-32299879,Affx-14297501,rs2683228,17:71775059,A,G,rs2683228:0-39	37	97.5	0	39	39	rs2683228
chrY	1998923	1998966	seq_b,AX-32299879,Affx-14297501,rs2683228,17:71775059,A,G,rs2683228:0-43	37	93.1	0	43	43	rs2683228
chrY	20044937	20044976	seq_b,AX-32299879,Affx-14297501,rs2683228,17:71775059,A,G,rs2683228:0-39	37	97.5	0	39	39	rs2683228
chrY	26247816	26247855	seq_b,AX-32299879,Affx-14297501,rs2683228,17:71775059,A,G,rs2683228:0-39	37	97.5	0	39	39	rs2683228
chrY	4536939	4537117	seq_b,AX-32299879,Affx-14297501,rs2683228,17:71775059,A,G,rs2683228:0-43	40	97.7	0	43	43	rs2683228
chrY	18263576	18263614	seq_b,AX-32299879,Affx-14297501,rs2683228,17:71775059,A,G,rs2683228:0-38	36	97.4	0	38	38	rs2683228
chrY	21238097	21238135	seq_b,AX-32299879,Affx-14297501,rs2683228,17:71775059,A,G,rs2683228:0-38	36	97.4	0	38	38	rs2683228
chrY	15513481	15513516	seq_b,AX-32299879,Affx-14297501,rs2683228,17:71775059,A,G,rs2683228:0-35	35	100.0	0	35	35	rs2683228
chrY	24906120	24906163	seq_b,AX-32299879,Affx-14297501,rs2683228,17:71775059,A,G,rs2683228:0-43	35	90.7	0	43	43	rs2683228
chrY	26539874	26539917	seq_b,AX-32299879,Affx-14297501,rs2683228,17:71775059,A,G,rs2683228:0-43	35	90.7	0	43	43	rs2683228
chrY	9444780	9444821	seq_b,AX-32299879,Affx-14297501,rs2683228,17:71775059,A,G,rs2683228:3-43	35	95.0	3	43	40	rs2683228
chrY	1581155	1581192	seq_b,AX-32299879,Affx-14297501,rs2683228,17:71775059,A,G,rs2683228:8-45	33	94.6	8	45	37	rs2683228
chrX	53816042	53816088	seq_b,AX-32299879,Affx-14297501,rs2683228,17:71775059,A,G,rs2683228:0-46	46	100.0	0	46	46	rs2683228
chrX	1766964	1767011	seq_b,AX-32299879,Affx-14297501,rs2683228,17:71775059,A,G,rs2683228:0-47	45	97.9	0	47	47	rs2683228
chrX	13465143	13465190	seq_b,AX-32299879,Affx-14297501,rs2683228,17:71775059,A,G,rs2683228:0-47	45	97.9	0	47	47	rs2683228
chrX	123003078	123003125	seq_b,AX-32299879,Affx-14297501,rs2683228,17:71775059,A,G,rs2683228:0-47	43	95.8	0	47	47	rs2683228
chrX	135606409	135606452	seq_b,AX-32299879,Affx-14297501,rs2683228,17:71775059,A,G,rs2683228:0-43	43	100.0	0	43	43	rs2683228
chrX	18382467	18382511	seq_b,AX-32299879,Affx-14297501,rs2683228,17:71775059,A,G,rs2683228:0-44	42	97.8	0	44	44	rs2683228
chrX	103699296	103699340	seq_b,AX-32299879,Affx-14297501,rs2683228,17:71775059,A,G,rs2683228:0-44	42	97.8	0	44	44	rs2683228
chrX	113865482	113865528	seq_b,AX-32299879,Affx-14297501,rs2683228,17:71775059,A,G,rs2683228:0-46	42	95.7	0	46	46	rs2683228
chrX	131224122	131224167	seq_b,AX-32299879,Affx-14297501,rs2683228,17:71775059,A,G,rs2683228:0-44	43	100.0	0	44	44	rs2683228
chrX	9277254	9277295	seq_b,AX-32299879,Affx-14297501,rs2683228,17:71775059,A,G,rs2683228:0-41	41	100.0	0	41	41	rs2683228
chrX	29168758	29168801	seq_b,AX-32299879,Affx-14297501,rs2683228,17:71775059,A,G,rs2683228:0-43	41	97.7	0	43	43	rs2683228
chrX	29347645	29347690	seq_b,AX-32299879,Affx-14297501,rs2683228,17:71775059,A,G,rs2683228:0-45	41	95.6	0	45	45	rs2683228
chrX	30654443	30654486	seq_b,AX-32299879,Affx-14297501,rs2683228,17:71775059,A,G,rs2683228:0-43	41	97.7	0	43	43	rs2683228
chrX	44429155	44429200	seq_b,AX-32299879,Affx-14297501,rs2683228,17:71775059,A,G,rs2683228:0-45	41	95.6	0	45	45	rs2683228
chrX	50097227	50097272	seq_b,AX-32299879,Affx-14297501,rs2683228,17:71775059,A,G,rs2683228:0-45	41	95.6	0	45	45	rs2683228
chrX	18286364	18286410	seq_b,AX-32299879,Affx-14297501,rs2683228,17:71775059,A,G,rs2683228:0-46	40	93.5	0	46	46	rs2683228
chrY	14763881	14763938	seq_a,AX-32300125,Affx-14298201,rs2620039,17:71825669,A,G,rs2620039:0-69	38	69.7	0	69	69	rs2620039
chrX	106537953	106537996	seq_a,AX-32300125,Affx-14298201,rs2620039,17:71825669,A,G,rs2620039:1-47	38	81.4	1	47	46	rs2620039
chrX	11857084	11857109	seq_a,AX-32300125,Affx-14298201,rs2620039,17:71825669,A,G,rs2620039:23-48	23	96.0	23	48	25	rs2620039
chrX	47337231	47337292	seq_a,AX-32300125,Affx-14298201,rs2620039,17:71825669,A,G,rs2620039:5-66	43	85.3	5	66	61	rs2620039
chrX	149198815	149198853	seq_a,AX-32300125,Affx-14298201,rs2620039,17:71825669,A,G,rs2620039:4-42	32	92.2	4	42	38	rs2620039
chrX	110102859	110102882	seq_a,AX-32300125,Affx-14298201,rs2620039,17:71825669,A,G,rs2620039:25-48	21	95.7	25	48	23	rs2620039
chrY	14763881	14763938	seq_b,AX-32300125,Affx-14298201,rs2620039,17:71825669,A,G,rs2620039:0-69	36	67.9	0	69	69	rs2620039
chrX	106537953	106537996	seq_b,AX-32300125,Affx-14298201,rs2620039,17:71825669,A,G,rs2620039:1-47	36	79.1	1	47	46	rs2620039
chrX	83399689	83399712	seq_b,AX-32300125,Affx-14298201,rs2620039,17:71825669,A,G,rs2620039:25-48	21	95.7	25	48	23	rs2620039
chrY	18371495	18371515	seq_a,AX-32300309,Affx-14298659,rs59406467,17:71854043,C,G,rs59406467:23-43	20	100.0	23	43	20	rs59406467
chrY	3977931	3977976	seq_a,AX-32300355,Affx-14298774,rs4949742,1:77164651,A,G,rs4949742:0-45	33	94.5	0	45	45	rs4949742
chrY	5311885	5311930	seq_a,AX-32300355,Affx-14298774,rs4949742,1:77164651,A,G,rs4949742:0-45	33	94.5	0	45	45	rs4949742
chrY	3306370	3306403	seq_a,AX-32300355,Affx-14298774,rs4949742,1:77164651,A,G,rs4949742:0-52	29	67.8	0	52	52	rs4949742
chrY	4704444	4704676	seq_a,AX-32300355,Affx-14298774,rs4949742,1:77164651,A,G,rs4949742:0-54	32	97.1	0	54	54	rs4949742
chrY	59158654	59158676	seq_a,AX-32300355,Affx-14298774,rs4949742,1:77164651,A,G,rs4949742:0-22	22	100.0	0	22	22	rs4949742
chrY	25714414	25714436	seq_a,AX-32300355,Affx-14298774,rs4949742,1:77164651,A,G,rs4949742:0-22	22	100.0	0	22	22	rs4949742
chrY	24104606	24104628	seq_a,AX-32300355,Affx-14298774,rs4949742,1:77164651,A,G,rs4949742:0-22	22	100.0	0	22	22	rs4949742
chrY	18010431	18010453	seq_a,AX-32300355,Affx-14298774,rs4949742,1:77164651,A,G,rs4949742:0-22	22	100.0	0	22	22	rs4949742
chrY	10004345	10004367	seq_a,AX-32300355,Affx-14298774,rs4949742,1:77164651,A,G,rs4949742:0-22	22	100.0	0	22	22	rs4949742
chrY	4668630	4668652	seq_a,AX-32300355,Affx-14298774,rs4949742,1:77164651,A,G,rs4949742:0-22	22	100.0	0	22	22	rs4949742
chrY	4412974	4412996	seq_a,AX-32300355,Affx-14298774,rs4949742,1:77164651,A,G,rs4949742:0-22	22	100.0	0	22	22	rs4949742
chrY	59191915	59191936	seq_a,AX-32300355,Affx-14298774,rs4949742,1:77164651,A,G,rs4949742:0-21	21	100.0	0	21	21	rs4949742
chrY	2906986	2907006	seq_a,AX-32300355,Affx-14298774,rs4949742,1:77164651,A,G,rs4949742:0-20	20	100.0	0	20	20	rs4949742
chrX	35935476	35935534	seq_a,AX-32300355,Affx-14298774,rs4949742,1:77164651,A,G,rs4949742:0-63	46	80.8	0	63	63	rs4949742
chrX	76941418	76941476	seq_a,AX-32300355,Affx-14298774,rs4949742,1:77164651,A,G,rs4949742:0-63	42	79.7	0	63	63	rs4949742
chrX	100148052	100148097	seq_a,AX-32300355,Affx-14298774,rs4949742,1:77164651,A,G,rs4949742:0-45	37	91.2	0	45	45	rs4949742
chrX	47839583	47839625	seq_a,AX-32300355,Affx-14298774,rs4949742,1:77164651,A,G,rs4949742:0-42	36	92.9	0	42	42	rs4949742
chrX	123255456	123255498	seq_a,AX-32300355,Affx-14298774,rs4949742,1:77164651,A,G,rs4949742:0-42	36	92.9	0	42	42	rs4949742
chrX	13165997	13166042	seq_a,AX-32300355,Affx-14298774,rs4949742,1:77164651,A,G,rs4949742:0-45	35	88.9	0	45	45	rs4949742
chrX	26493987	26494028	seq_a,AX-32300355,Affx-14298774,rs4949742,1:77164651,A,G,rs4949742:0-41	35	92.7	0	41	41	rs4949742
chrX	101046563	101046608	seq_a,AX-32300355,Affx-14298774,rs4949742,1:77164651,A,G,rs4949742:0-45	35	88.9	0	45	45	rs4949742
chrX	13160052	13160098	seq_a,AX-32300355,Affx-14298774,rs4949742,1:77164651,A,G,rs4949742:0-46	34	87.0	0	46	46	rs4949742
chrX	15507930	15507972	seq_a,AX-32300355,Affx-14298774,rs4949742,1:77164651,A,G,rs4949742:0-42	34	90.5	0	42	42	rs4949742
chrX	22320932	22320979	seq_a,AX-32300355,Affx-14298774,rs4949742,1:77164651,A,G,rs4949742:0-50	39	80.9	0	50	50	rs4949742
chrX	117470080	117470124	seq_a,AX-32300355,Affx-14298774,rs4949742,1:77164651,A,G,rs4949742:0-44	34	88.7	0	44	44	rs4949742
chrX	132681085	132681127	seq_a,AX-32300355,Affx-14298774,rs4949742,1:77164651,A,G,rs4949742:0-42	34	90.5	0	42	42	rs4949742
chrX	40352272	40352319	seq_a,AX-32300355,Affx-14298774,rs4949742,1:77164651,A,G,rs4949742:0-47	33	85.2	0	47	47	rs4949742
chrX	66385112	66385157	seq_a,AX-32300355,Affx-14298774,rs4949742,1:77164651,A,G,rs4949742:0-45	33	86.7	0	45	45	rs4949742
chrX	67817196	67817241	seq_a,AX-32300355,Affx-14298774,rs4949742,1:77164651,A,G,rs4949742:0-45	36	91.0	0	45	45	rs4949742
chrY	770148	770193	seq_a,AX-32300355,Affx-14298774,rs4949742,1:77164651,A,G,rs4949742:0-45	33	94.5	0	45	45	rs4949742
chrY	5123342	5123369	seq_a,AX-32300355,Affx-14298774,rs4949742,1:77164651,A,G,rs4949742:0-29	26	85.2	0	29	29	rs4949742
chrY	28248472	28248494	seq_a,AX-32300355,Affx-14298774,rs4949742,1:77164651,A,G,rs4949742:0-22	22	100.0	0	22	22	rs4949742
chrY	24774055	24774077	seq_a,AX-32300355,Affx-14298774,rs4949742,1:77164651,A,G,rs4949742:0-22	22	100.0	0	22	22	rs4949742
chrY	19235752	19235774	seq_a,AX-32300355,Affx-14298774,rs4949742,1:77164651,A,G,rs4949742:0-22	22	100.0	0	22	22	rs4949742
chrY	17993103	17993125	seq_a,AX-32300355,Affx-14298774,rs4949742,1:77164651,A,G,rs4949742:0-22	22	100.0	0	22	22	rs4949742
chrY	17042995	17043017	seq_a,AX-32300355,Affx-14298774,rs4949742,1:77164651,A,G,rs4949742:0-22	22	100.0	0	22	22	rs4949742
chrY	4492242	4492263	seq_a,AX-32300355,Affx-14298774,rs4949742,1:77164651,A,G,rs4949742:0-21	21	100.0	0	21	21	rs4949742
chrY	17615377	17615397	seq_a,AX-32300355,Affx-14298774,rs4949742,1:77164651,A,G,rs4949742:0-20	20	100.0	0	20	20	rs4949742
chrY	4943709	4943734	seq_a,AX-32300355,Affx-14298774,rs4949742,1:77164651,A,G,rs4949742:0-26	22	84.0	0	26	26	rs4949742
chrX	37974186	37974232	seq_a,AX-32300355,Affx-14298774,rs4949742,1:77164651,A,G,rs4949742:0-46	40	93.5	0	46	46	rs4949742
chrX	34204243	34204289	seq_a,AX-32300355,Affx-14298774,rs4949742,1:77164651,A,G,rs4949742:0-46	38	91.4	0	46	46	rs4949742
chrX	7515139	7515183	seq_a,AX-32300355,Affx-14298774,rs4949742,1:77164651,A,G,rs4949742:0-44	36	91.0	0	44	44	rs4949742
chrX	27273075	27273119	seq_a,AX-32300355,Affx-14298774,rs4949742,1:77164651,A,G,rs4949742:0-46	39	86.4	0	46	46	rs4949742
chrX	41861775	41861821	seq_a,AX-32300355,Affx-14298774,rs4949742,1:77164651,A,G,rs4949742:1-47	36	89.2	1	47	46	rs4949742
chrX	74170258	74170304	seq_a,AX-32300355,Affx-14298774,rs4949742,1:77164651,A,G,rs4949742:0-46	36	89.2	0	46	46	rs4949742
chrX	28197466	28197509	seq_a,AX-32300355,Affx-14298774,rs4949742,1:77164651,A,G,rs4949742:1-44	35	90.7	1	44	43	rs4949742
chrX	5852167	5852213	seq_a,AX-32300355,Affx-14298774,rs4949742,1:77164651,A,G,rs4949742:0-46	34	87.0	0	46	46	rs4949742
chrX	98454916	98454962	seq_a,AX-32300355,Affx-14298774,rs4949742,1:77164651,A,G,rs4949742:0-46	34	87.0	0	46	46	rs4949742
chrX	142397910	142397950	seq_a,AX-32300355,Affx-14298774,rs4949742,1:77164651,A,G,rs4949742:0-40	34	92.5	0	40	40	rs4949742
chrX	154856973	154857013	seq_a,AX-32300355,Affx-14298774,rs4949742,1:77164651,A,G,rs4949742:0-40	34	92.5	0	40	40	rs4949742
chrX	26565920	26565963	seq_a,AX-32300355,Affx-14298774,rs4949742,1:77164651,A,G,rs4949742:0-45	36	83.8	0	45	45	rs4949742
chrX	26978204	26978249	seq_a,AX-32300355,Affx-14298774,rs4949742,1:77164651,A,G,rs4949742:0-45	33	86.7	0	45	45	rs4949742
chrX	77459663	77459704	seq_a,AX-32300355,Affx-14298774,rs4949742,1:77164651,A,G,rs4949742:1-42	33	90.3	1	42	41	rs4949742
chrX	78697924	78697969	seq_a,AX-32300355,Affx-14298774,rs4949742,1:77164651,A,G,rs4949742:0-45	37	93.1	0	45	45	rs4949742
chrX	78937633	78937678	seq_a,AX-32300355,Affx-14298774,rs4949742,1:77164651,A,G,rs4949742:0-45	37	93.1	0	45	45	rs4949742
chrY	3977931	3977976	seq_b,AX-32300355,Affx-14298774,rs4949742,1:77164651,A,G,rs4949742:0-45	33	94.5	0	45	45	rs4949742
chrY	5311885	5311930	seq_b,AX-32300355,Affx-14298774,rs4949742,1:77164651,A,G,rs4949742:0-45	33	94.5	0	45	45	rs4949742
chrY	3306370	3306403	seq_b,AX-32300355,Affx-14298774,rs4949742,1:77164651,A,G,rs4949742:0-52	29	67.8	0	52	52	rs4949742
chrY	4412974	4412996	seq_b,AX-32300355,Affx-14298774,rs4949742,1:77164651,A,G,rs4949742:0-22	22	100.0	0	22	22	rs4949742
chrY	59158654	59158676	seq_b,AX-32300355,Affx-14298774,rs4949742,1:77164651,A,G,rs4949742:0-22	22	100.0	0	22	22	rs4949742
chrY	25714414	25714436	seq_b,AX-32300355,Affx-14298774,rs4949742,1:77164651,A,G,rs4949742:0-22	22	100.0	0	22	22	rs4949742
chrY	24104606	24104628	seq_b,AX-32300355,Affx-14298774,rs4949742,1:77164651,A,G,rs4949742:0-22	22	100.0	0	22	22	rs4949742
chrY	18010431	18010453	seq_b,AX-32300355,Affx-14298774,rs4949742,1:77164651,A,G,rs4949742:0-22	22	100.0	0	22	22	rs4949742
chrY	10004345	10004367	seq_b,AX-32300355,Affx-14298774,rs4949742,1:77164651,A,G,rs4949742:0-22	22	100.0	0	22	22	rs4949742
chrY	4704444	4704466	seq_b,AX-32300355,Affx-14298774,rs4949742,1:77164651,A,G,rs4949742:0-22	22	100.0	0	22	22	rs4949742
chrY	4668630	4668652	seq_b,AX-32300355,Affx-14298774,rs4949742,1:77164651,A,G,rs4949742:0-22	22	100.0	0	22	22	rs4949742
chrY	59191915	59191936	seq_b,AX-32300355,Affx-14298774,rs4949742,1:77164651,A,G,rs4949742:0-21	21	100.0	0	21	21	rs4949742
chrY	2906986	2907006	seq_b,AX-32300355,Affx-14298774,rs4949742,1:77164651,A,G,rs4949742:0-20	20	100.0	0	20	20	rs4949742
chrX	35935476	35935534	seq_b,AX-32300355,Affx-14298774,rs4949742,1:77164651,A,G,rs4949742:0-63	46	80.8	0	63	63	rs4949742
chrX	36931429	36931476	seq_b,AX-32300355,Affx-14298774,rs4949742,1:77164651,A,G,rs4949742:0-46	39	93.5	0	46	46	rs4949742
chrX	76941418	76941476	seq_b,AX-32300355,Affx-14298774,rs4949742,1:77164651,A,G,rs4949742:0-63	42	79.7	0	63	63	rs4949742
chrX	100148052	100148097	seq_b,AX-32300355,Affx-14298774,rs4949742,1:77164651,A,G,rs4949742:0-45	37	91.2	0	45	45	rs4949742
chrX	47839583	47839625	seq_b,AX-32300355,Affx-14298774,rs4949742,1:77164651,A,G,rs4949742:0-42	36	92.9	0	42	42	rs4949742
chrX	123255456	123255498	seq_b,AX-32300355,Affx-14298774,rs4949742,1:77164651,A,G,rs4949742:0-42	36	92.9	0	42	42	rs4949742
chrX	13165997	13166042	seq_b,AX-32300355,Affx-14298774,rs4949742,1:77164651,A,G,rs4949742:0-45	35	88.9	0	45	45	rs4949742
chrX	26493987	26494028	seq_b,AX-32300355,Affx-14298774,rs4949742,1:77164651,A,G,rs4949742:0-41	35	92.7	0	41	41	rs4949742
chrX	101046563	101046608	seq_b,AX-32300355,Affx-14298774,rs4949742,1:77164651,A,G,rs4949742:0-45	35	88.9	0	45	45	rs4949742
chrX	15507930	15507972	seq_b,AX-32300355,Affx-14298774,rs4949742,1:77164651,A,G,rs4949742:0-42	34	90.5	0	42	42	rs4949742
chrX	22320932	22320979	seq_b,AX-32300355,Affx-14298774,rs4949742,1:77164651,A,G,rs4949742:0-50	39	80.9	0	50	50	rs4949742
chrX	117470080	117470124	seq_b,AX-32300355,Affx-14298774,rs4949742,1:77164651,A,G,rs4949742:0-44	34	88.7	0	44	44	rs4949742
chrX	132681085	132681127	seq_b,AX-32300355,Affx-14298774,rs4949742,1:77164651,A,G,rs4949742:0-42	34	90.5	0	42	42	rs4949742
chrX	154728755	154728800	seq_b,AX-32300355,Affx-14298774,rs4949742,1:77164651,A,G,rs4949742:0-45	39	95.4	0	45	45	rs4949742
chrX	40352272	40352319	seq_b,AX-32300355,Affx-14298774,rs4949742,1:77164651,A,G,rs4949742:0-47	33	85.2	0	47	47	rs4949742
chrX	66385112	66385157	seq_b,AX-32300355,Affx-14298774,rs4949742,1:77164651,A,G,rs4949742:0-45	33	86.7	0	45	45	rs4949742
chrY	770148	770193	seq_b,AX-32300355,Affx-14298774,rs4949742,1:77164651,A,G,rs4949742:0-45	33	94.5	0	45	45	rs4949742
chrY	5123342	5123369	seq_b,AX-32300355,Affx-14298774,rs4949742,1:77164651,A,G,rs4949742:0-29	26	85.2	0	29	29	rs4949742
chrY	28248472	28248494	seq_b,AX-32300355,Affx-14298774,rs4949742,1:77164651,A,G,rs4949742:0-22	22	100.0	0	22	22	rs4949742
chrY	24774055	24774077	seq_b,AX-32300355,Affx-14298774,rs4949742,1:77164651,A,G,rs4949742:0-22	22	100.0	0	22	22	rs4949742
chrY	19235752	19235774	seq_b,AX-32300355,Affx-14298774,rs4949742,1:77164651,A,G,rs4949742:0-22	22	100.0	0	22	22	rs4949742
chrY	17993103	17993125	seq_b,AX-32300355,Affx-14298774,rs4949742,1:77164651,A,G,rs4949742:0-22	22	100.0	0	22	22	rs4949742
chrY	17042995	17043017	seq_b,AX-32300355,Affx-14298774,rs4949742,1:77164651,A,G,rs4949742:0-22	22	100.0	0	22	22	rs4949742
chrY	4492242	4492263	seq_b,AX-32300355,Affx-14298774,rs4949742,1:77164651,A,G,rs4949742:0-21	21	100.0	0	21	21	rs4949742
chrY	17615377	17615397	seq_b,AX-32300355,Affx-14298774,rs4949742,1:77164651,A,G,rs4949742:0-20	20	100.0	0	20	20	rs4949742
chrY	4943709	4943734	seq_b,AX-32300355,Affx-14298774,rs4949742,1:77164651,A,G,rs4949742:0-26	22	84.0	0	26	26	rs4949742
chrX	37974186	37974232	seq_b,AX-32300355,Affx-14298774,rs4949742,1:77164651,A,G,rs4949742:0-46	40	93.5	0	46	46	rs4949742
chrX	34204243	34204289	seq_b,AX-32300355,Affx-14298774,rs4949742,1:77164651,A,G,rs4949742:0-46	38	91.4	0	46	46	rs4949742
chrX	7515139	7515183	seq_b,AX-32300355,Affx-14298774,rs4949742,1:77164651,A,G,rs4949742:0-44	36	91.0	0	44	44	rs4949742
chrX	27273075	27273119	seq_b,AX-32300355,Affx-14298774,rs4949742,1:77164651,A,G,rs4949742:0-46	39	86.4	0	46	46	rs4949742
chrX	41861775	41861821	seq_b,AX-32300355,Affx-14298774,rs4949742,1:77164651,A,G,rs4949742:1-47	36	89.2	1	47	46	rs4949742
chrX	74170258	74170304	seq_b,AX-32300355,Affx-14298774,rs4949742,1:77164651,A,G,rs4949742:0-46	36	89.2	0	46	46	rs4949742
chrX	150568763	150568809	seq_b,AX-32300355,Affx-14298774,rs4949742,1:77164651,A,G,rs4949742:0-46	36	89.2	0	46	46	rs4949742
chrX	28197466	28197509	seq_b,AX-32300355,Affx-14298774,rs4949742,1:77164651,A,G,rs4949742:1-44	35	90.7	1	44	43	rs4949742
chrX	5852167	5852213	seq_b,AX-32300355,Affx-14298774,rs4949742,1:77164651,A,G,rs4949742:0-46	34	87.0	0	46	46	rs4949742
chrX	98454916	98454962	seq_b,AX-32300355,Affx-14298774,rs4949742,1:77164651,A,G,rs4949742:0-46	34	87.0	0	46	46	rs4949742
chrX	142397910	142397950	seq_b,AX-32300355,Affx-14298774,rs4949742,1:77164651,A,G,rs4949742:0-40	34	92.5	0	40	40	rs4949742
chrX	154571412	154571457	seq_b,AX-32300355,Affx-14298774,rs4949742,1:77164651,A,G,rs4949742:0-45	39	95.4	0	45	45	rs4949742
chrX	154856973	154857013	seq_b,AX-32300355,Affx-14298774,rs4949742,1:77164651,A,G,rs4949742:0-40	34	92.5	0	40	40	rs4949742
chrX	26565920	26565963	seq_b,AX-32300355,Affx-14298774,rs4949742,1:77164651,A,G,rs4949742:0-45	36	83.8	0	45	45	rs4949742
chrX	26978204	26978249	seq_b,AX-32300355,Affx-14298774,rs4949742,1:77164651,A,G,rs4949742:0-45	33	86.7	0	45	45	rs4949742
chrX	77459663	77459704	seq_b,AX-32300355,Affx-14298774,rs4949742,1:77164651,A,G,rs4949742:1-42	33	90.3	1	42	41	rs4949742
chrY	7099974	7100008	seq_a,AX-32300401,Affx-14298900,rs2620069,17:71869791,T,C,rs2620069:37-71	34	100.0	37	71	34	rs2620069
chrY	7420375	7420408	seq_a,AX-32300401,Affx-14298900,rs2620069,17:71869791,T,C,rs2620069:36-69	33	100.0	36	69	33	rs2620069
chrY	19419565	19419600	seq_a,AX-32300401,Affx-14298900,rs2620069,17:71869791,T,C,rs2620069:36-71	33	97.2	36	71	35	rs2620069
chrY	59168009	59168042	seq_a,AX-32300401,Affx-14298900,rs2620069,17:71869791,T,C,rs2620069:36-69	33	100.0	36	69	33	rs2620069
chrY	3186773	3186806	seq_a,AX-32300401,Affx-14298900,rs2620069,17:71869791,T,C,rs2620069:36-69	31	97.0	36	69	33	rs2620069
chrY	4773804	4773839	seq_a,AX-32300401,Affx-14298900,rs2620069,17:71869791,T,C,rs2620069:36-71	31	94.3	36	71	35	rs2620069
chrY	5237246	5237279	seq_a,AX-32300401,Affx-14298900,rs2620069,17:71869791,T,C,rs2620069:36-69	31	97.0	36	69	33	rs2620069
chrY	5445762	5445793	seq_a,AX-32300401,Affx-14298900,rs2620069,17:71869791,T,C,rs2620069:37-68	31	100.0	37	68	31	rs2620069
chrY	16103488	16103521	seq_a,AX-32300401,Affx-14298900,rs2620069,17:71869791,T,C,rs2620069:36-69	31	97.0	36	69	33	rs2620069
chrY	7384884	7384918	seq_a,AX-32300401,Affx-14298900,rs2620069,17:71869791,T,C,rs2620069:37-71	30	94.2	37	71	34	rs2620069
chrY	22613636	22613668	seq_a,AX-32300401,Affx-14298900,rs2620069,17:71869791,T,C,rs2620069:37-69	30	96.9	37	69	32	rs2620069
chrY	23355090	23355119	seq_a,AX-32300401,Affx-14298900,rs2620069,17:71869791,T,C,rs2620069:36-65	29	100.0	36	65	29	rs2620069
chrY	595900	595930	seq_a,AX-32300401,Affx-14298900,rs2620069,17:71869791,T,C,rs2620069:41-71	28	96.7	41	71	30	rs2620069
chrY	974610	974898	seq_a,AX-32300401,Affx-14298900,rs2620069,17:71869791,T,C,rs2620069:36-71	32	97.2	36	71	35	rs2620069
chrY	2091146	2091342	seq_a,AX-32300401,Affx-14298900,rs2620069,17:71869791,T,C,rs2620069:36-71	32	97.2	36	71	35	rs2620069
chrY	17916133	17916164	seq_a,AX-32300401,Affx-14298900,rs2620069,17:71869791,T,C,rs2620069:36-67	27	93.6	36	67	31	rs2620069
chrX	19854430	19854882	seq_a,AX-32300401,Affx-14298900,rs2620069,17:71869791,T,C,rs2620069:20-69	44	97.9	20	69	49	rs2620069
chrX	126945119	126945157	seq_a,AX-32300401,Affx-14298900,rs2620069,17:71869791,T,C,rs2620069:31-69	36	97.4	31	69	38	rs2620069
chrX	148774367	148774404	seq_a,AX-32300401,Affx-14298900,rs2620069,17:71869791,T,C,rs2620069:34-71	35	97.3	34	71	37	rs2620069
chrX	90432365	90432399	seq_a,AX-32300401,Affx-14298900,rs2620069,17:71869791,T,C,rs2620069:37-71	34	100.0	37	71	34	rs2620069
chrX	2900133	2900168	seq_a,AX-32300401,Affx-14298900,rs2620069,17:71869791,T,C,rs2620069:36-71	33	97.2	36	71	35	rs2620069
chrX	3016428	3016463	seq_a,AX-32300401,Affx-14298900,rs2620069,17:71869791,T,C,rs2620069:36-71	33	97.2	36	71	35	rs2620069
chrX	3347709	3347744	seq_a,AX-32300401,Affx-14298900,rs2620069,17:71869791,T,C,rs2620069:36-71	33	97.2	36	71	35	rs2620069
chrX	4301954	4301989	seq_a,AX-32300401,Affx-14298900,rs2620069,17:71869791,T,C,rs2620069:36-71	33	97.2	36	71	35	rs2620069
chrX	4710315	4710350	seq_a,AX-32300401,Affx-14298900,rs2620069,17:71869791,T,C,rs2620069:36-71	33	97.2	36	71	35	rs2620069
chrX	4741284	4741317	seq_a,AX-32300401,Affx-14298900,rs2620069,17:71869791,T,C,rs2620069:36-69	33	100.0	36	69	33	rs2620069
chrX	5980615	5980650	seq_a,AX-32300401,Affx-14298900,rs2620069,17:71869791,T,C,rs2620069:36-71	33	97.2	36	71	35	rs2620069
chrX	6563616	6563651	seq_a,AX-32300401,Affx-14298900,rs2620069,17:71869791,T,C,rs2620069:36-71	33	97.2	36	71	35	rs2620069
chrX	6758038	6758073	seq_a,AX-32300401,Affx-14298900,rs2620069,17:71869791,T,C,rs2620069:36-71	33	97.2	36	71	35	rs2620069
chrX	7328301	7328336	seq_a,AX-32300401,Affx-14298900,rs2620069,17:71869791,T,C,rs2620069:36-71	33	97.2	36	71	35	rs2620069
chrX	10419599	10419634	seq_a,AX-32300401,Affx-14298900,rs2620069,17:71869791,T,C,rs2620069:36-71	33	97.2	36	71	35	rs2620069
chrX	12553078	12553113	seq_a,AX-32300401,Affx-14298900,rs2620069,17:71869791,T,C,rs2620069:36-71	33	97.2	36	71	35	rs2620069
chrY	6062102	6062155	seq_a,AX-32300401,Affx-14298900,rs2620069,17:71869791,T,C,rs2620069:19-71	43	95.9	19	71	52	rs2620069
chrY	3030881	3030916	seq_a,AX-32300401,Affx-14298900,rs2620069,17:71869791,T,C,rs2620069:36-71	33	97.2	36	71	35	rs2620069
chrY	4250647	4250682	seq_a,AX-32300401,Affx-14298900,rs2620069,17:71869791,T,C,rs2620069:36-71	33	97.2	36	71	35	rs2620069
chrY	5914161	5914196	seq_a,AX-32300401,Affx-14298900,rs2620069,17:71869791,T,C,rs2620069:36-71	33	97.2	36	71	35	rs2620069
chrY	14282711	14282746	seq_a,AX-32300401,Affx-14298900,rs2620069,17:71869791,T,C,rs2620069:36-71	33	97.2	36	71	35	rs2620069
chrY	16799563	16799598	seq_a,AX-32300401,Affx-14298900,rs2620069,17:71869791,T,C,rs2620069:36-71	33	97.2	36	71	35	rs2620069
chrY	18911478	18911511	seq_a,AX-32300401,Affx-14298900,rs2620069,17:71869791,T,C,rs2620069:36-69	33	100.0	36	69	33	rs2620069
chrY	16162968	16163001	seq_a,AX-32300401,Affx-14298900,rs2620069,17:71869791,T,C,rs2620069:36-69	31	97.0	36	69	33	rs2620069
chrY	16925550	16925585	seq_a,AX-32300401,Affx-14298900,rs2620069,17:71869791,T,C,rs2620069:36-71	31	94.3	36	71	35	rs2620069
chrY	17316008	17316041	seq_a,AX-32300401,Affx-14298900,rs2620069,17:71869791,T,C,rs2620069:36-69	31	97.0	36	69	33	rs2620069
chrY	28618545	28618578	seq_a,AX-32300401,Affx-14298900,rs2620069,17:71869791,T,C,rs2620069:36-69	31	97.0	36	69	33	rs2620069
chrY	5189436	5189468	seq_a,AX-32300401,Affx-14298900,rs2620069,17:71869791,T,C,rs2620069:36-68	30	96.9	36	68	32	rs2620069
chrY	7054721	7054758	seq_a,AX-32300401,Affx-14298900,rs2620069,17:71869791,T,C,rs2620069:36-71	32	97.2	36	71	35	rs2620069
chrY	18022384	18022568	seq_a,AX-32300401,Affx-14298900,rs2620069,17:71869791,T,C,rs2620069:36-71	34	100.0	36	71	35	rs2620069
chrY	18676050	18676082	seq_a,AX-32300401,Affx-14298900,rs2620069,17:71869791,T,C,rs2620069:36-68	30	96.9	36	68	32	rs2620069
chrY	2396621	2396656	seq_a,AX-32300401,Affx-14298900,rs2620069,17:71869791,T,C,rs2620069:36-71	29	91.5	36	71	35	rs2620069
chrX	29047355	29047740	seq_a,AX-32300401,Affx-14298900,rs2620069,17:71869791,T,C,rs2620069:25-71	43	97.9	25	71	46	rs2620069
chrX	28816266	28816306	seq_a,AX-32300401,Affx-14298900,rs2620069,17:71869791,T,C,rs2620069:31-71	36	95.0	31	71	40	rs2620069
chrX	64774125	64774518	seq_a,AX-32300401,Affx-14298900,rs2620069,17:71869791,T,C,rs2620069:14-71	43	95.8	14	71	57	rs2620069
chrX	82038226	82038263	seq_a,AX-32300401,Affx-14298900,rs2620069,17:71869791,T,C,rs2620069:29-66	35	97.3	29	66	37	rs2620069
chrX	6716428	6716465	seq_a,AX-32300401,Affx-14298900,rs2620069,17:71869791,T,C,rs2620069:31-69	36	91.9	31	69	38	rs2620069
chrX	85853161	85853200	seq_a,AX-32300401,Affx-14298900,rs2620069,17:71869791,T,C,rs2620069:31-71	36	89.8	31	71	40	rs2620069
chrX	3281721	3281756	seq_a,AX-32300401,Affx-14298900,rs2620069,17:71869791,T,C,rs2620069:36-71	33	97.2	36	71	35	rs2620069
chrX	3426656	3426691	seq_a,AX-32300401,Affx-14298900,rs2620069,17:71869791,T,C,rs2620069:36-71	33	97.2	36	71	35	rs2620069
chrX	4089551	4089586	seq_a,AX-32300401,Affx-14298900,rs2620069,17:71869791,T,C,rs2620069:36-71	33	97.2	36	71	35	rs2620069
chrX	5695055	5695090	seq_a,AX-32300401,Affx-14298900,rs2620069,17:71869791,T,C,rs2620069:36-71	33	97.2	36	71	35	rs2620069
chrX	7043968	7044003	seq_a,AX-32300401,Affx-14298900,rs2620069,17:71869791,T,C,rs2620069:36-71	33	97.2	36	71	35	rs2620069
chrX	7094882	7094917	seq_a,AX-32300401,Affx-14298900,rs2620069,17:71869791,T,C,rs2620069:36-71	33	97.2	36	71	35	rs2620069
chrX	7788987	7789022	seq_a,AX-32300401,Affx-14298900,rs2620069,17:71869791,T,C,rs2620069:36-71	33	97.2	36	71	35	rs2620069
chrX	13666773	13666808	seq_a,AX-32300401,Affx-14298900,rs2620069,17:71869791,T,C,rs2620069:36-71	33	97.2	36	71	35	rs2620069
chrX	14535785	14535820	seq_a,AX-32300401,Affx-14298900,rs2620069,17:71869791,T,C,rs2620069:36-71	33	97.2	36	71	35	rs2620069
chrX	16570348	16570381	seq_a,AX-32300401,Affx-14298900,rs2620069,17:71869791,T,C,rs2620069:36-69	33	100.0	36	69	33	rs2620069
chrY	7420373	7420408	seq_b,AX-32300401,Affx-14298900,rs2620069,17:71869791,T,C,rs2620069:34-69	35	100.0	34	69	35	rs2620069
chrY	7099974	7100008	seq_b,AX-32300401,Affx-14298900,rs2620069,17:71869791,T,C,rs2620069:37-71	34	100.0	37	71	34	rs2620069
chrY	19419564	19419600	seq_b,AX-32300401,Affx-14298900,rs2620069,17:71869791,T,C,rs2620069:35-71	34	97.3	35	71	36	rs2620069
chrY	59168008	59168042	seq_b,AX-32300401,Affx-14298900,rs2620069,17:71869791,T,C,rs2620069:35-69	34	100.0	35	69	34	rs2620069
chrY	1748219	1748254	seq_b,AX-32300401,Affx-14298900,rs2620069,17:71869791,T,C,rs2620069:33-68	33	97.2	33	68	35	rs2620069
chrY	4773802	4773839	seq_b,AX-32300401,Affx-14298900,rs2620069,17:71869791,T,C,rs2620069:34-71	33	94.6	34	71	37	rs2620069
chrY	16103486	16103521	seq_b,AX-32300401,Affx-14298900,rs2620069,17:71869791,T,C,rs2620069:34-69	33	97.2	34	69	35	rs2620069
chrY	3186772	3186806	seq_b,AX-32300401,Affx-14298900,rs2620069,17:71869791,T,C,rs2620069:35-69	32	97.1	35	69	34	rs2620069
chrY	5237245	5237279	seq_b,AX-32300401,Affx-14298900,rs2620069,17:71869791,T,C,rs2620069:35-69	32	97.1	35	69	34	rs2620069
chrY	8706778	8706816	seq_b,AX-32300401,Affx-14298900,rs2620069,17:71869791,T,C,rs2620069:33-71	32	92.2	33	71	38	rs2620069
chrY	5445762	5445793	seq_b,AX-32300401,Affx-14298900,rs2620069,17:71869791,T,C,rs2620069:37-68	31	100.0	37	68	31	rs2620069
chrY	669975	670011	seq_b,AX-32300401,Affx-14298900,rs2620069,17:71869791,T,C,rs2620069:35-71	30	91.7	35	71	36	rs2620069
chrY	7384884	7384918	seq_b,AX-32300401,Affx-14298900,rs2620069,17:71869791,T,C,rs2620069:37-71	30	94.2	37	71	34	rs2620069
chrY	22613636	22613668	seq_b,AX-32300401,Affx-14298900,rs2620069,17:71869791,T,C,rs2620069:37-69	30	96.9	37	69	32	rs2620069
chrY	23355089	23355119	seq_b,AX-32300401,Affx-14298900,rs2620069,17:71869791,T,C,rs2620069:35-65	30	100.0	35	65	30	rs2620069
chrY	974609	974898	seq_b,AX-32300401,Affx-14298900,rs2620069,17:71869791,T,C,rs2620069:35-71	33	97.3	35	71	36	rs2620069
chrX	18068085	18068127	seq_b,AX-32300401,Affx-14298900,rs2620069,17:71869791,T,C,rs2620069:29-71	38	95.3	29	71	42	rs2620069
chrX	126945119	126945157	seq_b,AX-32300401,Affx-14298900,rs2620069,17:71869791,T,C,rs2620069:31-69	38	100.0	31	69	38	rs2620069
chrX	20361522	20361558	seq_b,AX-32300401,Affx-14298900,rs2620069,17:71869791,T,C,rs2620069:33-69	36	100.0	33	69	36	rs2620069
chrX	44441418	44441456	seq_b,AX-32300401,Affx-14298900,rs2620069,17:71869791,T,C,rs2620069:33-71	36	97.4	33	71	38	rs2620069
chrX	88861549	88861589	seq_b,AX-32300401,Affx-14298900,rs2620069,17:71869791,T,C,rs2620069:31-71	36	95.0	31	71	40	rs2620069
chrX	114055080	114055116	seq_b,AX-32300401,Affx-14298900,rs2620069,17:71869791,T,C,rs2620069:33-69	36	100.0	33	69	36	rs2620069
chrX	5980613	5980650	seq_b,AX-32300401,Affx-14298900,rs2620069,17:71869791,T,C,rs2620069:34-71	35	97.3	34	71	37	rs2620069
chrX	6414860	6414897	seq_b,AX-32300401,Affx-14298900,rs2620069,17:71869791,T,C,rs2620069:34-71	35	97.3	34	71	37	rs2620069
chrX	7848965	7849004	seq_b,AX-32300401,Affx-14298900,rs2620069,17:71869791,T,C,rs2620069:32-71	35	94.9	32	71	39	rs2620069
chrX	19854430	19854882	seq_b,AX-32300401,Affx-14298900,rs2620069,17:71869791,T,C,rs2620069:20-69	42	97.8	20	69	49	rs2620069
chrX	33902129	33902166	seq_b,AX-32300401,Affx-14298900,rs2620069,17:71869791,T,C,rs2620069:34-71	35	97.3	34	71	37	rs2620069
chrX	37883365	37883402	seq_b,AX-32300401,Affx-14298900,rs2620069,17:71869791,T,C,rs2620069:34-71	35	97.3	34	71	37	rs2620069
chrX	38277816	38277853	seq_b,AX-32300401,Affx-14298900,rs2620069,17:71869791,T,C,rs2620069:34-71	35	97.3	34	71	37	rs2620069
chrX	55582971	55583008	seq_b,AX-32300401,Affx-14298900,rs2620069,17:71869791,T,C,rs2620069:34-71	35	97.3	34	71	37	rs2620069
chrX	66401409	66401444	seq_b,AX-32300401,Affx-14298900,rs2620069,17:71869791,T,C,rs2620069:34-69	35	100.0	34	69	35	rs2620069
chrX	70041145	70041185	seq_b,AX-32300401,Affx-14298900,rs2620069,17:71869791,T,C,rs2620069:33-71	37	100.0	33	71	38	rs2620069
chrY	6062102	6062155	seq_b,AX-32300401,Affx-14298900,rs2620069,17:71869791,T,C,rs2620069:19-71	44	96.0	19	71	52	rs2620069
chrY	8693883	8693928	seq_b,AX-32300401,Affx-14298900,rs2620069,17:71869791,T,C,rs2620069:26-71	39	93.4	26	71	45	rs2620069
chrY	4250647	4250685	seq_b,AX-32300401,Affx-14298900,rs2620069,17:71869791,T,C,rs2620069:33-71	36	97.4	33	71	38	rs2620069
chrY	5914161	5914198	seq_b,AX-32300401,Affx-14298900,rs2620069,17:71869791,T,C,rs2620069:34-71	35	97.3	34	71	37	rs2620069
chrY	16799563	16799600	seq_b,AX-32300401,Affx-14298900,rs2620069,17:71869791,T,C,rs2620069:34-71	35	97.3	34	71	37	rs2620069
chrY	2423018	2423056	seq_b,AX-32300401,Affx-14298900,rs2620069,17:71869791,T,C,rs2620069:30-68	34	94.8	30	68	38	rs2620069
chrY	3030881	3030917	seq_b,AX-32300401,Affx-14298900,rs2620069,17:71869791,T,C,rs2620069:35-71	34	97.3	35	71	36	rs2620069
chrY	14282711	14282747	seq_b,AX-32300401,Affx-14298900,rs2620069,17:71869791,T,C,rs2620069:35-71	34	97.3	35	71	36	rs2620069
chrY	18911478	18911512	seq_b,AX-32300401,Affx-14298900,rs2620069,17:71869791,T,C,rs2620069:35-69	34	100.0	35	69	34	rs2620069
chrY	7054721	7054761	seq_b,AX-32300401,Affx-14298900,rs2620069,17:71869791,T,C,rs2620069:33-71	35	97.4	33	71	38	rs2620069
chrY	16162968	16163003	seq_b,AX-32300401,Affx-14298900,rs2620069,17:71869791,T,C,rs2620069:34-69	33	97.2	34	69	35	rs2620069
chrY	17909939	17909976	seq_b,AX-32300401,Affx-14298900,rs2620069,17:71869791,T,C,rs2620069:34-71	33	94.6	34	71	37	rs2620069
chrY	28618545	28618580	seq_b,AX-32300401,Affx-14298900,rs2620069,17:71869791,T,C,rs2620069:34-69	33	97.2	34	69	35	rs2620069
chrY	16925550	16925586	seq_b,AX-32300401,Affx-14298900,rs2620069,17:71869791,T,C,rs2620069:35-71	32	94.5	35	71	36	rs2620069
chrY	17316008	17316042	seq_b,AX-32300401,Affx-14298900,rs2620069,17:71869791,T,C,rs2620069:35-69	32	97.1	35	69	34	rs2620069
chrY	18676050	18676084	seq_b,AX-32300401,Affx-14298900,rs2620069,17:71869791,T,C,rs2620069:34-68	32	97.1	34	68	34	rs2620069
chrX	29047355	29047740	seq_b,AX-32300401,Affx-14298900,rs2620069,17:71869791,T,C,rs2620069:25-71	43	97.9	25	71	46	rs2620069
chrX	28816266	28816306	seq_b,AX-32300401,Affx-14298900,rs2620069,17:71869791,T,C,rs2620069:31-71	38	97.5	31	71	40	rs2620069
chrX	82038226	82038263	seq_b,AX-32300401,Affx-14298900,rs2620069,17:71869791,T,C,rs2620069:29-66	37	100.0	29	66	37	rs2620069
chrX	7094882	7094920	seq_b,AX-32300401,Affx-14298900,rs2620069,17:71869791,T,C,rs2620069:33-71	36	97.4	33	71	38	rs2620069
chrX	30091932	30091970	seq_b,AX-32300401,Affx-14298900,rs2620069,17:71869791,T,C,rs2620069:31-69	36	97.4	31	69	38	rs2620069
chrX	64774125	64774518	seq_b,AX-32300401,Affx-14298900,rs2620069,17:71869791,T,C,rs2620069:14-71	44	95.9	14	71	57	rs2620069
chrX	83130708	83130749	seq_b,AX-32300401,Affx-14298900,rs2620069,17:71869791,T,C,rs2620069:29-71	38	90.3	29	71	42	rs2620069
chrX	90055662	90055700	seq_b,AX-32300401,Affx-14298900,rs2620069,17:71869791,T,C,rs2620069:33-71	36	97.4	33	71	38	rs2620069
chrX	97341492	97341530	seq_b,AX-32300401,Affx-14298900,rs2620069,17:71869791,T,C,rs2620069:33-71	36	97.4	33	71	38	rs2620069
chrX	105455628	105455666	seq_b,AX-32300401,Affx-14298900,rs2620069,17:71869791,T,C,rs2620069:33-71	36	97.4	33	71	38	rs2620069
chrX	5695055	5695092	seq_b,AX-32300401,Affx-14298900,rs2620069,17:71869791,T,C,rs2620069:34-71	35	97.3	34	71	37	rs2620069
chrX	13666773	13666810	seq_b,AX-32300401,Affx-14298900,rs2620069,17:71869791,T,C,rs2620069:34-71	35	97.3	34	71	37	rs2620069
chrX	14535785	14535822	seq_b,AX-32300401,Affx-14298900,rs2620069,17:71869791,T,C,rs2620069:34-71	35	97.3	34	71	37	rs2620069
chrX	34355449	34355486	seq_b,AX-32300401,Affx-14298900,rs2620069,17:71869791,T,C,rs2620069:34-71	35	97.3	34	71	37	rs2620069
chrX	38861519	38861554	seq_b,AX-32300401,Affx-14298900,rs2620069,17:71869791,T,C,rs2620069:34-69	35	100.0	34	69	35	rs2620069
chrX	86965215	86965252	seq_b,AX-32300401,Affx-14298900,rs2620069,17:71869791,T,C,rs2620069:34-71	35	97.3	34	71	37	rs2620069
chrX	105258573	105258597	seq_a,AX-32300419,Affx-14298945,rs2002065,17:71872597,A,G,rs2002065:38-61	22	100.0	38	61	23	rs2002065
chrX	105258573	105258597	seq_b,AX-32300419,Affx-14298945,rs2002065,17:71872597,A,G,rs2002065:38-61	22	100.0	38	61	23	rs2002065
chrX	6437885	6437907	seq_a,AX-32300579,Affx-14299389,rs36060846,17:71901390,T,G,rs36060846:30-52	20	95.5	30	52	22	rs36060846
chrX	69742676	69742696	seq_a,AX-32300761,Affx-14299933,rs3889861,17:71937596,A,G,rs3889861:0-20	20	100.0	0	20	20	rs3889861
chrX	37413314	37413335	seq_a,AX-32300761,Affx-14299933,rs3889861,17:71937596,A,G,rs3889861:0-21	21	100.0	0	21	21	rs3889861
chrX	69742676	69742696	seq_b,AX-32300761,Affx-14299933,rs3889861,17:71937596,A,G,rs3889861:0-20	20	100.0	0	20	20	rs3889861
chrX	37413314	37413335	seq_b,AX-32300761,Affx-14299933,rs3889861,17:71937596,A,G,rs3889861:0-21	21	100.0	0	21	21	rs3889861
chrX	41156747	41156772	seq_a,AX-32300821,Affx-14300029,rs12938564,17:71945069,T,C,rs12938564:12-35	22	100.0	12	35	23	rs12938564
chrX	33966072	33966092	seq_b,AX-32300821,Affx-14300029,rs12938564,17:71945069,T,C,rs12938564:25-45	20	100.0	25	45	20	rs12938564
chrX	41156747	41156772	seq_b,AX-32300821,Affx-14300029,rs12938564,17:71945069,T,C,rs12938564:12-35	22	100.0	12	35	23	rs12938564
chrX	81941421	81941580	seq_b,AX-32300899,Affx-14300296,rs72850036,17:71965622,A,G,rs72850036:0-27	26	100.0	0	27	27	rs72850036
chrY	19399826	19399936	seq_a,AX-32300923,Affx-14300377,rs62066038,17:71971018,A,G,rs62066038:5-70	31	97.0	5	70	65	rs62066038
chrX	77560104	77560218	seq_a,AX-32300923,Affx-14300377,rs62066038,17:71971018,A,G,rs62066038:0-71	53	88.5	0	71	71	rs62066038
chrX	33034230	33034345	seq_a,AX-32300923,Affx-14300377,rs62066038,17:71971018,A,G,rs62066038:0-71	44	90.8	0	71	71	rs62066038
chrX	5363664	5363779	seq_a,AX-32300923,Affx-14300377,rs62066038,17:71971018,A,G,rs62066038:0-71	43	95.8	0	71	71	rs62066038
chrX	69293099	69293209	seq_a,AX-32300923,Affx-14300377,rs62066038,17:71971018,A,G,rs62066038:5-71	38	95.3	5	71	66	rs62066038
chrX	22135026	22135133	seq_a,AX-32300923,Affx-14300377,rs62066038,17:71971018,A,G,rs62066038:0-64	36	95.0	0	64	64	rs62066038
chrX	126119726	126119752	seq_a,AX-32300923,Affx-14300377,rs62066038,17:71971018,A,G,rs62066038:45-71	26	100.0	45	71	26	rs62066038
chrX	2855688	2855714	seq_a,AX-32300923,Affx-14300377,rs62066038,17:71971018,A,G,rs62066038:45-71	26	100.0	45	71	26	rs62066038
chrX	87762369	87762395	seq_a,AX-32300923,Affx-14300377,rs62066038,17:71971018,A,G,rs62066038:45-71	24	96.2	45	71	26	rs62066038
chrX	5237887	5237913	seq_a,AX-32300923,Affx-14300377,rs62066038,17:71971018,A,G,rs62066038:45-71	24	96.2	45	71	26	rs62066038
chrX	4354352	4354375	seq_a,AX-32300923,Affx-14300377,rs62066038,17:71971018,A,G,rs62066038:48-71	23	100.0	48	71	23	rs62066038
chrY	14461125	14461195	seq_a,AX-32300923,Affx-14300377,rs62066038,17:71971018,A,G,rs62066038:0-71	46	82.9	0	71	71	rs62066038
chrY	5224392	5224482	seq_a,AX-32300923,Affx-14300377,rs62066038,17:71971018,A,G,rs62066038:0-71	39	91.5	0	71	71	rs62066038
chrY	5281360	5281386	seq_a,AX-32300923,Affx-14300377,rs62066038,17:71971018,A,G,rs62066038:45-71	26	100.0	45	71	26	rs62066038
chrY	2381139	2381165	seq_a,AX-32300923,Affx-14300377,rs62066038,17:71971018,A,G,rs62066038:45-71	26	100.0	45	71	26	rs62066038
chrY	2891540	2891566	seq_a,AX-32300923,Affx-14300377,rs62066038,17:71971018,A,G,rs62066038:45-71	24	96.2	45	71	26	rs62066038
chrX	26898479	26898550	seq_a,AX-32300923,Affx-14300377,rs62066038,17:71971018,A,G,rs62066038:0-71	49	84.6	0	71	71	rs62066038
chrX	77326733	77326804	seq_a,AX-32300923,Affx-14300377,rs62066038,17:71971018,A,G,rs62066038:0-71	47	83.1	0	71	71	rs62066038
chrX	16744443	16744511	seq_a,AX-32300923,Affx-14300377,rs62066038,17:71971018,A,G,rs62066038:3-71	46	83.9	3	71	68	rs62066038
chrX	18781316	18781384	seq_a,AX-32300923,Affx-14300377,rs62066038,17:71971018,A,G,rs62066038:3-71	46	83.9	3	71	68	rs62066038
chrX	6906673	6906744	seq_a,AX-32300923,Affx-14300377,rs62066038,17:71971018,A,G,rs62066038:0-71	45	81.7	0	71	71	rs62066038
chrX	37877178	37877246	seq_a,AX-32300923,Affx-14300377,rs62066038,17:71971018,A,G,rs62066038:0-68	44	82.4	0	68	68	rs62066038
chrX	97777824	97777895	seq_a,AX-32300923,Affx-14300377,rs62066038,17:71971018,A,G,rs62066038:0-71	43	80.3	0	71	71	rs62066038
chrX	7263493	7263608	seq_a,AX-32300923,Affx-14300377,rs62066038,17:71971018,A,G,rs62066038:0-71	45	97.9	0	71	71	rs62066038
chrX	42645378	42645492	seq_a,AX-32300923,Affx-14300377,rs62066038,17:71971018,A,G,rs62066038:0-71	45	97.9	0	71	71	rs62066038
chrX	4658937	4659052	seq_a,AX-32300923,Affx-14300377,rs62066038,17:71971018,A,G,rs62066038:0-71	41	93.7	0	71	71	rs62066038
chrX	91386745	91386835	seq_a,AX-32300923,Affx-14300377,rs62066038,17:71971018,A,G,rs62066038:0-71	39	91.5	0	71	71	rs62066038
chrX	75367447	75367556	seq_a,AX-32300923,Affx-14300377,rs62066038,17:71971018,A,G,rs62066038:7-71	37	97.5	7	71	64	rs62066038
chrX	2431139	2431165	seq_a,AX-32300923,Affx-14300377,rs62066038,17:71971018,A,G,rs62066038:45-71	26	100.0	45	71	26	rs62066038
chrX	2844282	2844308	seq_a,AX-32300923,Affx-14300377,rs62066038,17:71971018,A,G,rs62066038:45-71	26	100.0	45	71	26	rs62066038
chrX	2912938	2912964	seq_a,AX-32300923,Affx-14300377,rs62066038,17:71971018,A,G,rs62066038:45-71	26	100.0	45	71	26	rs62066038
chrX	26904110	26904136	seq_a,AX-32300923,Affx-14300377,rs62066038,17:71971018,A,G,rs62066038:45-71	26	100.0	45	71	26	rs62066038
chrY	19399826	19399936	seq_b,AX-32300923,Affx-14300377,rs62066038,17:71971018,A,G,rs62066038:5-70	31	97.0	5	70	65	rs62066038
chrX	77560104	77560218	seq_b,AX-32300923,Affx-14300377,rs62066038,17:71971018,A,G,rs62066038:0-71	55	89.9	0	71	71	rs62066038
chrX	33034230	33034345	seq_b,AX-32300923,Affx-14300377,rs62066038,17:71971018,A,G,rs62066038:0-71	44	90.8	0	71	71	rs62066038
chrX	5363664	5363779	seq_b,AX-32300923,Affx-14300377,rs62066038,17:71971018,A,G,rs62066038:0-71	43	95.8	0	71	71	rs62066038
chrX	69293099	69293209	seq_b,AX-32300923,Affx-14300377,rs62066038,17:71971018,A,G,rs62066038:5-71	38	95.3	5	71	66	rs62066038
chrX	22135026	22135133	seq_b,AX-32300923,Affx-14300377,rs62066038,17:71971018,A,G,rs62066038:0-64	36	95.0	0	64	64	rs62066038
chrX	126119726	126119752	seq_b,AX-32300923,Affx-14300377,rs62066038,17:71971018,A,G,rs62066038:45-71	26	100.0	45	71	26	rs62066038
chrX	2855688	2855714	seq_b,AX-32300923,Affx-14300377,rs62066038,17:71971018,A,G,rs62066038:45-71	26	100.0	45	71	26	rs62066038
chrX	87762369	87762395	seq_b,AX-32300923,Affx-14300377,rs62066038,17:71971018,A,G,rs62066038:45-71	24	96.2	45	71	26	rs62066038
chrX	5237887	5237913	seq_b,AX-32300923,Affx-14300377,rs62066038,17:71971018,A,G,rs62066038:45-71	24	96.2	45	71	26	rs62066038
chrX	4354352	4354375	seq_b,AX-32300923,Affx-14300377,rs62066038,17:71971018,A,G,rs62066038:48-71	23	100.0	48	71	23	rs62066038
chrY	14461125	14461195	seq_b,AX-32300923,Affx-14300377,rs62066038,17:71971018,A,G,rs62066038:0-71	46	82.9	0	71	71	rs62066038
chrY	5224392	5224482	seq_b,AX-32300923,Affx-14300377,rs62066038,17:71971018,A,G,rs62066038:0-71	39	91.5	0	71	71	rs62066038
chrY	5281360	5281386	seq_b,AX-32300923,Affx-14300377,rs62066038,17:71971018,A,G,rs62066038:45-71	26	100.0	45	71	26	rs62066038
chrY	2381139	2381165	seq_b,AX-32300923,Affx-14300377,rs62066038,17:71971018,A,G,rs62066038:45-71	26	100.0	45	71	26	rs62066038
chrY	2891540	2891566	seq_b,AX-32300923,Affx-14300377,rs62066038,17:71971018,A,G,rs62066038:45-71	24	96.2	45	71	26	rs62066038
chrX	26898479	26898550	seq_b,AX-32300923,Affx-14300377,rs62066038,17:71971018,A,G,rs62066038:0-71	51	86.0	0	71	71	rs62066038
chrX	77326733	77326804	seq_b,AX-32300923,Affx-14300377,rs62066038,17:71971018,A,G,rs62066038:0-71	49	84.6	0	71	71	rs62066038
chrX	16744443	16744511	seq_b,AX-32300923,Affx-14300377,rs62066038,17:71971018,A,G,rs62066038:3-71	48	85.3	3	71	68	rs62066038
chrX	18781316	18781384	seq_b,AX-32300923,Affx-14300377,rs62066038,17:71971018,A,G,rs62066038:3-71	48	85.3	3	71	68	rs62066038
chrX	6906673	6906744	seq_b,AX-32300923,Affx-14300377,rs62066038,17:71971018,A,G,rs62066038:0-71	45	81.7	0	71	71	rs62066038
chrX	97777824	97777895	seq_b,AX-32300923,Affx-14300377,rs62066038,17:71971018,A,G,rs62066038:0-71	45	81.7	0	71	71	rs62066038
chrX	7263493	7263608	seq_b,AX-32300923,Affx-14300377,rs62066038,17:71971018,A,G,rs62066038:0-71	45	97.9	0	71	71	rs62066038
chrX	42645378	42645492	seq_b,AX-32300923,Affx-14300377,rs62066038,17:71971018,A,G,rs62066038:0-71	45	97.9	0	71	71	rs62066038
chrX	4658937	4659052	seq_b,AX-32300923,Affx-14300377,rs62066038,17:71971018,A,G,rs62066038:0-71	41	93.7	0	71	71	rs62066038
chrX	37877178	37877290	seq_b,AX-32300923,Affx-14300377,rs62066038,17:71971018,A,G,rs62066038:0-68	41	97.7	0	68	68	rs62066038
chrX	91386745	91386835	seq_b,AX-32300923,Affx-14300377,rs62066038,17:71971018,A,G,rs62066038:0-71	39	91.5	0	71	71	rs62066038
chrX	75367447	75367556	seq_b,AX-32300923,Affx-14300377,rs62066038,17:71971018,A,G,rs62066038:7-71	37	97.5	7	71	64	rs62066038
chrX	93263761	93263793	seq_b,AX-32300923,Affx-14300377,rs62066038,17:71971018,A,G,rs62066038:34-66	28	93.8	34	66	32	rs62066038
chrX	2431139	2431165	seq_b,AX-32300923,Affx-14300377,rs62066038,17:71971018,A,G,rs62066038:45-71	26	100.0	45	71	26	rs62066038
chrX	2844282	2844308	seq_b,AX-32300923,Affx-14300377,rs62066038,17:71971018,A,G,rs62066038:45-71	26	100.0	45	71	26	rs62066038
chrX	26904110	26904136	seq_b,AX-32300923,Affx-14300377,rs62066038,17:71971018,A,G,rs62066038:45-71	26	100.0	45	71	26	rs62066038
chrX	128948901	128948923	seq_a,AX-32301117,Affx-14300764,rs80025943,17:71993539,A,C,rs80025943:1-23	22	100.0	1	23	22	rs80025943
chrX	128948901	128948923	seq_b,AX-32301117,Affx-14300764,rs80025943,17:71993539,A,C,rs80025943:1-23	22	100.0	1	23	22	rs80025943
chrY	4684787	4684836	seq_a,AX-32301191,Affx-14301015,rs11077719,17:72006481,A,G,rs11077719:22-71	45	96.0	22	71	49	rs11077719
chrY	5900412	5900461	seq_a,AX-32301191,Affx-14301015,rs11077719,17:72006481,A,G,rs11077719:22-71	45	96.0	22	71	49	rs11077719
chrY	10057966	10058015	seq_a,AX-32301191,Affx-14301015,rs11077719,17:72006481,A,G,rs11077719:22-71	45	96.0	22	71	49	rs11077719
chrY	18543566	18543615	seq_a,AX-32301191,Affx-14301015,rs11077719,17:72006481,A,G,rs11077719:22-71	45	96.0	22	71	49	rs11077719
chrY	5962725	5962774	seq_a,AX-32301191,Affx-14301015,rs11077719,17:72006481,A,G,rs11077719:22-71	43	93.9	22	71	49	rs11077719
chrY	6499439	6499488	seq_a,AX-32301191,Affx-14301015,rs11077719,17:72006481,A,G,rs11077719:22-71	43	93.9	22	71	49	rs11077719
chrY	6725082	6725131	seq_a,AX-32301191,Affx-14301015,rs11077719,17:72006481,A,G,rs11077719:22-71	43	93.9	22	71	49	rs11077719
chrY	7006910	7006959	seq_a,AX-32301191,Affx-14301015,rs11077719,17:72006481,A,G,rs11077719:22-71	43	93.9	22	71	49	rs11077719
chrY	8044109	8044158	seq_a,AX-32301191,Affx-14301015,rs11077719,17:72006481,A,G,rs11077719:22-71	43	93.9	22	71	49	rs11077719
chrY	8825647	8825696	seq_a,AX-32301191,Affx-14301015,rs11077719,17:72006481,A,G,rs11077719:22-71	43	93.9	22	71	49	rs11077719
chrY	19941857	19941906	seq_a,AX-32301191,Affx-14301015,rs11077719,17:72006481,A,G,rs11077719:22-71	43	93.9	22	71	49	rs11077719
chrY	20202509	20202558	seq_a,AX-32301191,Affx-14301015,rs11077719,17:72006481,A,G,rs11077719:22-71	43	93.9	22	71	49	rs11077719
chrY	22197582	22197631	seq_a,AX-32301191,Affx-14301015,rs11077719,17:72006481,A,G,rs11077719:22-71	43	93.9	22	71	49	rs11077719
chrY	26145871	26145920	seq_a,AX-32301191,Affx-14301015,rs11077719,17:72006481,A,G,rs11077719:22-71	43	93.9	22	71	49	rs11077719
chrY	26926784	26926833	seq_a,AX-32301191,Affx-14301015,rs11077719,17:72006481,A,G,rs11077719:22-71	43	93.9	22	71	49	rs11077719
chrY	27520464	27520513	seq_a,AX-32301191,Affx-14301015,rs11077719,17:72006481,A,G,rs11077719:22-71	43	93.9	22	71	49	rs11077719
chrX	34187152	34187202	seq_a,AX-32301191,Affx-14301015,rs11077719,17:72006481,A,G,rs11077719:21-71	46	96.0	21	71	50	rs11077719
chrX	56215060	56215110	seq_a,AX-32301191,Affx-14301015,rs11077719,17:72006481,A,G,rs11077719:21-71	46	96.0	21	71	50	rs11077719
chrX	20296419	20296468	seq_a,AX-32301191,Affx-14301015,rs11077719,17:72006481,A,G,rs11077719:22-71	45	96.0	22	71	49	rs11077719
chrX	55132599	55132648	seq_a,AX-32301191,Affx-14301015,rs11077719,17:72006481,A,G,rs11077719:22-71	45	96.0	22	71	49	rs11077719
chrX	63022389	63022438	seq_a,AX-32301191,Affx-14301015,rs11077719,17:72006481,A,G,rs11077719:22-71	45	96.0	22	71	49	rs11077719
chrX	65943190	65943239	seq_a,AX-32301191,Affx-14301015,rs11077719,17:72006481,A,G,rs11077719:22-71	45	96.0	22	71	49	rs11077719
chrX	67449363	67449412	seq_a,AX-32301191,Affx-14301015,rs11077719,17:72006481,A,G,rs11077719:22-71	45	96.0	22	71	49	rs11077719
chrX	68273488	68273537	seq_a,AX-32301191,Affx-14301015,rs11077719,17:72006481,A,G,rs11077719:22-71	45	96.0	22	71	49	rs11077719
chrX	72505938	72505987	seq_a,AX-32301191,Affx-14301015,rs11077719,17:72006481,A,G,rs11077719:22-71	45	96.0	22	71	49	rs11077719
chrX	72925983	72926032	seq_a,AX-32301191,Affx-14301015,rs11077719,17:72006481,A,G,rs11077719:22-71	45	96.0	22	71	49	rs11077719
chrX	73920303	73920352	seq_a,AX-32301191,Affx-14301015,rs11077719,17:72006481,A,G,rs11077719:22-71	45	96.0	22	71	49	rs11077719
chrX	76544089	76544138	seq_a,AX-32301191,Affx-14301015,rs11077719,17:72006481,A,G,rs11077719:22-71	45	96.0	22	71	49	rs11077719
chrX	76572732	76572781	seq_a,AX-32301191,Affx-14301015,rs11077719,17:72006481,A,G,rs11077719:22-71	45	96.0	22	71	49	rs11077719
chrX	79174583	79174632	seq_a,AX-32301191,Affx-14301015,rs11077719,17:72006481,A,G,rs11077719:22-71	45	96.0	22	71	49	rs11077719
chrX	83337713	83337762	seq_a,AX-32301191,Affx-14301015,rs11077719,17:72006481,A,G,rs11077719:22-71	45	96.0	22	71	49	rs11077719
chrX	83719442	83719491	seq_a,AX-32301191,Affx-14301015,rs11077719,17:72006481,A,G,rs11077719:22-71	45	96.0	22	71	49	rs11077719
chrY	8277363	8277412	seq_a,AX-32301191,Affx-14301015,rs11077719,17:72006481,A,G,rs11077719:22-71	45	96.0	22	71	49	rs11077719
chrY	14960737	14960786	seq_a,AX-32301191,Affx-14301015,rs11077719,17:72006481,A,G,rs11077719:22-71	45	96.0	22	71	49	rs11077719
chrY	15919965	15920014	seq_a,AX-32301191,Affx-14301015,rs11077719,17:72006481,A,G,rs11077719:22-71	45	96.0	22	71	49	rs11077719
chrY	17698228	17698276	seq_a,AX-32301191,Affx-14301015,rs11077719,17:72006481,A,G,rs11077719:22-70	44	95.9	22	70	48	rs11077719
chrY	1774018	1774067	seq_a,AX-32301191,Affx-14301015,rs11077719,17:72006481,A,G,rs11077719:22-71	43	93.9	22	71	49	rs11077719
chrY	2896240	2896289	seq_a,AX-32301191,Affx-14301015,rs11077719,17:72006481,A,G,rs11077719:22-71	43	93.9	22	71	49	rs11077719
chrY	3333160	3333209	seq_a,AX-32301191,Affx-14301015,rs11077719,17:72006481,A,G,rs11077719:22-71	43	93.9	22	71	49	rs11077719
chrY	4910505	4910554	seq_a,AX-32301191,Affx-14301015,rs11077719,17:72006481,A,G,rs11077719:22-71	43	93.9	22	71	49	rs11077719
chrY	7023500	7023549	seq_a,AX-32301191,Affx-14301015,rs11077719,17:72006481,A,G,rs11077719:22-71	43	93.9	22	71	49	rs11077719
chrY	7118953	7119002	seq_a,AX-32301191,Affx-14301015,rs11077719,17:72006481,A,G,rs11077719:22-71	43	93.9	22	71	49	rs11077719
chrY	8322833	8322882	seq_a,AX-32301191,Affx-14301015,rs11077719,17:72006481,A,G,rs11077719:22-71	43	93.9	22	71	49	rs11077719
chrY	9031980	9032029	seq_a,AX-32301191,Affx-14301015,rs11077719,17:72006481,A,G,rs11077719:22-71	43	93.9	22	71	49	rs11077719
chrY	13876987	13877036	seq_a,AX-32301191,Affx-14301015,rs11077719,17:72006481,A,G,rs11077719:22-71	43	93.9	22	71	49	rs11077719
chrY	14110675	14110724	seq_a,AX-32301191,Affx-14301015,rs11077719,17:72006481,A,G,rs11077719:22-71	43	93.9	22	71	49	rs11077719
chrY	14631688	14631737	seq_a,AX-32301191,Affx-14301015,rs11077719,17:72006481,A,G,rs11077719:22-71	43	93.9	22	71	49	rs11077719
chrY	14737303	14737352	seq_a,AX-32301191,Affx-14301015,rs11077719,17:72006481,A,G,rs11077719:22-71	43	93.9	22	71	49	rs11077719
chrX	132600510	132666009	seq_a,AX-32301191,Affx-14301015,rs11077719,17:72006481,A,G,rs11077719:0-71	56	90.2	0	71	71	rs11077719
chrX	154072420	154072475	seq_a,AX-32301191,Affx-14301015,rs11077719,17:72006481,A,G,rs11077719:15-71	48	89.1	15	71	56	rs11077719
chrX	3973129	3973178	seq_a,AX-32301191,Affx-14301015,rs11077719,17:72006481,A,G,rs11077719:22-71	45	96.0	22	71	49	rs11077719
chrX	23490423	23490472	seq_a,AX-32301191,Affx-14301015,rs11077719,17:72006481,A,G,rs11077719:22-71	45	96.0	22	71	49	rs11077719
chrX	38686537	38686586	seq_a,AX-32301191,Affx-14301015,rs11077719,17:72006481,A,G,rs11077719:22-71	45	96.0	22	71	49	rs11077719
chrX	42197060	42197109	seq_a,AX-32301191,Affx-14301015,rs11077719,17:72006481,A,G,rs11077719:22-71	45	96.0	22	71	49	rs11077719
chrX	46340331	46340380	seq_a,AX-32301191,Affx-14301015,rs11077719,17:72006481,A,G,rs11077719:22-71	45	96.0	22	71	49	rs11077719
chrX	51584886	51584935	seq_a,AX-32301191,Affx-14301015,rs11077719,17:72006481,A,G,rs11077719:22-71	45	96.0	22	71	49	rs11077719
chrX	51770093	51770142	seq_a,AX-32301191,Affx-14301015,rs11077719,17:72006481,A,G,rs11077719:22-71	45	96.0	22	71	49	rs11077719
chrX	55325441	55325490	seq_a,AX-32301191,Affx-14301015,rs11077719,17:72006481,A,G,rs11077719:22-71	45	96.0	22	71	49	rs11077719
chrX	56086141	56086190	seq_a,AX-32301191,Affx-14301015,rs11077719,17:72006481,A,G,rs11077719:22-71	45	96.0	22	71	49	rs11077719
chrX	65687806	65687855	seq_a,AX-32301191,Affx-14301015,rs11077719,17:72006481,A,G,rs11077719:22-71	45	96.0	22	71	49	rs11077719
chrX	66153711	66153760	seq_a,AX-32301191,Affx-14301015,rs11077719,17:72006481,A,G,rs11077719:22-71	45	96.0	22	71	49	rs11077719
chrX	66859013	66859062	seq_a,AX-32301191,Affx-14301015,rs11077719,17:72006481,A,G,rs11077719:22-71	45	96.0	22	71	49	rs11077719
chrX	67041457	67041506	seq_a,AX-32301191,Affx-14301015,rs11077719,17:72006481,A,G,rs11077719:22-71	45	96.0	22	71	49	rs11077719
chrX	69144353	69144402	seq_a,AX-32301191,Affx-14301015,rs11077719,17:72006481,A,G,rs11077719:22-71	45	96.0	22	71	49	rs11077719
chrY	4684787	4684836	seq_b,AX-32301191,Affx-14301015,rs11077719,17:72006481,A,G,rs11077719:22-71	43	93.9	22	71	49	rs11077719
chrY	5900412	5900461	seq_b,AX-32301191,Affx-14301015,rs11077719,17:72006481,A,G,rs11077719:22-71	43	93.9	22	71	49	rs11077719
chrY	5962725	5962774	seq_b,AX-32301191,Affx-14301015,rs11077719,17:72006481,A,G,rs11077719:22-71	43	93.9	22	71	49	rs11077719
chrY	6499439	6499488	seq_b,AX-32301191,Affx-14301015,rs11077719,17:72006481,A,G,rs11077719:22-71	41	91.9	22	71	49	rs11077719
chrY	7006910	7006959	seq_b,AX-32301191,Affx-14301015,rs11077719,17:72006481,A,G,rs11077719:22-71	41	91.9	22	71	49	rs11077719
chrY	8044109	8044158	seq_b,AX-32301191,Affx-14301015,rs11077719,17:72006481,A,G,rs11077719:22-71	41	91.9	22	71	49	rs11077719
chrY	20202509	20202558	seq_b,AX-32301191,Affx-14301015,rs11077719,17:72006481,A,G,rs11077719:22-71	41	91.9	22	71	49	rs11077719
chrY	26145871	26145920	seq_b,AX-32301191,Affx-14301015,rs11077719,17:72006481,A,G,rs11077719:22-71	41	91.9	22	71	49	rs11077719
chrY	26926784	26926833	seq_b,AX-32301191,Affx-14301015,rs11077719,17:72006481,A,G,rs11077719:22-71	41	91.9	22	71	49	rs11077719
chrY	27520464	27520513	seq_b,AX-32301191,Affx-14301015,rs11077719,17:72006481,A,G,rs11077719:22-71	41	91.9	22	71	49	rs11077719
chrY	27834574	27834623	seq_b,AX-32301191,Affx-14301015,rs11077719,17:72006481,A,G,rs11077719:22-71	41	91.9	22	71	49	rs11077719
chrY	27857995	27858044	seq_b,AX-32301191,Affx-14301015,rs11077719,17:72006481,A,G,rs11077719:22-71	41	91.9	22	71	49	rs11077719
chrY	28374260	28374309	seq_b,AX-32301191,Affx-14301015,rs11077719,17:72006481,A,G,rs11077719:22-71	41	91.9	22	71	49	rs11077719
chrY	3316214	3316260	seq_b,AX-32301191,Affx-14301015,rs11077719,17:72006481,A,G,rs11077719:22-68	40	93.5	22	68	46	rs11077719
chrY	16977708	16977759	seq_b,AX-32301191,Affx-14301015,rs11077719,17:72006481,A,G,rs11077719:22-71	42	93.9	22	71	49	rs11077719
chrY	2791767	2791816	seq_b,AX-32301191,Affx-14301015,rs11077719,17:72006481,A,G,rs11077719:22-71	39	89.8	22	71	49	rs11077719
chrX	34187152	34187202	seq_b,AX-32301191,Affx-14301015,rs11077719,17:72006481,A,G,rs11077719:21-71	44	94.0	21	71	50	rs11077719
chrX	56215060	56215110	seq_b,AX-32301191,Affx-14301015,rs11077719,17:72006481,A,G,rs11077719:21-71	44	94.0	21	71	50	rs11077719
chrX	20296419	20296468	seq_b,AX-32301191,Affx-14301015,rs11077719,17:72006481,A,G,rs11077719:22-71	43	93.9	22	71	49	rs11077719
chrX	55132599	55132648	seq_b,AX-32301191,Affx-14301015,rs11077719,17:72006481,A,G,rs11077719:22-71	43	93.9	22	71	49	rs11077719
chrX	63022389	63022438	seq_b,AX-32301191,Affx-14301015,rs11077719,17:72006481,A,G,rs11077719:22-71	43	93.9	22	71	49	rs11077719
chrX	65943190	65943239	seq_b,AX-32301191,Affx-14301015,rs11077719,17:72006481,A,G,rs11077719:22-71	43	93.9	22	71	49	rs11077719
chrX	67449363	67449412	seq_b,AX-32301191,Affx-14301015,rs11077719,17:72006481,A,G,rs11077719:22-71	43	93.9	22	71	49	rs11077719
chrX	68273488	68273537	seq_b,AX-32301191,Affx-14301015,rs11077719,17:72006481,A,G,rs11077719:22-71	43	93.9	22	71	49	rs11077719
chrX	72505938	72505987	seq_b,AX-32301191,Affx-14301015,rs11077719,17:72006481,A,G,rs11077719:22-71	43	93.9	22	71	49	rs11077719
chrX	72925983	72926032	seq_b,AX-32301191,Affx-14301015,rs11077719,17:72006481,A,G,rs11077719:22-71	43	93.9	22	71	49	rs11077719
chrX	76544089	76544138	seq_b,AX-32301191,Affx-14301015,rs11077719,17:72006481,A,G,rs11077719:22-71	43	93.9	22	71	49	rs11077719
chrX	79174583	79174632	seq_b,AX-32301191,Affx-14301015,rs11077719,17:72006481,A,G,rs11077719:22-71	43	93.9	22	71	49	rs11077719
chrX	83337713	83337762	seq_b,AX-32301191,Affx-14301015,rs11077719,17:72006481,A,G,rs11077719:22-71	43	93.9	22	71	49	rs11077719
chrX	83719442	83719491	seq_b,AX-32301191,Affx-14301015,rs11077719,17:72006481,A,G,rs11077719:22-71	43	93.9	22	71	49	rs11077719
chrX	83831309	83831358	seq_b,AX-32301191,Affx-14301015,rs11077719,17:72006481,A,G,rs11077719:22-71	43	93.9	22	71	49	rs11077719
chrX	88183431	88183480	seq_b,AX-32301191,Affx-14301015,rs11077719,17:72006481,A,G,rs11077719:22-71	43	93.9	22	71	49	rs11077719
chrY	8277363	8277412	seq_b,AX-32301191,Affx-14301015,rs11077719,17:72006481,A,G,rs11077719:22-71	43	93.9	22	71	49	rs11077719
chrY	14960737	14960786	seq_b,AX-32301191,Affx-14301015,rs11077719,17:72006481,A,G,rs11077719:22-71	43	93.9	22	71	49	rs11077719
chrY	15919965	15920014	seq_b,AX-32301191,Affx-14301015,rs11077719,17:72006481,A,G,rs11077719:22-71	43	93.9	22	71	49	rs11077719
chrY	17698228	17698276	seq_b,AX-32301191,Affx-14301015,rs11077719,17:72006481,A,G,rs11077719:22-70	42	93.8	22	70	48	rs11077719
chrY	15596655	15596704	seq_b,AX-32301191,Affx-14301015,rs11077719,17:72006481,A,G,rs11077719:22-71	41	91.9	22	71	49	rs11077719
chrY	18623140	18623189	seq_b,AX-32301191,Affx-14301015,rs11077719,17:72006481,A,G,rs11077719:22-71	41	91.9	22	71	49	rs11077719
chrY	18932573	18932622	seq_b,AX-32301191,Affx-14301015,rs11077719,17:72006481,A,G,rs11077719:22-71	41	91.9	22	71	49	rs11077719
chrY	23077550	23077598	seq_b,AX-32301191,Affx-14301015,rs11077719,17:72006481,A,G,rs11077719:22-71	43	89.6	22	71	49	rs11077719
chrY	27816514	27816563	seq_b,AX-32301191,Affx-14301015,rs11077719,17:72006481,A,G,rs11077719:22-71	41	91.9	22	71	49	rs11077719
chrY	16674285	16674334	seq_b,AX-32301191,Affx-14301015,rs11077719,17:72006481,A,G,rs11077719:22-71	39	89.8	22	71	49	rs11077719
chrY	7059411	7059455	seq_b,AX-32301191,Affx-14301015,rs11077719,17:72006481,A,G,rs11077719:27-71	38	93.2	27	71	44	rs11077719
chrY	3944015	3944062	seq_b,AX-32301191,Affx-14301015,rs11077719,17:72006481,A,G,rs11077719:24-71	35	87.3	24	71	47	rs11077719
chrY	3631429	3631472	seq_b,AX-32301191,Affx-14301015,rs11077719,17:72006481,A,G,rs11077719:28-71	35	90.7	28	71	43	rs11077719
chrY	18845226	18845261	seq_b,AX-32301191,Affx-14301015,rs11077719,17:72006481,A,G,rs11077719:36-71	29	91.5	36	71	35	rs11077719
chrY	3044822	3044849	seq_b,AX-32301191,Affx-14301015,rs11077719,17:72006481,A,G,rs11077719:22-49	25	96.3	22	49	27	rs11077719
chrY	22949535	22949556	seq_b,AX-32301191,Affx-14301015,rs11077719,17:72006481,A,G,rs11077719:22-43	21	100.0	22	43	21	rs11077719
chrX	3973129	3973178	seq_b,AX-32301191,Affx-14301015,rs11077719,17:72006481,A,G,rs11077719:22-71	43	93.9	22	71	49	rs11077719
chrX	23490423	23490472	seq_b,AX-32301191,Affx-14301015,rs11077719,17:72006481,A,G,rs11077719:22-71	43	93.9	22	71	49	rs11077719
chrX	38686537	38686586	seq_b,AX-32301191,Affx-14301015,rs11077719,17:72006481,A,G,rs11077719:22-71	43	93.9	22	71	49	rs11077719
chrX	42197060	42197109	seq_b,AX-32301191,Affx-14301015,rs11077719,17:72006481,A,G,rs11077719:22-71	43	93.9	22	71	49	rs11077719
chrX	46340331	46340380	seq_b,AX-32301191,Affx-14301015,rs11077719,17:72006481,A,G,rs11077719:22-71	43	93.9	22	71	49	rs11077719
chrX	51584886	51584935	seq_b,AX-32301191,Affx-14301015,rs11077719,17:72006481,A,G,rs11077719:22-71	43	93.9	22	71	49	rs11077719
chrX	51770093	51770142	seq_b,AX-32301191,Affx-14301015,rs11077719,17:72006481,A,G,rs11077719:22-71	43	93.9	22	71	49	rs11077719
chrX	55325441	55325490	seq_b,AX-32301191,Affx-14301015,rs11077719,17:72006481,A,G,rs11077719:22-71	43	93.9	22	71	49	rs11077719
chrX	56086141	56086190	seq_b,AX-32301191,Affx-14301015,rs11077719,17:72006481,A,G,rs11077719:22-71	43	93.9	22	71	49	rs11077719
chrX	65687806	65687855	seq_b,AX-32301191,Affx-14301015,rs11077719,17:72006481,A,G,rs11077719:22-71	43	93.9	22	71	49	rs11077719
chrX	66153711	66153760	seq_b,AX-32301191,Affx-14301015,rs11077719,17:72006481,A,G,rs11077719:22-71	43	93.9	22	71	49	rs11077719
chrX	66859013	66859062	seq_b,AX-32301191,Affx-14301015,rs11077719,17:72006481,A,G,rs11077719:22-71	43	93.9	22	71	49	rs11077719
chrX	67041457	67041506	seq_b,AX-32301191,Affx-14301015,rs11077719,17:72006481,A,G,rs11077719:22-71	43	93.9	22	71	49	rs11077719
chrX	69144353	69144402	seq_b,AX-32301191,Affx-14301015,rs11077719,17:72006481,A,G,rs11077719:22-71	43	93.9	22	71	49	rs11077719
chrX	73908521	73908570	seq_b,AX-32301191,Affx-14301015,rs11077719,17:72006481,A,G,rs11077719:22-71	43	93.9	22	71	49	rs11077719
chrX	74529033	74529082	seq_b,AX-32301191,Affx-14301015,rs11077719,17:72006481,A,G,rs11077719:22-71	43	93.9	22	71	49	rs11077719
chrX	7950669	7950689	seq_a,AX-32301253,Affx-14301138,rs56174201,17:72014259,A,G,rs56174201:46-66	20	100.0	46	66	20	rs56174201
chrX	7950669	7950689	seq_b,AX-32301253,Affx-14301138,rs56174201,17:72014259,A,G,rs56174201:46-66	20	100.0	46	66	20	rs56174201
chrX	35289711	35289731	seq_b,AX-32301339,Affx-14301401,rs55946648,17:7013791,A,G,rs55946648:30-50	20	100.0	30	50	20	rs55946648
chrX	13947879	13947939	seq_a,AX-32301699,Affx-14302154,rs11871029,17:72078047,T,C,rs11871029:0-61	40	83.1	0	61	61	rs11871029
chrX	19582923	19582958	seq_a,AX-32301699,Affx-14302154,rs11871029,17:72078047,T,C,rs11871029:16-48	29	96.9	16	48	32	rs11871029
chrX	13947879	13947939	seq_b,AX-32301699,Affx-14302154,rs11871029,17:72078047,T,C,rs11871029:0-61	38	81.2	0	61	61	rs11871029
chrX	19042805	19042832	seq_b,AX-32301699,Affx-14302154,rs11871029,17:72078047,T,C,rs11871029:15-42	25	96.3	15	42	27	rs11871029
chrX	15876648	15876671	seq_b,AX-32301699,Affx-14302154,rs11871029,17:72078047,T,C,rs11871029:25-48	21	95.7	25	48	23	rs11871029
chrX	10401147	10401171	seq_b,AX-32301699,Affx-14302154,rs11871029,17:72078047,T,C,rs11871029:16-41	23	87.5	16	41	25	rs11871029
chrX	21747470	21747497	seq_b,AX-32301699,Affx-14302154,rs11871029,17:72078047,T,C,rs11871029:21-48	25	96.3	21	48	27	rs11871029
chrX	22346007	22346033	seq_b,AX-32301699,Affx-14302154,rs11871029,17:72078047,T,C,rs11871029:21-46	24	100.0	21	46	25	rs11871029
chrX	13144700	13144737	seq_b,AX-32301699,Affx-14302154,rs11871029,17:72078047,T,C,rs11871029:0-41	28	80.7	0	41	41	rs11871029
chrX	15612475	15612496	seq_b,AX-32301699,Affx-14302154,rs11871029,17:72078047,T,C,rs11871029:16-37	21	100.0	16	37	21	rs11871029
chrX	142926358	142926378	seq_b,AX-32301703,Affx-14302165,rs56403842,17:72078570,C,G,rs56403842:25-45	20	100.0	25	45	20	rs56403842
chrX	150014107	150014457	seq_a,AX-32301735,Affx-14302254,rs112788239,17:72083756,T,C,rs112788239:27-57	29	100.0	27	57	30	rs112788239
chrX	40136379	40136399	seq_b,AX-32301735,Affx-14302254,rs112788239,17:72083756,T,C,rs112788239:24-44	20	100.0	24	44	20	rs112788239
chrX	107278019	107278042	seq_b,AX-32301735,Affx-14302254,rs112788239,17:72083756,T,C,rs112788239:23-46	21	95.7	23	46	23	rs112788239
chrX	41595304	41595324	seq_a,AX-32301785,Affx-14302393,rs72837647,17:7019645,T,C,rs72837647:29-49	20	100.0	29	49	20	rs72837647
chrX	119917206	119917231	seq_b,AX-32301785,Affx-14302393,rs72837647,17:7019645,T,C,rs72837647:31-56	23	96.0	31	56	25	rs72837647
chrY	18346149	18346175	seq_a,AX-32302093,Affx-14302985,rs76531534,17:72126291,T,C,rs76531534:0-26	26	100.0	0	26	26	rs76531534
chrY	4784638	4784664	seq_a,AX-32302093,Affx-14302985,rs76531534,17:72126291,T,C,rs76531534:0-26	24	96.2	0	26	26	rs76531534
chrY	5076357	5076383	seq_a,AX-32302093,Affx-14302985,rs76531534,17:72126291,T,C,rs76531534:0-26	24	96.2	0	26	26	rs76531534
chrY	13198238	13198264	seq_a,AX-32302093,Affx-14302985,rs76531534,17:72126291,T,C,rs76531534:0-26	24	96.2	0	26	26	rs76531534
chrY	26478452	26478479	seq_a,AX-32302093,Affx-14302985,rs76531534,17:72126291,T,C,rs76531534:0-27	23	92.6	0	27	27	rs76531534
chrY	2553098	2553121	seq_a,AX-32302093,Affx-14302985,rs76531534,17:72126291,T,C,rs76531534:3-26	23	100.0	3	26	23	rs76531534
chrY	21259678	21259702	seq_a,AX-32302093,Affx-14302985,rs76531534,17:72126291,T,C,rs76531534:0-24	22	95.9	0	24	24	rs76531534
chrY	3308011	3308035	seq_a,AX-32302093,Affx-14302985,rs76531534,17:72126291,T,C,rs76531534:0-24	22	95.9	0	24	24	rs76531534
chrY	14230909	14230934	seq_a,AX-32302093,Affx-14302985,rs76531534,17:72126291,T,C,rs76531534:4-31	24	84.0	4	31	27	rs76531534
chrY	6848167	6848192	seq_a,AX-32302093,Affx-14302985,rs76531534,17:72126291,T,C,rs76531534:0-24	21	95.9	0	24	24	rs76531534
chrX	34886685	34886717	seq_a,AX-32302093,Affx-14302985,rs76531534,17:72126291,T,C,rs76531534:0-32	28	93.8	0	32	32	rs76531534
chrX	91466446	91466473	seq_a,AX-32302093,Affx-14302985,rs76531534,17:72126291,T,C,rs76531534:0-27	27	100.0	0	27	27	rs76531534
chrX	77795819	77795847	seq_a,AX-32302093,Affx-14302985,rs76531534,17:72126291,T,C,rs76531534:0-28	26	96.5	0	28	28	rs76531534
chrX	83085350	83085376	seq_a,AX-32302093,Affx-14302985,rs76531534,17:72126291,T,C,rs76531534:0-26	26	100.0	0	26	26	rs76531534
chrX	85488979	85489005	seq_a,AX-32302093,Affx-14302985,rs76531534,17:72126291,T,C,rs76531534:3-29	26	100.0	3	29	26	rs76531534
chrX	104841744	104841772	seq_a,AX-32302093,Affx-14302985,rs76531534,17:72126291,T,C,rs76531534:0-28	26	96.5	0	28	28	rs76531534
chrX	136973692	136973720	seq_a,AX-32302093,Affx-14302985,rs76531534,17:72126291,T,C,rs76531534:0-28	26	96.5	0	28	28	rs76531534
chrX	141276427	141276455	seq_a,AX-32302093,Affx-14302985,rs76531534,17:72126291,T,C,rs76531534:0-28	26	96.5	0	28	28	rs76531534
chrX	149697753	149697779	seq_a,AX-32302093,Affx-14302985,rs76531534,17:72126291,T,C,rs76531534:0-26	26	100.0	0	26	26	rs76531534
chrX	4923374	4923401	seq_a,AX-32302093,Affx-14302985,rs76531534,17:72126291,T,C,rs76531534:0-27	25	96.3	0	27	27	rs76531534
chrX	21163566	21163593	seq_a,AX-32302093,Affx-14302985,rs76531534,17:72126291,T,C,rs76531534:0-27	25	96.3	0	27	27	rs76531534
chrX	25718429	25718454	seq_a,AX-32302093,Affx-14302985,rs76531534,17:72126291,T,C,rs76531534:3-28	25	100.0	3	28	25	rs76531534
chrX	30551946	30551971	seq_a,AX-32302093,Affx-14302985,rs76531534,17:72126291,T,C,rs76531534:3-28	25	100.0	3	28	25	rs76531534
chrX	51616453	51616480	seq_a,AX-32302093,Affx-14302985,rs76531534,17:72126291,T,C,rs76531534:0-27	25	96.3	0	27	27	rs76531534
chrX	86202838	86202865	seq_a,AX-32302093,Affx-14302985,rs76531534,17:72126291,T,C,rs76531534:0-27	25	96.3	0	27	27	rs76531534
chrX	103014071	103014098	seq_a,AX-32302093,Affx-14302985,rs76531534,17:72126291,T,C,rs76531534:0-27	25	96.3	0	27	27	rs76531534
chrY	18462919	18462945	seq_a,AX-32302093,Affx-14302985,rs76531534,17:72126291,T,C,rs76531534:0-26	26	100.0	0	26	26	rs76531534
chrY	5459098	5459129	seq_a,AX-32302093,Affx-14302985,rs76531534,17:72126291,T,C,rs76531534:0-28	27	100.0	0	28	28	rs76531534
chrY	19232388	19232415	seq_a,AX-32302093,Affx-14302985,rs76531534,17:72126291,T,C,rs76531534:0-27	25	96.3	0	27	27	rs76531534
chrY	4883789	4883815	seq_a,AX-32302093,Affx-14302985,rs76531534,17:72126291,T,C,rs76531534:0-26	24	96.2	0	26	26	rs76531534
chrY	5740920	5740943	seq_a,AX-32302093,Affx-14302985,rs76531534,17:72126291,T,C,rs76531534:3-26	23	100.0	3	26	23	rs76531534
chrY	27483964	27483991	seq_a,AX-32302093,Affx-14302985,rs76531534,17:72126291,T,C,rs76531534:0-27	23	92.6	0	27	27	rs76531534
chrY	17922315	17922337	seq_a,AX-32302093,Affx-14302985,rs76531534,17:72126291,T,C,rs76531534:6-28	22	100.0	6	28	22	rs76531534
chrY	2248573	2248596	seq_a,AX-32302093,Affx-14302985,rs76531534,17:72126291,T,C,rs76531534:0-23	21	95.7	0	23	23	rs76531534
chrX	5132767	5132795	seq_a,AX-32302093,Affx-14302985,rs76531534,17:72126291,T,C,rs76531534:0-28	28	100.0	0	28	28	rs76531534
chrX	5211492	5211522	seq_a,AX-32302093,Affx-14302985,rs76531534,17:72126291,T,C,rs76531534:0-30	28	96.7	0	30	30	rs76531534
chrX	142475254	142475284	seq_a,AX-32302093,Affx-14302985,rs76531534,17:72126291,T,C,rs76531534:0-30	28	96.7	0	30	30	rs76531534
chrX	129022335	129022364	seq_a,AX-32302093,Affx-14302985,rs76531534,17:72126291,T,C,rs76531534:0-29	27	96.6	0	29	29	rs76531534
chrX	7377220	7377248	seq_a,AX-32302093,Affx-14302985,rs76531534,17:72126291,T,C,rs76531534:0-28	26	96.5	0	28	28	rs76531534
chrX	47209498	47209524	seq_a,AX-32302093,Affx-14302985,rs76531534,17:72126291,T,C,rs76531534:0-26	26	100.0	0	26	26	rs76531534
chrX	76484074	76484102	seq_a,AX-32302093,Affx-14302985,rs76531534,17:72126291,T,C,rs76531534:0-28	26	96.5	0	28	28	rs76531534
chrX	120564316	120564344	seq_a,AX-32302093,Affx-14302985,rs76531534,17:72126291,T,C,rs76531534:0-28	26	96.5	0	28	28	rs76531534
chrX	123064331	123064357	seq_a,AX-32302093,Affx-14302985,rs76531534,17:72126291,T,C,rs76531534:0-26	26	100.0	0	26	26	rs76531534
chrX	141002004	141002032	seq_a,AX-32302093,Affx-14302985,rs76531534,17:72126291,T,C,rs76531534:0-28	26	96.5	0	28	28	rs76531534
chrX	4139487	4139514	seq_a,AX-32302093,Affx-14302985,rs76531534,17:72126291,T,C,rs76531534:0-27	25	96.3	0	27	27	rs76531534
chrX	4217949	4217976	seq_a,AX-32302093,Affx-14302985,rs76531534,17:72126291,T,C,rs76531534:0-27	25	96.3	0	27	27	rs76531534
chrX	4525612	4525639	seq_a,AX-32302093,Affx-14302985,rs76531534,17:72126291,T,C,rs76531534:0-27	25	96.3	0	27	27	rs76531534
chrX	27577049	27577076	seq_a,AX-32302093,Affx-14302985,rs76531534,17:72126291,T,C,rs76531534:0-27	25	96.3	0	27	27	rs76531534
chrX	30311930	30311955	seq_a,AX-32302093,Affx-14302985,rs76531534,17:72126291,T,C,rs76531534:3-28	25	100.0	3	28	25	rs76531534
chrX	35884908	35884935	seq_a,AX-32302093,Affx-14302985,rs76531534,17:72126291,T,C,rs76531534:0-27	25	96.3	0	27	27	rs76531534
chrY	18346149	18346175	seq_b,AX-32302093,Affx-14302985,rs76531534,17:72126291,T,C,rs76531534:0-26	26	100.0	0	26	26	rs76531534
chrY	4784638	4784664	seq_b,AX-32302093,Affx-14302985,rs76531534,17:72126291,T,C,rs76531534:0-26	24	96.2	0	26	26	rs76531534
chrY	5076357	5076383	seq_b,AX-32302093,Affx-14302985,rs76531534,17:72126291,T,C,rs76531534:0-26	24	96.2	0	26	26	rs76531534
chrY	13198238	13198264	seq_b,AX-32302093,Affx-14302985,rs76531534,17:72126291,T,C,rs76531534:0-26	24	96.2	0	26	26	rs76531534
chrY	26478452	26478479	seq_b,AX-32302093,Affx-14302985,rs76531534,17:72126291,T,C,rs76531534:0-27	23	92.6	0	27	27	rs76531534
chrY	2553098	2553121	seq_b,AX-32302093,Affx-14302985,rs76531534,17:72126291,T,C,rs76531534:3-26	23	100.0	3	26	23	rs76531534
chrY	21259678	21259702	seq_b,AX-32302093,Affx-14302985,rs76531534,17:72126291,T,C,rs76531534:0-24	22	95.9	0	24	24	rs76531534
chrY	3308011	3308035	seq_b,AX-32302093,Affx-14302985,rs76531534,17:72126291,T,C,rs76531534:0-24	22	95.9	0	24	24	rs76531534
chrY	14230909	14230934	seq_b,AX-32302093,Affx-14302985,rs76531534,17:72126291,T,C,rs76531534:4-31	24	84.0	4	31	27	rs76531534
chrY	6848167	6848192	seq_b,AX-32302093,Affx-14302985,rs76531534,17:72126291,T,C,rs76531534:0-24	21	95.9	0	24	24	rs76531534
chrX	34886685	34886717	seq_b,AX-32302093,Affx-14302985,rs76531534,17:72126291,T,C,rs76531534:0-32	28	93.8	0	32	32	rs76531534
chrX	91466446	91466473	seq_b,AX-32302093,Affx-14302985,rs76531534,17:72126291,T,C,rs76531534:0-27	27	100.0	0	27	27	rs76531534
chrX	77795819	77795847	seq_b,AX-32302093,Affx-14302985,rs76531534,17:72126291,T,C,rs76531534:0-28	26	96.5	0	28	28	rs76531534
chrX	83085350	83085376	seq_b,AX-32302093,Affx-14302985,rs76531534,17:72126291,T,C,rs76531534:0-26	26	100.0	0	26	26	rs76531534
chrX	85488979	85489005	seq_b,AX-32302093,Affx-14302985,rs76531534,17:72126291,T,C,rs76531534:3-29	26	100.0	3	29	26	rs76531534
chrX	104841744	104841772	seq_b,AX-32302093,Affx-14302985,rs76531534,17:72126291,T,C,rs76531534:0-28	26	96.5	0	28	28	rs76531534
chrX	136973692	136973720	seq_b,AX-32302093,Affx-14302985,rs76531534,17:72126291,T,C,rs76531534:0-28	26	96.5	0	28	28	rs76531534
chrX	141276427	141276455	seq_b,AX-32302093,Affx-14302985,rs76531534,17:72126291,T,C,rs76531534:0-28	26	96.5	0	28	28	rs76531534
chrX	149697753	149697779	seq_b,AX-32302093,Affx-14302985,rs76531534,17:72126291,T,C,rs76531534:0-26	26	100.0	0	26	26	rs76531534
chrX	4923374	4923401	seq_b,AX-32302093,Affx-14302985,rs76531534,17:72126291,T,C,rs76531534:0-27	25	96.3	0	27	27	rs76531534
chrX	21163566	21163593	seq_b,AX-32302093,Affx-14302985,rs76531534,17:72126291,T,C,rs76531534:0-27	25	96.3	0	27	27	rs76531534
chrX	25718429	25718454	seq_b,AX-32302093,Affx-14302985,rs76531534,17:72126291,T,C,rs76531534:3-28	25	100.0	3	28	25	rs76531534
chrX	30551946	30551971	seq_b,AX-32302093,Affx-14302985,rs76531534,17:72126291,T,C,rs76531534:3-28	25	100.0	3	28	25	rs76531534
chrX	51616453	51616480	seq_b,AX-32302093,Affx-14302985,rs76531534,17:72126291,T,C,rs76531534:0-27	25	96.3	0	27	27	rs76531534
chrX	86202838	86202865	seq_b,AX-32302093,Affx-14302985,rs76531534,17:72126291,T,C,rs76531534:0-27	25	96.3	0	27	27	rs76531534
chrX	103014071	103014098	seq_b,AX-32302093,Affx-14302985,rs76531534,17:72126291,T,C,rs76531534:0-27	25	96.3	0	27	27	rs76531534
chrY	18462919	18462945	seq_b,AX-32302093,Affx-14302985,rs76531534,17:72126291,T,C,rs76531534:0-26	26	100.0	0	26	26	rs76531534
chrY	5459098	5459129	seq_b,AX-32302093,Affx-14302985,rs76531534,17:72126291,T,C,rs76531534:0-28	27	100.0	0	28	28	rs76531534
chrY	19232388	19232415	seq_b,AX-32302093,Affx-14302985,rs76531534,17:72126291,T,C,rs76531534:0-27	25	96.3	0	27	27	rs76531534
chrY	4883789	4883815	seq_b,AX-32302093,Affx-14302985,rs76531534,17:72126291,T,C,rs76531534:0-26	24	96.2	0	26	26	rs76531534
chrY	27483964	27483991	seq_b,AX-32302093,Affx-14302985,rs76531534,17:72126291,T,C,rs76531534:0-27	23	92.6	0	27	27	rs76531534
chrY	5740920	5740943	seq_b,AX-32302093,Affx-14302985,rs76531534,17:72126291,T,C,rs76531534:3-26	23	100.0	3	26	23	rs76531534
chrY	17922315	17922337	seq_b,AX-32302093,Affx-14302985,rs76531534,17:72126291,T,C,rs76531534:6-28	22	100.0	6	28	22	rs76531534
chrY	3186771	3186796	seq_b,AX-32302093,Affx-14302985,rs76531534,17:72126291,T,C,rs76531534:0-27	24	84.0	0	27	27	rs76531534
chrY	2248573	2248596	seq_b,AX-32302093,Affx-14302985,rs76531534,17:72126291,T,C,rs76531534:0-23	21	95.7	0	23	23	rs76531534
chrX	5132767	5132795	seq_b,AX-32302093,Affx-14302985,rs76531534,17:72126291,T,C,rs76531534:0-28	28	100.0	0	28	28	rs76531534
chrX	5211492	5211522	seq_b,AX-32302093,Affx-14302985,rs76531534,17:72126291,T,C,rs76531534:0-30	28	96.7	0	30	30	rs76531534
chrX	142475254	142475284	seq_b,AX-32302093,Affx-14302985,rs76531534,17:72126291,T,C,rs76531534:0-30	28	96.7	0	30	30	rs76531534
chrX	129022335	129022364	seq_b,AX-32302093,Affx-14302985,rs76531534,17:72126291,T,C,rs76531534:0-29	27	96.6	0	29	29	rs76531534
chrX	7377220	7377248	seq_b,AX-32302093,Affx-14302985,rs76531534,17:72126291,T,C,rs76531534:0-28	26	96.5	0	28	28	rs76531534
chrX	21166273	21166454	seq_b,AX-32302093,Affx-14302985,rs76531534,17:72126291,T,C,rs76531534:0-41	33	94.6	0	41	41	rs76531534
chrX	47209498	47209524	seq_b,AX-32302093,Affx-14302985,rs76531534,17:72126291,T,C,rs76531534:0-26	26	100.0	0	26	26	rs76531534
chrX	76484074	76484102	seq_b,AX-32302093,Affx-14302985,rs76531534,17:72126291,T,C,rs76531534:0-28	26	96.5	0	28	28	rs76531534
chrX	120564316	120564344	seq_b,AX-32302093,Affx-14302985,rs76531534,17:72126291,T,C,rs76531534:0-28	26	96.5	0	28	28	rs76531534
chrX	123064331	123064357	seq_b,AX-32302093,Affx-14302985,rs76531534,17:72126291,T,C,rs76531534:0-26	26	100.0	0	26	26	rs76531534
chrX	141002004	141002032	seq_b,AX-32302093,Affx-14302985,rs76531534,17:72126291,T,C,rs76531534:0-28	26	96.5	0	28	28	rs76531534
chrX	4139487	4139514	seq_b,AX-32302093,Affx-14302985,rs76531534,17:72126291,T,C,rs76531534:0-27	25	96.3	0	27	27	rs76531534
chrX	4217949	4217976	seq_b,AX-32302093,Affx-14302985,rs76531534,17:72126291,T,C,rs76531534:0-27	25	96.3	0	27	27	rs76531534
chrX	4525612	4525639	seq_b,AX-32302093,Affx-14302985,rs76531534,17:72126291,T,C,rs76531534:0-27	25	96.3	0	27	27	rs76531534
chrX	27577049	27577076	seq_b,AX-32302093,Affx-14302985,rs76531534,17:72126291,T,C,rs76531534:0-27	25	96.3	0	27	27	rs76531534
chrX	30311930	30311955	seq_b,AX-32302093,Affx-14302985,rs76531534,17:72126291,T,C,rs76531534:3-28	25	100.0	3	28	25	rs76531534
chrX	136670226	136670246	seq_a,AX-32302099,Affx-14302995,rs72844079,17:72126851,A,G,rs72844079:40-60	20	100.0	40	60	20	rs72844079
chrX	136670226	136670246	seq_b,AX-32302099,Affx-14302995,rs72844079,17:72126851,A,G,rs72844079:40-60	20	100.0	40	60	20	rs72844079
chrX	48877445	48877502	seq_a,AX-32302147,Affx-14303076,rs72844087,17:72133451,T,G,rs72844087:5-51	33	97.3	5	51	46	rs72844087
chrX	123380399	123380422	seq_b,AX-32302161,Affx-14303115,rs114999487,17:72136255,T,C,rs114999487:34-57	21	95.7	34	57	23	rs114999487
chrX	27521800	27521838	seq_a,AX-32302183,Affx-14303171,rs111330732,17:72139189,A,G,rs111330732:0-38	32	92.2	0	38	38	rs111330732
chrX	27521803	27521838	seq_b,AX-32302183,Affx-14303171,rs111330732,17:72139189,A,G,rs111330732:0-35	29	91.5	0	35	35	rs111330732
chrX	135876824	135876845	seq_a,AX-32302339,Affx-14303747,rs75443985,17:72177159,A,G,rs75443985:18-39	21	100.0	18	39	21	rs75443985
chrX	141715940	141715960	seq_a,AX-32302339,Affx-14303747,rs75443985,17:72177159,A,G,rs75443985:20-40	20	100.0	20	40	20	rs75443985
chrX	121949327	121949347	seq_a,AX-32302943,Affx-14305159,rs62065686,17:72266744,T,C,rs62065686:22-42	20	100.0	22	42	20	rs62065686
chrY	17959426	17959447	seq_a,AX-32303093,Affx-14305594,rs1875557,17:7039952,T,C,rs1875557:38-59	21	100.0	38	59	21	rs1875557
chrY	17959426	17959447	seq_b,AX-32303093,Affx-14305594,rs1875557,17:7039952,T,C,rs1875557:38-59	21	100.0	38	59	21	rs1875557
chrX	47698847	47698920	seq_b,AX-32303093,Affx-14305594,rs1875557,17:7039952,T,C,rs1875557:0-71	46	87.1	0	71	71	rs1875557
chrX	114061004	114061067	seq_b,AX-32303093,Affx-14305594,rs1875557,17:7039952,T,C,rs1875557:10-71	48	94.7	10	71	61	rs1875557
chrX	16607110	16607162	seq_b,AX-32303093,Affx-14305594,rs1875557,17:7039952,T,C,rs1875557:10-63	42	88.0	10	63	53	rs1875557
chrX	93472830	93472893	seq_b,AX-32303093,Affx-14305594,rs1875557,17:7039952,T,C,rs1875557:10-71	42	90.4	10	71	61	rs1875557
chrX	130635060	130635093	seq_b,AX-32303093,Affx-14305594,rs1875557,17:7039952,T,C,rs1875557:27-63	30	81.9	27	63	36	rs1875557
chrX	131572179	131572208	seq_b,AX-32303093,Affx-14305594,rs1875557,17:7039952,T,C,rs1875557:31-63	26	79.4	31	63	32	rs1875557
chrX	85490649	85490673	seq_b,AX-32303093,Affx-14305594,rs1875557,17:7039952,T,C,rs1875557:31-55	22	95.9	31	55	24	rs1875557
chrY	694917	694951	seq_a,AX-32303129,Affx-14305689,rs3011939,1:7775532,A,G,rs3011939:27-57	27	96.7	27	57	30	rs3011939
chrX	77047477	77047551	seq_a,AX-32303129,Affx-14305689,rs3011939,1:7775532,A,G,rs3011939:0-71	47	92.8	0	71	71	rs3011939
chrX	44186015	44186049	seq_a,AX-32303129,Affx-14305689,rs3011939,1:7775532,A,G,rs3011939:37-71	30	94.2	37	71	34	rs3011939
chrX	154281194	154281228	seq_a,AX-32303129,Affx-14305689,rs3011939,1:7775532,A,G,rs3011939:37-71	30	94.2	37	71	34	rs3011939
chrX	18882525	18882561	seq_a,AX-32303129,Affx-14305689,rs3011939,1:7775532,A,G,rs3011939:21-57	28	88.9	21	57	36	rs3011939
chrX	70509492	70509526	seq_a,AX-32303129,Affx-14305689,rs3011939,1:7775532,A,G,rs3011939:37-71	28	91.2	37	71	34	rs3011939
chrX	19365110	19365139	seq_a,AX-32303129,Affx-14305689,rs3011939,1:7775532,A,G,rs3011939:42-71	27	96.6	42	71	29	rs3011939
chrX	744917	744951	seq_a,AX-32303129,Affx-14305689,rs3011939,1:7775532,A,G,rs3011939:27-57	27	96.7	27	57	30	rs3011939
chrX	152143654	152143677	seq_a,AX-32303129,Affx-14305689,rs3011939,1:7775532,A,G,rs3011939:48-71	23	100.0	48	71	23	rs3011939
chrX	119145395	119145418	seq_a,AX-32303129,Affx-14305689,rs3011939,1:7775532,A,G,rs3011939:37-60	23	100.0	37	60	23	rs3011939
chrX	153565366	153565387	seq_a,AX-32303129,Affx-14305689,rs3011939,1:7775532,A,G,rs3011939:37-58	21	100.0	37	58	21	rs3011939
chrX	108944486	108944507	seq_a,AX-32303129,Affx-14305689,rs3011939,1:7775532,A,G,rs3011939:37-58	21	100.0	37	58	21	rs3011939
chrX	67855000	67855021	seq_a,AX-32303129,Affx-14305689,rs3011939,1:7775532,A,G,rs3011939:37-58	21	100.0	37	58	21	rs3011939
chrX	9653382	9653405	seq_a,AX-32303129,Affx-14305689,rs3011939,1:7775532,A,G,rs3011939:48-71	21	95.7	48	71	23	rs3011939
chrX	119359555	119359626	seq_a,AX-32303129,Affx-14305689,rs3011939,1:7775532,A,G,rs3011939:0-71	43	80.3	0	71	71	rs3011939
chrX	40575785	40575818	seq_a,AX-32303129,Affx-14305689,rs3011939,1:7775532,A,G,rs3011939:37-70	31	97.0	37	70	33	rs3011939
chrX	41077085	41077119	seq_a,AX-32303129,Affx-14305689,rs3011939,1:7775532,A,G,rs3011939:37-71	30	94.2	37	71	34	rs3011939
chrX	9654680	9654714	seq_a,AX-32303129,Affx-14305689,rs3011939,1:7775532,A,G,rs3011939:37-71	28	91.2	37	71	34	rs3011939
chrX	47319085	47319119	seq_a,AX-32303129,Affx-14305689,rs3011939,1:7775532,A,G,rs3011939:37-71	28	91.2	37	71	34	rs3011939
chrX	85928282	85928316	seq_a,AX-32303129,Affx-14305689,rs3011939,1:7775532,A,G,rs3011939:37-71	26	88.3	37	71	34	rs3011939
chrX	126274766	126274800	seq_a,AX-32303129,Affx-14305689,rs3011939,1:7775532,A,G,rs3011939:37-71	26	88.3	37	71	34	rs3011939
chrX	119029446	119029471	seq_a,AX-32303129,Affx-14305689,rs3011939,1:7775532,A,G,rs3011939:46-71	25	100.0	46	71	25	rs3011939
chrX	110634176	110634210	seq_a,AX-32303129,Affx-14305689,rs3011939,1:7775532,A,G,rs3011939:37-71	24	85.3	37	71	34	rs3011939
chrX	64512806	64512829	seq_a,AX-32303129,Affx-14305689,rs3011939,1:7775532,A,G,rs3011939:48-71	23	100.0	48	71	23	rs3011939
chrX	24155583	24155606	seq_a,AX-32303129,Affx-14305689,rs3011939,1:7775532,A,G,rs3011939:48-71	23	100.0	48	71	23	rs3011939
chrX	153623454	153623475	seq_a,AX-32303129,Affx-14305689,rs3011939,1:7775532,A,G,rs3011939:37-58	21	100.0	37	58	21	rs3011939
chrX	58079351	58079372	seq_a,AX-32303129,Affx-14305689,rs3011939,1:7775532,A,G,rs3011939:50-71	21	100.0	50	71	21	rs3011939
chrX	40204476	40204497	seq_a,AX-32303129,Affx-14305689,rs3011939,1:7775532,A,G,rs3011939:50-71	21	100.0	50	71	21	rs3011939
chrX	39853284	39853307	seq_a,AX-32303129,Affx-14305689,rs3011939,1:7775532,A,G,rs3011939:48-71	21	95.7	48	71	23	rs3011939
chrX	10246187	10246208	seq_a,AX-32303129,Affx-14305689,rs3011939,1:7775532,A,G,rs3011939:50-71	21	100.0	50	71	21	rs3011939
chrY	694917	694951	seq_b,AX-32303129,Affx-14305689,rs3011939,1:7775532,A,G,rs3011939:27-57	27	96.7	27	57	30	rs3011939
chrX	77047477	77047551	seq_b,AX-32303129,Affx-14305689,rs3011939,1:7775532,A,G,rs3011939:0-71	47	92.8	0	71	71	rs3011939
chrX	44186015	44186049	seq_b,AX-32303129,Affx-14305689,rs3011939,1:7775532,A,G,rs3011939:37-71	30	94.2	37	71	34	rs3011939
chrX	154281194	154281228	seq_b,AX-32303129,Affx-14305689,rs3011939,1:7775532,A,G,rs3011939:37-71	30	94.2	37	71	34	rs3011939
chrX	70509492	70509526	seq_b,AX-32303129,Affx-14305689,rs3011939,1:7775532,A,G,rs3011939:37-71	28	91.2	37	71	34	rs3011939
chrX	19365110	19365139	seq_b,AX-32303129,Affx-14305689,rs3011939,1:7775532,A,G,rs3011939:42-71	27	96.6	42	71	29	rs3011939
chrX	18882525	18882561	seq_b,AX-32303129,Affx-14305689,rs3011939,1:7775532,A,G,rs3011939:21-57	26	86.2	21	57	36	rs3011939
chrX	744917	744951	seq_b,AX-32303129,Affx-14305689,rs3011939,1:7775532,A,G,rs3011939:27-57	27	96.7	27	57	30	rs3011939
chrX	152143654	152143677	seq_b,AX-32303129,Affx-14305689,rs3011939,1:7775532,A,G,rs3011939:48-71	23	100.0	48	71	23	rs3011939
chrX	119145395	119145418	seq_b,AX-32303129,Affx-14305689,rs3011939,1:7775532,A,G,rs3011939:37-60	23	100.0	37	60	23	rs3011939
chrX	153565366	153565387	seq_b,AX-32303129,Affx-14305689,rs3011939,1:7775532,A,G,rs3011939:37-58	21	100.0	37	58	21	rs3011939
chrX	108944486	108944507	seq_b,AX-32303129,Affx-14305689,rs3011939,1:7775532,A,G,rs3011939:37-58	21	100.0	37	58	21	rs3011939
chrX	67855000	67855021	seq_b,AX-32303129,Affx-14305689,rs3011939,1:7775532,A,G,rs3011939:37-58	21	100.0	37	58	21	rs3011939
chrX	9653382	9653405	seq_b,AX-32303129,Affx-14305689,rs3011939,1:7775532,A,G,rs3011939:48-71	21	95.7	48	71	23	rs3011939
chrX	119359555	119359626	seq_b,AX-32303129,Affx-14305689,rs3011939,1:7775532,A,G,rs3011939:0-71	45	81.7	0	71	71	rs3011939
chrX	40575785	40575818	seq_b,AX-32303129,Affx-14305689,rs3011939,1:7775532,A,G,rs3011939:37-70	31	97.0	37	70	33	rs3011939
chrX	41077085	41077119	seq_b,AX-32303129,Affx-14305689,rs3011939,1:7775532,A,G,rs3011939:37-71	30	94.2	37	71	34	rs3011939
chrX	9654680	9654714	seq_b,AX-32303129,Affx-14305689,rs3011939,1:7775532,A,G,rs3011939:37-71	28	91.2	37	71	34	rs3011939
chrX	47319085	47319119	seq_b,AX-32303129,Affx-14305689,rs3011939,1:7775532,A,G,rs3011939:37-71	28	91.2	37	71	34	rs3011939
chrX	85928282	85928316	seq_b,AX-32303129,Affx-14305689,rs3011939,1:7775532,A,G,rs3011939:37-71	26	88.3	37	71	34	rs3011939
chrX	126274766	126274800	seq_b,AX-32303129,Affx-14305689,rs3011939,1:7775532,A,G,rs3011939:37-71	26	88.3	37	71	34	rs3011939
chrX	119029446	119029471	seq_b,AX-32303129,Affx-14305689,rs3011939,1:7775532,A,G,rs3011939:46-71	25	100.0	46	71	25	rs3011939
chrX	110634176	110634210	seq_b,AX-32303129,Affx-14305689,rs3011939,1:7775532,A,G,rs3011939:37-71	24	85.3	37	71	34	rs3011939
chrX	64512806	64512829	seq_b,AX-32303129,Affx-14305689,rs3011939,1:7775532,A,G,rs3011939:48-71	23	100.0	48	71	23	rs3011939
chrX	24155583	24155606	seq_b,AX-32303129,Affx-14305689,rs3011939,1:7775532,A,G,rs3011939:48-71	23	100.0	48	71	23	rs3011939
chrX	153623454	153623475	seq_b,AX-32303129,Affx-14305689,rs3011939,1:7775532,A,G,rs3011939:37-58	21	100.0	37	58	21	rs3011939
chrX	58079351	58079372	seq_b,AX-32303129,Affx-14305689,rs3011939,1:7775532,A,G,rs3011939:50-71	21	100.0	50	71	21	rs3011939
chrX	40204476	40204497	seq_b,AX-32303129,Affx-14305689,rs3011939,1:7775532,A,G,rs3011939:50-71	21	100.0	50	71	21	rs3011939
chrX	39853284	39853307	seq_b,AX-32303129,Affx-14305689,rs3011939,1:7775532,A,G,rs3011939:48-71	21	95.7	48	71	23	rs3011939
chrX	10246187	10246208	seq_b,AX-32303129,Affx-14305689,rs3011939,1:7775532,A,G,rs3011939:50-71	21	100.0	50	71	21	rs3011939
chrX	76725752	76725772	seq_a,AX-32303217,Affx-14305859,rs28574791,17:72308987,A,G,rs28574791:34-54	20	100.0	34	54	20	rs28574791
chrX	39395184	39395204	seq_b,AX-32303217,Affx-14305859,rs28574791,17:72308987,A,G,rs28574791:35-55	20	100.0	35	55	20	rs28574791
chrX	117347436	117347457	seq_a,AX-32303333,Affx-14306180,rs58027632,17:72329088,T,C,rs58027632:46-67	21	100.0	46	67	21	rs58027632
chrX	63087807	63087830	seq_a,AX-32303333,Affx-14306180,rs58027632,17:72329088,T,C,rs58027632:48-71	21	95.7	48	71	23	rs58027632
chrX	117347436	117347457	seq_b,AX-32303333,Affx-14306180,rs58027632,17:72329088,T,C,rs58027632:46-67	21	100.0	46	67	21	rs58027632
chrX	63087807	63087830	seq_b,AX-32303333,Affx-14306180,rs58027632,17:72329088,T,C,rs58027632:48-71	21	95.7	48	71	23	rs58027632
chrX	152486200	152486238	seq_a,AX-32303607,Affx-14306738,rs62063610,17:72366489,T,G,rs62063610:5-40	29	96.8	5	40	35	rs62063610
chrX	153296258	153296280	seq_a,AX-32303631,Affx-14306814,rs60270220,17:72370698,T,C,rs60270220:28-50	22	100.0	28	50	22	rs60270220
chrX	14161773	14161822	seq_a,AX-32303639,Affx-14306863,rs72852254,17:72373369,A,C,rs72852254:19-68	31	81.7	19	68	49	rs72852254
chrX	39008755	39008776	seq_a,AX-32303639,Affx-14306863,rs72852254,17:72373369,A,C,rs72852254:4-25	21	100.0	4	25	21	rs72852254
chrX	14161773	14161822	seq_b,AX-32303639,Affx-14306863,rs72852254,17:72373369,A,C,rs72852254:19-68	29	79.6	19	68	49	rs72852254
chrX	39008755	39008776	seq_b,AX-32303639,Affx-14306863,rs72852254,17:72373369,A,C,rs72852254:4-25	21	100.0	4	25	21	rs72852254
chrX	144858040	144858061	seq_a,AX-32303691,Affx-14306989,rs55830946,17:72383377,A,G,rs55830946:25-46	21	100.0	25	46	21	rs55830946
chrX	133552233	133552253	seq_b,AX-32304021,Affx-14307828,rs2706529,17:72441075,T,C,rs2706529:17-37	20	100.0	17	37	20	rs2706529
chrX	20437178	20437213	seq_a,AX-32304247,Affx-14308384,rs80000999,17:72474594,T,C,rs80000999:13-41	24	96.2	13	41	28	rs80000999
chrX	19513810	19513846	seq_a,AX-32304621,Affx-14309628,rs75060477,17:7065555,A,T,rs75060477:20-50	26	96.7	20	50	30	rs75060477
chrX	123298724	123298746	seq_b,AX-32304621,Affx-14309628,rs75060477,17:7065555,A,T,rs75060477:21-43	22	100.0	21	43	22	rs75060477
chrX	118533869	118533904	seq_a,AX-32304687,Affx-14309839,rs62084833,17:72562758,A,G,rs62084833:6-36	28	100.0	6	36	30	rs62084833
chrX	118533870	118533904	seq_b,AX-32304687,Affx-14309839,rs62084833,17:72562758,A,G,rs62084833:6-35	27	100.0	6	35	29	rs62084833
chrY	2753743	2753780	seq_a,AX-32304823,Affx-14310141,rs75700992,17:72582489,T,C,rs75700992:0-37	35	97.3	0	37	37	rs75700992
chrY	23184082	23184111	seq_a,AX-32304823,Affx-14310141,rs75700992,17:72582489,T,C,rs75700992:0-29	27	96.6	0	29	29	rs75700992
chrY	6832095	6832116	seq_a,AX-32304823,Affx-14310141,rs75700992,17:72582489,T,C,rs75700992:4-25	21	100.0	4	25	21	rs75700992
chrX	53191381	53191411	seq_a,AX-32304823,Affx-14310141,rs75700992,17:72582489,T,C,rs75700992:0-30	30	100.0	0	30	30	rs75700992
chrY	2753749	2753780	seq_b,AX-32304823,Affx-14310141,rs75700992,17:72582489,T,C,rs75700992:0-31	31	100.0	0	31	31	rs75700992
chrY	23184082	23184111	seq_b,AX-32304823,Affx-14310141,rs75700992,17:72582489,T,C,rs75700992:0-29	27	96.6	0	29	29	rs75700992
chrY	6832095	6832116	seq_b,AX-32304823,Affx-14310141,rs75700992,17:72582489,T,C,rs75700992:4-25	21	100.0	4	25	21	rs75700992
chrX	53191381	53191411	seq_b,AX-32304823,Affx-14310141,rs75700992,17:72582489,T,C,rs75700992:0-30	30	100.0	0	30	30	rs75700992
chrY	20142844	20143123	seq_a,AX-32305015,Affx-14310796,rs72847177,17:72624325,T,C,rs72847177:4-31	26	100.0	4	31	27	rs72847177
chrY	20142844	20143123	seq_b,AX-32305015,Affx-14310796,rs72847177,17:72624325,T,C,rs72847177:4-31	26	100.0	4	31	27	rs72847177
chrX	98647198	98647230	seq_a,AX-32305087,Affx-14310991,rs111461275,17:7074010,T,C,rs111461275:10-42	28	93.8	10	42	32	rs111461275
chrX	130644295	130644317	seq_a,AX-32305087,Affx-14310991,rs111461275,17:7074010,T,C,rs111461275:13-35	20	95.5	13	35	22	rs111461275
chrX	79125650	79125673	seq_a,AX-32305087,Affx-14310991,rs111461275,17:7074010,T,C,rs111461275:12-35	23	100.0	12	35	23	rs111461275
chrX	57482158	57482181	seq_a,AX-32305087,Affx-14310991,rs111461275,17:7074010,T,C,rs111461275:13-35	21	100.0	13	35	22	rs111461275
chrX	34497352	34497383	seq_b,AX-32305087,Affx-14310991,rs111461275,17:7074010,T,C,rs111461275:12-43	27	93.6	12	43	31	rs111461275
chrX	130644295	130644325	seq_b,AX-32305087,Affx-14310991,rs111461275,17:7074010,T,C,rs111461275:13-43	26	93.4	13	43	30	rs111461275
chrX	94449825	94449850	seq_b,AX-32305087,Affx-14310991,rs111461275,17:7074010,T,C,rs111461275:18-43	23	96.0	18	43	25	rs111461275
chrX	63922815	63922838	seq_b,AX-32305087,Affx-14310991,rs111461275,17:7074010,T,C,rs111461275:20-43	21	95.7	20	43	23	rs111461275
chrX	43072723	43072753	seq_b,AX-32305087,Affx-14310991,rs111461275,17:7074010,T,C,rs111461275:13-43	28	96.7	13	43	30	rs111461275
chrX	154667658	154667689	seq_b,AX-32305087,Affx-14310991,rs111461275,17:7074010,T,C,rs111461275:12-43	27	93.6	12	43	31	rs111461275
chrX	81876441	81876471	seq_b,AX-32305087,Affx-14310991,rs111461275,17:7074010,T,C,rs111461275:13-43	26	93.4	13	43	30	rs111461275
chrX	79125648	79125673	seq_b,AX-32305087,Affx-14310991,rs111461275,17:7074010,T,C,rs111461275:12-37	25	100.0	12	37	25	rs111461275
chrX	74682035	74682059	seq_b,AX-32305087,Affx-14310991,rs111461275,17:7074010,T,C,rs111461275:12-36	22	95.9	12	36	24	rs111461275
chrX	75298007	75298031	seq_b,AX-32305087,Affx-14310991,rs111461275,17:7074010,T,C,rs111461275:19-43	22	95.9	19	43	24	rs111461275
chrX	57482158	57482181	seq_b,AX-32305087,Affx-14310991,rs111461275,17:7074010,T,C,rs111461275:13-35	21	100.0	13	35	22	rs111461275
chrY	21113728	21113776	seq_b,AX-32305673,Affx-14313018,rs74564712,17:72797393,T,C,rs74564712:26-55	26	96.5	26	55	29	rs74564712
chrX	8590734	8590761	seq_a,AX-32305679,Affx-14313024,rs62061428,17:7090262,A,C,rs62061428:35-64	24	84.7	35	64	29	rs62061428
chrY	24971082	24971106	seq_a,AX-32305891,Affx-14313456,rs34198089,17:72840011,A,G,rs34198089:40-64	24	100.0	40	64	24	rs34198089
chrX	70744482	70744509	seq_a,AX-32305891,Affx-14313456,rs34198089,17:72840011,A,G,rs34198089:40-67	27	100.0	40	67	27	rs34198089
chrX	88299500	88299531	seq_a,AX-32305891,Affx-14313456,rs34198089,17:72840011,A,G,rs34198089:40-71	27	93.6	40	71	31	rs34198089
chrX	9326730	9326755	seq_a,AX-32305891,Affx-14313456,rs34198089,17:72840011,A,G,rs34198089:46-71	23	96.0	46	71	25	rs34198089
chrX	13262475	13262518	seq_a,AX-32305891,Affx-14313456,rs34198089,17:72840011,A,G,rs34198089:43-71	25	96.5	43	71	28	rs34198089
chrY	24971082	24971106	seq_b,AX-32305891,Affx-14313456,rs34198089,17:72840011,A,G,rs34198089:40-64	24	100.0	40	64	24	rs34198089
chrX	70744482	70744509	seq_b,AX-32305891,Affx-14313456,rs34198089,17:72840011,A,G,rs34198089:40-67	27	100.0	40	67	27	rs34198089
chrX	88299500	88299531	seq_b,AX-32305891,Affx-14313456,rs34198089,17:72840011,A,G,rs34198089:40-71	27	93.6	40	71	31	rs34198089
chrX	9326730	9326755	seq_b,AX-32305891,Affx-14313456,rs34198089,17:72840011,A,G,rs34198089:46-71	23	96.0	46	71	25	rs34198089
chrX	13262475	13262518	seq_b,AX-32305891,Affx-14313456,rs34198089,17:72840011,A,G,rs34198089:43-71	25	96.5	43	71	28	rs34198089
chrY	17923639	17923661	seq_a,AX-32305913,Affx-14313508,rs56378331,17:72845235,T,G,rs56378331:0-22	22	100.0	0	22	22	rs56378331
chrX	46688445	46688583	seq_a,AX-32305913,Affx-14313508,rs56378331,17:72845235,T,G,rs56378331:0-71	31	97.0	0	71	71	rs56378331
chrY	17923639	17923661	seq_b,AX-32305913,Affx-14313508,rs56378331,17:72845235,T,G,rs56378331:0-22	22	100.0	0	22	22	rs56378331
chrX	46688445	46688583	seq_b,AX-32305913,Affx-14313508,rs56378331,17:72845235,T,G,rs56378331:0-71	31	97.0	0	71	71	rs56378331
chrX	153126104	153126126	seq_b,AX-32305913,Affx-14313508,rs56378331,17:72845235,T,G,rs56378331:0-22	22	100.0	0	22	22	rs56378331
chrX	20356765	20356792	seq_a,AX-32305939,Affx-14313552,rs11577272,1:77263563,T,C,rs11577272:8-31	22	100.0	8	31	23	rs11577272
chrX	20356765	20356792	seq_b,AX-32305939,Affx-14313552,rs11577272,1:77263563,T,C,rs11577272:8-31	22	100.0	8	31	23	rs11577272
chrX	100501444	100501468	seq_b,AX-32306093,Affx-14313901,rs116982675,17:72875727,A,G,rs116982675:20-43	22	100.0	20	43	23	rs116982675
chrY	23391737	23391771	seq_a,AX-32306103,Affx-14313913,rs12450490,17:72876763,T,C,rs12450490:0-34	32	97.1	0	34	34	rs12450490
chrY	23654592	23654622	seq_a,AX-32306103,Affx-14313913,rs12450490,17:72876763,T,C,rs12450490:1-36	27	79.4	1	36	35	rs12450490
chrX	19092609	19092653	seq_a,AX-32306103,Affx-14313913,rs12450490,17:72876763,T,C,rs12450490:1-45	40	95.5	1	45	44	rs12450490
chrX	130796067	130796111	seq_a,AX-32306103,Affx-14313913,rs12450490,17:72876763,T,C,rs12450490:1-45	40	95.5	1	45	44	rs12450490
chrX	48619933	48619977	seq_a,AX-32306103,Affx-14313913,rs12450490,17:72876763,T,C,rs12450490:1-45	38	93.2	1	45	44	rs12450490
chrX	48345103	48345146	seq_a,AX-32306103,Affx-14313913,rs12450490,17:72876763,T,C,rs12450490:1-44	37	93.1	1	44	43	rs12450490
chrX	103548175	103548215	seq_a,AX-32306103,Affx-14313913,rs12450490,17:72876763,T,C,rs12450490:1-41	36	95.0	1	41	40	rs12450490
chrX	72981113	72981153	seq_a,AX-32306103,Affx-14313913,rs12450490,17:72876763,T,C,rs12450490:5-45	36	95.0	5	45	40	rs12450490
chrX	18558551	18558586	seq_a,AX-32306103,Affx-14313913,rs12450490,17:72876763,T,C,rs12450490:1-36	33	97.2	1	36	35	rs12450490
chrX	98063991	98064025	seq_a,AX-32306103,Affx-14313913,rs12450490,17:72876763,T,C,rs12450490:1-35	32	97.1	1	35	34	rs12450490
chrX	64250247	64250281	seq_a,AX-32306103,Affx-14313913,rs12450490,17:72876763,T,C,rs12450490:1-35	32	97.1	1	35	34	rs12450490
chrX	41243351	41243385	seq_a,AX-32306103,Affx-14313913,rs12450490,17:72876763,T,C,rs12450490:1-35	32	97.1	1	35	34	rs12450490
chrX	127541846	127541883	seq_a,AX-32306103,Affx-14313913,rs12450490,17:72876763,T,C,rs12450490:8-45	31	91.9	8	45	37	rs12450490
chrX	117563863	117563895	seq_a,AX-32306103,Affx-14313913,rs12450490,17:72876763,T,C,rs12450490:4-36	30	96.9	4	36	32	rs12450490
chrX	28325502	28325536	seq_a,AX-32306103,Affx-14313913,rs12450490,17:72876763,T,C,rs12450490:12-46	26	88.3	12	46	34	rs12450490
chrY	2429757	2429807	seq_a,AX-32306103,Affx-14313913,rs12450490,17:72876763,T,C,rs12450490:1-51	40	90.0	1	51	50	rs12450490
chrY	20622662	20622710	seq_a,AX-32306103,Affx-14313913,rs12450490,17:72876763,T,C,rs12450490:1-49	36	87.5	1	49	48	rs12450490
chrY	1802122	1802156	seq_a,AX-32306103,Affx-14313913,rs12450490,17:72876763,T,C,rs12450490:1-35	32	97.1	1	35	34	rs12450490
chrX	2479757	2479807	seq_a,AX-32306103,Affx-14313913,rs12450490,17:72876763,T,C,rs12450490:1-51	40	90.0	1	51	50	rs12450490
chrX	28547879	28547923	seq_a,AX-32306103,Affx-14313913,rs12450490,17:72876763,T,C,rs12450490:1-45	40	95.5	1	45	44	rs12450490
chrX	114831175	114831219	seq_a,AX-32306103,Affx-14313913,rs12450490,17:72876763,T,C,rs12450490:1-45	40	95.5	1	45	44	rs12450490
chrX	29172379	29172419	seq_a,AX-32306103,Affx-14313913,rs12450490,17:72876763,T,C,rs12450490:1-41	38	97.5	1	41	40	rs12450490
chrX	116850509	116850553	seq_a,AX-32306103,Affx-14313913,rs12450490,17:72876763,T,C,rs12450490:1-45	38	93.2	1	45	44	rs12450490
chrX	64792983	64793027	seq_a,AX-32306103,Affx-14313913,rs12450490,17:72876763,T,C,rs12450490:1-45	37	92.9	1	45	44	rs12450490
chrX	46366510	46366544	seq_a,AX-32306103,Affx-14313913,rs12450490,17:72876763,T,C,rs12450490:1-35	32	97.1	1	35	34	rs12450490
chrX	1852122	1852156	seq_a,AX-32306103,Affx-14313913,rs12450490,17:72876763,T,C,rs12450490:1-35	32	97.1	1	35	34	rs12450490
chrX	145180617	145180651	seq_a,AX-32306103,Affx-14313913,rs12450490,17:72876763,T,C,rs12450490:1-35	30	94.2	1	35	34	rs12450490
chrX	54437007	54437045	seq_a,AX-32306103,Affx-14313913,rs12450490,17:72876763,T,C,rs12450490:7-45	30	89.5	7	45	38	rs12450490
chrX	37254596	37254628	seq_a,AX-32306103,Affx-14313913,rs12450490,17:72876763,T,C,rs12450490:3-35	30	96.9	3	35	32	rs12450490
chrX	52650520	52650554	seq_a,AX-32306103,Affx-14313913,rs12450490,17:72876763,T,C,rs12450490:2-36	28	91.2	2	36	34	rs12450490
chrX	69995409	69995438	seq_a,AX-32306103,Affx-14313913,rs12450490,17:72876763,T,C,rs12450490:16-45	27	96.6	16	45	29	rs12450490
chrX	48113140	48113172	seq_a,AX-32306103,Affx-14313913,rs12450490,17:72876763,T,C,rs12450490:2-34	26	90.7	2	34	32	rs12450490
chrY	23391737	23391771	seq_b,AX-32306103,Affx-14313913,rs12450490,17:72876763,T,C,rs12450490:0-34	32	97.1	0	34	34	rs12450490
chrY	23654592	23654621	seq_b,AX-32306103,Affx-14313913,rs12450490,17:72876763,T,C,rs12450490:1-35	26	78.6	1	35	34	rs12450490
chrX	51469169	51469217	seq_b,AX-32306103,Affx-14313913,rs12450490,17:72876763,T,C,rs12450490:1-49	40	91.7	1	49	48	rs12450490
chrX	103548175	103548215	seq_b,AX-32306103,Affx-14313913,rs12450490,17:72876763,T,C,rs12450490:1-41	38	97.5	1	41	40	rs12450490
chrX	98063991	98064028	seq_b,AX-32306103,Affx-14313913,rs12450490,17:72876763,T,C,rs12450490:1-38	35	97.3	1	38	37	rs12450490
chrX	41243351	41243388	seq_b,AX-32306103,Affx-14313913,rs12450490,17:72876763,T,C,rs12450490:1-38	35	97.3	1	38	37	rs12450490
chrX	64250247	64250283	seq_b,AX-32306103,Affx-14313913,rs12450490,17:72876763,T,C,rs12450490:1-37	34	97.3	1	37	36	rs12450490
chrX	18558551	18558585	seq_b,AX-32306103,Affx-14313913,rs12450490,17:72876763,T,C,rs12450490:1-35	32	97.1	1	35	34	rs12450490
chrX	117563863	117563894	seq_b,AX-32306103,Affx-14313913,rs12450490,17:72876763,T,C,rs12450490:4-35	29	96.8	4	35	31	rs12450490
chrY	20622662	20622710	seq_b,AX-32306103,Affx-14313913,rs12450490,17:72876763,T,C,rs12450490:1-49	34	85.5	1	49	48	rs12450490
chrY	1802122	1802156	seq_b,AX-32306103,Affx-14313913,rs12450490,17:72876763,T,C,rs12450490:1-35	32	97.1	1	35	34	rs12450490
chrX	145180607	145180651	seq_b,AX-32306103,Affx-14313913,rs12450490,17:72876763,T,C,rs12450490:1-45	38	93.2	1	45	44	rs12450490
chrX	29172379	29172419	seq_b,AX-32306103,Affx-14313913,rs12450490,17:72876763,T,C,rs12450490:1-41	36	95.0	1	41	40	rs12450490
chrX	37254586	37254628	seq_b,AX-32306103,Affx-14313913,rs12450490,17:72876763,T,C,rs12450490:3-45	36	92.9	3	45	42	rs12450490
chrX	46366509	46366544	seq_b,AX-32306103,Affx-14313913,rs12450490,17:72876763,T,C,rs12450490:1-36	33	97.2	1	36	35	rs12450490
chrX	1852122	1852156	seq_b,AX-32306103,Affx-14313913,rs12450490,17:72876763,T,C,rs12450490:1-35	32	97.1	1	35	34	rs12450490
chrX	52650521	52650554	seq_b,AX-32306103,Affx-14313913,rs12450490,17:72876763,T,C,rs12450490:2-35	27	91.0	2	35	33	rs12450490
chrX	48113140	48113172	seq_b,AX-32306103,Affx-14313913,rs12450490,17:72876763,T,C,rs12450490:2-34	26	90.7	2	34	32	rs12450490
chrX	54437017	54437045	seq_b,AX-32306103,Affx-14313913,rs12450490,17:72876763,T,C,rs12450490:7-35	26	96.5	7	35	28	rs12450490
chrX	62516357	62516377	seq_b,AX-32306307,Affx-14314485,rs116106925,17:72919900,A,G,rs116106925:27-47	20	100.0	27	47	20	rs116106925
chrX	131114659	131114699	seq_a,AX-32306363,Affx-14314648,rs72631374,17:72934825,A,G,rs72631374:41-66	24	100.0	41	66	25	rs72631374
chrX	131114659	131114699	seq_b,AX-32306363,Affx-14314648,rs72631374,17:72934825,A,G,rs72631374:41-66	24	100.0	41	66	25	rs72631374
chrX	65364725	65364748	seq_a,AX-32306523,Affx-14314983,rs117050258,17:72958573,T,C,rs117050258:7-30	21	95.7	7	30	23	rs117050258
chrX	65364725	65364748	seq_b,AX-32306523,Affx-14314983,rs117050258,17:72958573,T,C,rs117050258:7-30	21	95.7	7	30	23	rs117050258
chrX	18245821	18245849	seq_a,AX-32306569,Affx-14315117,rs113409681,17:72973962,A,G,rs113409681:12-40	26	96.5	12	40	28	rs113409681
chrY	8650104	8650137	seq_b,AX-32306569,Affx-14315117,rs113409681,17:72973962,A,G,rs113409681:14-39	24	100.0	14	39	25	rs113409681
chrX	18245821	18245849	seq_b,AX-32306569,Affx-14315117,rs113409681,17:72973962,A,G,rs113409681:12-40	28	100.0	12	40	28	rs113409681
chrX	37662575	37662595	seq_a,AX-32306659,Affx-14315427,rs222855,17:7110465,A,C,rs222855:39-59	20	100.0	39	59	20	rs222855
chrX	37662575	37662595	seq_b,AX-32306659,Affx-14315427,rs222855,17:7110465,A,C,rs222855:39-59	20	100.0	39	59	20	rs222855
chrY	17512640	17512700	seq_a,AX-32306751,Affx-14315713,rs55728731,17:73019073,A,G,rs55728731:0-60	46	88.4	0	60	60	rs55728731
chrY	59319227	59319282	seq_a,AX-32306751,Affx-14315713,rs55728731,17:73019073,A,G,rs55728731:6-61	43	89.1	6	61	55	rs55728731
chrX	117434265	117434326	seq_a,AX-32306751,Affx-14315713,rs55728731,17:73019073,A,G,rs55728731:0-61	49	90.2	0	61	61	rs55728731
chrX	155216221	155216276	seq_a,AX-32306751,Affx-14315713,rs55728731,17:73019073,A,G,rs55728731:6-61	43	89.1	6	61	55	rs55728731
chrY	17512640	17512675	seq_b,AX-32306751,Affx-14315713,rs55728731,17:73019073,A,G,rs55728731:0-35	31	94.3	0	35	35	rs55728731
chrY	59319227	59319282	seq_b,AX-32306751,Affx-14315713,rs55728731,17:73019073,A,G,rs55728731:6-61	45	91.0	6	61	55	rs55728731
chrX	117434265	117434326	seq_b,AX-32306751,Affx-14315713,rs55728731,17:73019073,A,G,rs55728731:0-61	47	88.6	0	61	61	rs55728731
chrX	155216221	155216276	seq_b,AX-32306751,Affx-14315713,rs55728731,17:73019073,A,G,rs55728731:6-61	45	91.0	6	61	55	rs55728731
chrX	88103345	88103399	seq_b,AX-32306751,Affx-14315713,rs55728731,17:73019073,A,G,rs55728731:7-61	42	88.9	7	61	54	rs55728731
chrX	100438351	100438422	seq_a,AX-32306803,Affx-14315814,rs71380857,17:73026463,A,G,rs71380857:0-71	51	86.0	0	71	71	rs71380857
chrX	134903363	134903412	seq_a,AX-32306803,Affx-14315814,rs71380857,17:73026463,A,G,rs71380857:22-71	37	87.8	22	71	49	rs71380857
chrX	135981104	135981168	seq_b,AX-32306803,Affx-14315814,rs71380857,17:73026463,A,G,rs71380857:8-71	46	87.4	8	71	63	rs71380857
chrX	127082707	127082756	seq_b,AX-32306803,Affx-14315814,rs71380857,17:73026463,A,G,rs71380857:22-71	39	89.8	22	71	49	rs71380857
chrX	119088112	119088152	seq_b,AX-32306803,Affx-14315814,rs71380857,17:73026463,A,G,rs71380857:0-44	33	77.5	0	44	44	rs71380857
chrY	13397121	13397153	seq_b,AX-32306803,Affx-14315814,rs71380857,17:73026463,A,G,rs71380857:12-44	28	93.8	12	44	32	rs71380857
chrX	100438351	100438422	seq_b,AX-32306803,Affx-14315814,rs71380857,17:73026463,A,G,rs71380857:0-71	53	87.4	0	71	71	rs71380857
chrY	17516924	17516976	seq_a,AX-32306805,Affx-14315819,rs112372997,17:73026599,T,G,rs112372997:0-52	42	90.4	0	52	52	rs112372997
chrY	17512565	17512598	seq_a,AX-32306805,Affx-14315819,rs112372997,17:73026599,T,G,rs112372997:5-38	31	97.0	5	38	33	rs112372997
chrX	118168186	118168238	seq_a,AX-32306805,Affx-14315819,rs112372997,17:73026599,T,G,rs112372997:0-52	48	96.2	0	52	52	rs112372997
chrX	134915865	134915916	seq_a,AX-32306805,Affx-14315819,rs112372997,17:73026599,T,G,rs112372997:1-52	45	94.2	1	52	51	rs112372997
chrX	93221092	93221143	seq_a,AX-32306805,Affx-14315819,rs112372997,17:73026599,T,G,rs112372997:1-52	45	94.2	1	52	51	rs112372997
chrX	135981233	135981286	seq_a,AX-32306805,Affx-14315819,rs112372997,17:73026599,T,G,rs112372997:0-53	43	90.6	0	53	53	rs112372997
chrX	127082824	127082875	seq_a,AX-32306805,Affx-14315819,rs112372997,17:73026599,T,G,rs112372997:1-52	41	90.2	1	52	51	rs112372997
chrX	119088264	119088300	seq_a,AX-32306805,Affx-14315819,rs112372997,17:73026599,T,G,rs112372997:23-69	33	75.0	23	69	46	rs112372997
chrY	59316451	59316503	seq_a,AX-32306805,Affx-14315819,rs112372997,17:73026599,T,G,rs112372997:0-52	46	94.3	0	52	52	rs112372997
chrY	59319317	59319369	seq_a,AX-32306805,Affx-14315819,rs112372997,17:73026599,T,G,rs112372997:0-52	42	90.4	0	52	52	rs112372997
chrY	14313446	14313486	seq_a,AX-32306805,Affx-14315819,rs112372997,17:73026599,T,G,rs112372997:5-45	32	90.0	5	45	40	rs112372997
chrY	13396977	13397014	seq_a,AX-32306805,Affx-14315819,rs112372997,17:73026599,T,G,rs112372997:15-52	31	91.9	15	52	37	rs112372997
chrX	100444520	100444572	seq_a,AX-32306805,Affx-14315819,rs112372997,17:73026599,T,G,rs112372997:0-52	50	98.1	0	52	52	rs112372997
chrX	155213445	155213497	seq_a,AX-32306805,Affx-14315819,rs112372997,17:73026599,T,G,rs112372997:0-52	46	94.3	0	52	52	rs112372997
chrX	117434355	117434402	seq_a,AX-32306805,Affx-14315819,rs112372997,17:73026599,T,G,rs112372997:5-52	45	97.9	5	52	47	rs112372997
chrX	82321027	82321075	seq_a,AX-32306805,Affx-14315819,rs112372997,17:73026599,T,G,rs112372997:5-53	44	95.9	5	53	48	rs112372997
chrX	100438234	100438286	seq_a,AX-32306805,Affx-14315819,rs112372997,17:73026599,T,G,rs112372997:0-52	44	92.4	0	52	52	rs112372997
chrX	117427036	117427083	seq_a,AX-32306805,Affx-14315819,rs112372997,17:73026599,T,G,rs112372997:5-52	43	95.8	5	52	47	rs112372997
chrX	155216311	155216363	seq_a,AX-32306805,Affx-14315819,rs112372997,17:73026599,T,G,rs112372997:0-52	42	90.4	0	52	52	rs112372997
chrX	73878799	73878851	seq_a,AX-32306805,Affx-14315819,rs112372997,17:73026599,T,G,rs112372997:0-52	42	90.4	0	52	52	rs112372997
chrX	102374605	102374645	seq_a,AX-32306805,Affx-14315819,rs112372997,17:73026599,T,G,rs112372997:12-52	40	100.0	12	52	40	rs112372997
chrX	88103446	88103483	seq_a,AX-32306805,Affx-14315819,rs112372997,17:73026599,T,G,rs112372997:3-40	31	91.9	3	40	37	rs112372997
chrX	15749411	15749448	seq_a,AX-32306805,Affx-14315819,rs112372997,17:73026599,T,G,rs112372997:15-52	31	91.9	15	52	37	rs112372997
chrX	64543189	64543222	seq_a,AX-32306805,Affx-14315819,rs112372997,17:73026599,T,G,rs112372997:15-49	30	87.9	15	49	34	rs112372997
chrX	56642141	56642178	seq_a,AX-32306805,Affx-14315819,rs112372997,17:73026599,T,G,rs112372997:14-52	30	83.8	14	52	38	rs112372997
chrY	17516924	17516976	seq_b,AX-32306805,Affx-14315819,rs112372997,17:73026599,T,G,rs112372997:0-52	40	88.5	0	52	52	rs112372997
chrY	17512565	17512595	seq_b,AX-32306805,Affx-14315819,rs112372997,17:73026599,T,G,rs112372997:5-35	28	96.7	5	35	30	rs112372997
chrX	118168186	118168238	seq_b,AX-32306805,Affx-14315819,rs112372997,17:73026599,T,G,rs112372997:0-52	46	94.3	0	52	52	rs112372997
chrX	93221092	93221143	seq_b,AX-32306805,Affx-14315819,rs112372997,17:73026599,T,G,rs112372997:1-52	43	92.2	1	52	51	rs112372997
chrY	59316451	59316503	seq_b,AX-32306805,Affx-14315819,rs112372997,17:73026599,T,G,rs112372997:0-52	44	92.4	0	52	52	rs112372997
chrY	15724495	15724533	seq_b,AX-32306805,Affx-14315819,rs112372997,17:73026599,T,G,rs112372997:14-52	32	92.2	14	52	38	rs112372997
chrX	100444520	100444572	seq_b,AX-32306805,Affx-14315819,rs112372997,17:73026599,T,G,rs112372997:0-52	48	96.2	0	52	52	rs112372997
chrX	155213445	155213497	seq_b,AX-32306805,Affx-14315819,rs112372997,17:73026599,T,G,rs112372997:0-52	44	92.4	0	52	52	rs112372997
chrX	100438234	100438286	seq_b,AX-32306805,Affx-14315819,rs112372997,17:73026599,T,G,rs112372997:0-52	44	92.4	0	52	52	rs112372997
chrX	117434355	117434402	seq_b,AX-32306805,Affx-14315819,rs112372997,17:73026599,T,G,rs112372997:5-52	43	95.8	5	52	47	rs112372997
chrX	82321027	82321075	seq_b,AX-32306805,Affx-14315819,rs112372997,17:73026599,T,G,rs112372997:5-53	42	93.8	5	53	48	rs112372997
chrX	117427036	117427083	seq_b,AX-32306805,Affx-14315819,rs112372997,17:73026599,T,G,rs112372997:5-52	41	93.7	5	52	47	rs112372997
chrX	102374605	102374645	seq_b,AX-32306805,Affx-14315819,rs112372997,17:73026599,T,G,rs112372997:12-52	38	97.5	12	52	40	rs112372997
chrX	88103446	88103483	seq_b,AX-32306805,Affx-14315819,rs112372997,17:73026599,T,G,rs112372997:3-40	29	89.2	3	40	37	rs112372997
chrY	17004340	17004382	seq_a,AX-32307019,Affx-14316498,rs73291521,17:759160,T,C,rs73291521:29-71	36	92.9	29	71	42	rs73291521
chrX	77048342	77048391	seq_a,AX-32307019,Affx-14316498,rs73291521,17:759160,T,C,rs73291521:21-71	44	89.8	21	71	50	rs73291521
chrX	126653858	126653901	seq_a,AX-32307019,Affx-14316498,rs73291521,17:759160,T,C,rs73291521:28-71	41	97.7	28	71	43	rs73291521
chrX	28978843	28978886	seq_a,AX-32307019,Affx-14316498,rs73291521,17:759160,T,C,rs73291521:28-71	39	95.4	28	71	43	rs73291521
chrX	53139824	53139867	seq_a,AX-32307019,Affx-14316498,rs73291521,17:759160,T,C,rs73291521:28-71	39	95.4	28	71	43	rs73291521
chrX	47289830	47289876	seq_a,AX-32307019,Affx-14316498,rs73291521,17:759160,T,C,rs73291521:25-71	38	91.4	25	71	46	rs73291521
chrX	51835054	51835096	seq_a,AX-32307019,Affx-14316498,rs73291521,17:759160,T,C,rs73291521:29-71	38	95.3	29	71	42	rs73291521
chrX	134983022	134983066	seq_a,AX-32307019,Affx-14316498,rs73291521,17:759160,T,C,rs73291521:27-71	38	93.2	27	71	44	rs73291521
chrX	20308570	20308613	seq_a,AX-32307019,Affx-14316498,rs73291521,17:759160,T,C,rs73291521:28-71	37	93.1	28	71	43	rs73291521
chrX	28139138	28139181	seq_a,AX-32307019,Affx-14316498,rs73291521,17:759160,T,C,rs73291521:28-71	37	93.1	28	71	43	rs73291521
chrX	129038838	129038881	seq_a,AX-32307019,Affx-14316498,rs73291521,17:759160,T,C,rs73291521:28-71	37	93.1	28	71	43	rs73291521
chrX	70688254	70688298	seq_a,AX-32307019,Affx-14316498,rs73291521,17:759160,T,C,rs73291521:27-71	36	91.0	27	71	44	rs73291521
chrX	93318620	93318664	seq_a,AX-32307019,Affx-14316498,rs73291521,17:759160,T,C,rs73291521:27-71	36	91.0	27	71	44	rs73291521
chrX	95759909	95759951	seq_a,AX-32307019,Affx-14316498,rs73291521,17:759160,T,C,rs73291521:29-71	36	92.9	29	71	42	rs73291521
chrX	153934404	153934451	seq_a,AX-32307019,Affx-14316498,rs73291521,17:759160,T,C,rs73291521:23-71	38	85.2	23	71	48	rs73291521
chrX	100619125	100619157	seq_a,AX-32307019,Affx-14316498,rs73291521,17:759160,T,C,rs73291521:39-71	32	100.0	39	71	32	rs73291521
chrX	19926185	19926216	seq_a,AX-32307019,Affx-14316498,rs73291521,17:759160,T,C,rs73291521:40-71	29	96.8	40	71	31	rs73291521
chrY	19393364	19393396	seq_a,AX-32307019,Affx-14316498,rs73291521,17:759160,T,C,rs73291521:39-71	32	100.0	39	71	32	rs73291521
chrY	17572069	17572101	seq_a,AX-32307019,Affx-14316498,rs73291521,17:759160,T,C,rs73291521:39-71	28	93.8	39	71	32	rs73291521
chrY	1942337	1942361	seq_a,AX-32307019,Affx-14316498,rs73291521,17:759160,T,C,rs73291521:39-63	24	100.0	39	63	24	rs73291521
chrX	35696522	35696571	seq_a,AX-32307019,Affx-14316498,rs73291521,17:759160,T,C,rs73291521:22-71	41	91.9	22	71	49	rs73291521
chrX	48746324	48746367	seq_a,AX-32307019,Affx-14316498,rs73291521,17:759160,T,C,rs73291521:28-71	41	97.7	28	71	43	rs73291521
chrX	122992148	122992193	seq_a,AX-32307019,Affx-14316498,rs73291521,17:759160,T,C,rs73291521:26-71	41	95.6	26	71	45	rs73291521
chrX	25258078	25258121	seq_a,AX-32307019,Affx-14316498,rs73291521,17:759160,T,C,rs73291521:28-71	39	95.4	28	71	43	rs73291521
chrX	30999019	30999062	seq_a,AX-32307019,Affx-14316498,rs73291521,17:759160,T,C,rs73291521:28-71	39	95.4	28	71	43	rs73291521
chrX	54426051	54426096	seq_a,AX-32307019,Affx-14316498,rs73291521,17:759160,T,C,rs73291521:26-71	39	93.4	26	71	45	rs73291521
chrX	106865029	106865072	seq_a,AX-32307019,Affx-14316498,rs73291521,17:759160,T,C,rs73291521:28-71	39	95.4	28	71	43	rs73291521
chrX	132230029	132230074	seq_a,AX-32307019,Affx-14316498,rs73291521,17:759160,T,C,rs73291521:26-71	39	93.4	26	71	45	rs73291521
chrX	77034685	77034727	seq_a,AX-32307019,Affx-14316498,rs73291521,17:759160,T,C,rs73291521:29-71	38	95.3	29	71	42	rs73291521
chrX	87665279	87665321	seq_a,AX-32307019,Affx-14316498,rs73291521,17:759160,T,C,rs73291521:29-71	38	95.3	29	71	42	rs73291521
chrX	134356430	134356472	seq_a,AX-32307019,Affx-14316498,rs73291521,17:759160,T,C,rs73291521:29-71	38	95.3	29	71	42	rs73291521
chrX	18792463	18792506	seq_a,AX-32307019,Affx-14316498,rs73291521,17:759160,T,C,rs73291521:28-71	37	93.1	28	71	43	rs73291521
chrX	38301398	38301441	seq_a,AX-32307019,Affx-14316498,rs73291521,17:759160,T,C,rs73291521:28-71	37	93.1	28	71	43	rs73291521
chrX	70498603	70498646	seq_a,AX-32307019,Affx-14316498,rs73291521,17:759160,T,C,rs73291521:28-71	37	93.1	28	71	43	rs73291521
chrX	86174638	86174683	seq_a,AX-32307019,Affx-14316498,rs73291521,17:759160,T,C,rs73291521:27-71	35	91.0	27	71	44	rs73291521
chrX	148815460	148815503	seq_a,AX-32307019,Affx-14316498,rs73291521,17:759160,T,C,rs73291521:28-71	33	88.4	28	71	43	rs73291521
chrY	1784123	1784166	seq_b,AX-32307019,Affx-14316498,rs73291521,17:759160,T,C,rs73291521:28-71	39	95.4	28	71	43	rs73291521
chrX	134983022	134983066	seq_b,AX-32307019,Affx-14316498,rs73291521,17:759160,T,C,rs73291521:27-71	40	95.5	27	71	44	rs73291521
chrX	1834123	1834166	seq_b,AX-32307019,Affx-14316498,rs73291521,17:759160,T,C,rs73291521:28-71	39	95.4	28	71	43	rs73291521
chrX	30566270	30566312	seq_b,AX-32307019,Affx-14316498,rs73291521,17:759160,T,C,rs73291521:29-71	38	95.3	29	71	42	rs73291521
chrX	70688254	70688298	seq_b,AX-32307019,Affx-14316498,rs73291521,17:759160,T,C,rs73291521:27-71	38	93.2	27	71	44	rs73291521
chrX	87845779	87845824	seq_b,AX-32307019,Affx-14316498,rs73291521,17:759160,T,C,rs73291521:26-71	37	91.2	26	71	45	rs73291521
chrX	135986650	135986693	seq_b,AX-32307019,Affx-14316498,rs73291521,17:759160,T,C,rs73291521:28-71	37	93.1	28	71	43	rs73291521
chrX	48343397	48343442	seq_b,AX-32307019,Affx-14316498,rs73291521,17:759160,T,C,rs73291521:27-71	39	97.6	27	71	44	rs73291521
chrX	145818173	145818217	seq_b,AX-32307019,Affx-14316498,rs73291521,17:759160,T,C,rs73291521:27-71	36	91.0	27	71	44	rs73291521
chrX	153934404	153934451	seq_b,AX-32307019,Affx-14316498,rs73291521,17:759160,T,C,rs73291521:23-71	36	83.0	23	71	48	rs73291521
chrX	100619125	100619157	seq_b,AX-32307019,Affx-14316498,rs73291521,17:759160,T,C,rs73291521:39-71	32	100.0	39	71	32	rs73291521
chrX	19926185	19926216	seq_b,AX-32307019,Affx-14316498,rs73291521,17:759160,T,C,rs73291521:40-71	29	96.8	40	71	31	rs73291521
chrX	4543014	4543181	seq_b,AX-32307019,Affx-14316498,rs73291521,17:759160,T,C,rs73291521:39-71	31	100.0	39	71	32	rs73291521
chrX	68675275	68675304	seq_b,AX-32307019,Affx-14316498,rs73291521,17:759160,T,C,rs73291521:39-67	27	100.0	39	67	28	rs73291521
chrY	19393364	19393396	seq_b,AX-32307019,Affx-14316498,rs73291521,17:759160,T,C,rs73291521:39-71	32	100.0	39	71	32	rs73291521
chrY	17572069	17572106	seq_b,AX-32307019,Affx-14316498,rs73291521,17:759160,T,C,rs73291521:34-71	31	91.9	34	71	37	rs73291521
chrY	8774656	8774686	seq_b,AX-32307019,Affx-14316498,rs73291521,17:759160,T,C,rs73291521:27-57	28	96.7	27	57	30	rs73291521
chrY	1942337	1942361	seq_b,AX-32307019,Affx-14316498,rs73291521,17:759160,T,C,rs73291521:39-63	24	100.0	39	63	24	rs73291521
chrX	67114592	67114641	seq_b,AX-32307019,Affx-14316498,rs73291521,17:759160,T,C,rs73291521:22-71	45	96.0	22	71	49	rs73291521
chrX	128267668	128267718	seq_b,AX-32307019,Affx-14316498,rs73291521,17:759160,T,C,rs73291521:22-71	42	93.9	22	71	49	rs73291521
chrX	34053605	34053649	seq_b,AX-32307019,Affx-14316498,rs73291521,17:759160,T,C,rs73291521:27-71	40	95.5	27	71	44	rs73291521
chrX	48746324	48746367	seq_b,AX-32307019,Affx-14316498,rs73291521,17:759160,T,C,rs73291521:28-71	39	95.4	28	71	43	rs73291521
chrX	47180169	47180213	seq_b,AX-32307019,Affx-14316498,rs73291521,17:759160,T,C,rs73291521:27-71	38	93.2	27	71	44	rs73291521
chrX	112960854	112960897	seq_b,AX-32307019,Affx-14316498,rs73291521,17:759160,T,C,rs73291521:28-71	37	93.1	28	71	43	rs73291521
chrX	4709383	4709427	seq_b,AX-32307019,Affx-14316498,rs73291521,17:759160,T,C,rs73291521:27-71	36	91.0	27	71	44	rs73291521
chrX	148815460	148815503	seq_b,AX-32307019,Affx-14316498,rs73291521,17:759160,T,C,rs73291521:28-71	35	90.7	28	71	43	rs73291521
chrX	133397409	133397441	seq_b,AX-32307019,Affx-14316498,rs73291521,17:759160,T,C,rs73291521:39-71	32	100.0	39	71	32	rs73291521
chrX	67688800	67688832	seq_b,AX-32307019,Affx-14316498,rs73291521,17:759160,T,C,rs73291521:39-71	30	96.9	39	71	32	rs73291521
chrX	112705574	112705606	seq_b,AX-32307019,Affx-14316498,rs73291521,17:759160,T,C,rs73291521:39-71	30	96.9	39	71	32	rs73291521
chrX	137427548	137427582	seq_b,AX-32307019,Affx-14316498,rs73291521,17:759160,T,C,rs73291521:26-60	30	94.2	26	60	34	rs73291521
chrX	4137830	4137861	seq_b,AX-32307019,Affx-14316498,rs73291521,17:759160,T,C,rs73291521:40-71	29	96.8	40	71	31	rs73291521
chrX	42952198	42952231	seq_b,AX-32307019,Affx-14316498,rs73291521,17:759160,T,C,rs73291521:39-71	29	96.9	39	71	32	rs73291521
chrX	153914964	153914996	seq_b,AX-32307019,Affx-14316498,rs73291521,17:759160,T,C,rs73291521:39-71	28	93.8	39	71	32	rs73291521
chrX	93569805	93569957	seq_b,AX-32307019,Affx-14316498,rs73291521,17:759160,T,C,rs73291521:28-63	33	100.0	28	63	35	rs73291521
chrX	119859918	119859949	seq_a,AX-32307163,Affx-14316868,rs75163642,17:73104924,A,G,rs75163642:40-71	27	93.6	40	71	31	rs75163642
chrX	8727019	8727059	seq_a,AX-32307163,Affx-14316868,rs75163642,17:73104924,A,G,rs75163642:31-71	30	87.5	31	71	40	rs75163642
chrX	119859880	119859949	seq_b,AX-32307163,Affx-14316868,rs75163642,17:73104924,A,G,rs75163642:5-71	46	85.8	5	71	66	rs75163642
chrX	8727019	8727059	seq_b,AX-32307163,Affx-14316868,rs75163642,17:73104924,A,G,rs75163642:31-71	30	87.5	31	71	40	rs75163642
chrX	84587779	84587808	seq_b,AX-32307297,Affx-14317447,rs117484023,17:73148350,T,C,rs117484023:23-49	23	96.2	23	49	26	rs117484023
chrX	49652244	49652266	seq_b,AX-32307309,Affx-14317499,rs74562836,17:7125827,C,G,rs74562836:35-57	20	95.5	35	57	22	rs74562836
chrY	7196052	7196076	seq_a,AX-32307329,Affx-14317565,rs72844550,17:73159833,A,G,rs72844550:2-26	24	100.0	2	26	24	rs72844550
chrX	41611549	41611574	seq_a,AX-32307329,Affx-14317565,rs72844550,17:73159833,A,G,rs72844550:2-27	25	100.0	2	27	25	rs72844550
chrY	27528792	27528859	seq_a,AX-32307329,Affx-14317565,rs72844550,17:73159833,A,G,rs72844550:2-71	40	75.8	2	71	69	rs72844550
chrX	69996401	69996425	seq_a,AX-32307329,Affx-14317565,rs72844550,17:73159833,A,G,rs72844550:2-26	24	100.0	2	26	24	rs72844550
chrX	26075105	26075125	seq_a,AX-32307329,Affx-14317565,rs72844550,17:73159833,A,G,rs72844550:1-21	20	100.0	1	21	20	rs72844550
chrY	7196052	7196076	seq_b,AX-32307329,Affx-14317565,rs72844550,17:73159833,A,G,rs72844550:2-26	24	100.0	2	26	24	rs72844550
chrX	41611549	41611574	seq_b,AX-32307329,Affx-14317565,rs72844550,17:73159833,A,G,rs72844550:2-27	25	100.0	2	27	25	rs72844550
chrX	69996401	69996425	seq_b,AX-32307329,Affx-14317565,rs72844550,17:73159833,A,G,rs72844550:2-26	24	100.0	2	26	24	rs72844550
chrX	26075105	26075125	seq_b,AX-32307329,Affx-14317565,rs72844550,17:73159833,A,G,rs72844550:1-21	20	100.0	1	21	20	rs72844550
chrX	105123526	105123556	seq_a,AX-32307453,Affx-14318128,rs9660496,1:77298983,A,G,rs9660496:18-49	24	85.8	18	49	31	rs9660496
chrX	52030783	52030811	seq_a,AX-32307673,Affx-14318978,rs61739324,17:73263012,T,C,rs61739324:44-70	25	100.0	44	70	26	rs61739324
chrX	52030783	52030811	seq_b,AX-32307673,Affx-14318978,rs61739324,17:73263012,T,C,rs61739324:44-70	25	100.0	44	70	26	rs61739324
chrX	107077213	107077265	seq_a,AX-32307969,Affx-14320028,rs55771008,17:73338557,T,C,rs55771008:19-71	36	84.7	19	71	52	rs55771008
chrX	107077233	107077265	seq_b,AX-32307969,Affx-14320028,rs55771008,17:73338557,T,C,rs55771008:39-71	26	90.7	39	71	32	rs55771008
chrX	16580066	16580101	seq_b,AX-32308073,Affx-14320488,rs117700842,17:73367552,C,G,rs117700842:12-36	23	100.0	12	36	24	rs117700842
chrX	30678724	30678753	seq_a,AX-32308515,Affx-14322143,rs28558885,17:73502118,A,G,rs28558885:28-56	24	96.2	28	56	28	rs28558885
chrX	120531810	120531847	seq_a,AX-32308515,Affx-14322143,rs28558885,17:73502118,A,G,rs28558885:4-43	30	85.3	4	43	39	rs28558885
chrX	31504152	31504176	seq_a,AX-32308515,Affx-14322143,rs28558885,17:73502118,A,G,rs28558885:27-51	22	95.9	27	51	24	rs28558885
chrX	128747693	128747721	seq_b,AX-32308515,Affx-14322143,rs28558885,17:73502118,A,G,rs28558885:28-56	26	96.5	28	56	28	rs28558885
chrX	74448688	74448747	seq_a,AX-32308577,Affx-14322300,rs56311450,17:73514014,A,G,rs56311450:46-71	24	100.0	46	71	25	rs56311450
chrX	74448688	74448747	seq_b,AX-32308577,Affx-14322300,rs56311450,17:73514014,A,G,rs56311450:46-71	24	100.0	46	71	25	rs56311450
chrY	2612749	2612795	seq_a,AX-32309393,Affx-14324108,rs55853884,17:73647429,T,C,rs55853884:25-71	44	97.9	25	71	46	rs55853884
chrY	13205290	13205336	seq_a,AX-32309393,Affx-14324108,rs55853884,17:73647429,T,C,rs55853884:25-71	42	95.7	25	71	46	rs55853884
chrY	675961	676006	seq_a,AX-32309393,Affx-14324108,rs55853884,17:73647429,T,C,rs55853884:26-71	41	95.6	26	71	45	rs55853884
chrY	59325859	59325905	seq_a,AX-32309393,Affx-14324108,rs55853884,17:73647429,T,C,rs55853884:25-71	38	91.4	25	71	46	rs55853884
chrY	960968	961007	seq_a,AX-32309393,Affx-14324108,rs55853884,17:73647429,T,C,rs55853884:32-71	37	97.5	32	71	39	rs55853884
chrY	960705	960744	seq_a,AX-32309393,Affx-14324108,rs55853884,17:73647429,T,C,rs55853884:32-71	35	94.9	32	71	39	rs55853884
chrY	15342390	15342424	seq_a,AX-32309393,Affx-14324108,rs55853884,17:73647429,T,C,rs55853884:37-71	34	100.0	37	71	34	rs55853884
chrY	1497264	1497297	seq_a,AX-32309393,Affx-14324108,rs55853884,17:73647429,T,C,rs55853884:38-71	33	100.0	38	71	33	rs55853884
chrY	960442	960466	seq_a,AX-32309393,Affx-14324108,rs55853884,17:73647429,T,C,rs55853884:32-56	24	100.0	32	56	24	rs55853884
chrX	2662749	2662795	seq_a,AX-32309393,Affx-14324108,rs55853884,17:73647429,T,C,rs55853884:25-71	44	97.9	25	71	46	rs55853884
chrX	9593695	9593741	seq_a,AX-32309393,Affx-14324108,rs55853884,17:73647429,T,C,rs55853884:25-71	44	97.9	25	71	46	rs55853884
chrX	152071650	152071695	seq_a,AX-32309393,Affx-14324108,rs55853884,17:73647429,T,C,rs55853884:26-71	43	97.8	26	71	45	rs55853884
chrX	725961	726006	seq_a,AX-32309393,Affx-14324108,rs55853884,17:73647429,T,C,rs55853884:26-71	41	95.6	26	71	45	rs55853884
chrX	118547385	118547431	seq_a,AX-32309393,Affx-14324108,rs55853884,17:73647429,T,C,rs55853884:25-71	40	93.5	25	71	46	rs55853884
chrX	27613840	27613887	seq_a,AX-32309393,Affx-14324108,rs55853884,17:73647429,T,C,rs55853884:24-71	39	91.5	24	71	47	rs55853884
chrX	1010968	1011007	seq_a,AX-32309393,Affx-14324108,rs55853884,17:73647429,T,C,rs55853884:32-71	37	97.5	32	71	39	rs55853884
chrX	16069007	16069046	seq_a,AX-32309393,Affx-14324108,rs55853884,17:73647429,T,C,rs55853884:32-71	37	97.5	32	71	39	rs55853884
chrX	39999434	39999473	seq_a,AX-32309393,Affx-14324108,rs55853884,17:73647429,T,C,rs55853884:32-71	37	97.5	32	71	39	rs55853884
chrX	22825380	22825416	seq_a,AX-32309393,Affx-14324108,rs55853884,17:73647429,T,C,rs55853884:35-71	36	100.0	35	71	36	rs55853884
chrX	23894107	23894143	seq_a,AX-32309393,Affx-14324108,rs55853884,17:73647429,T,C,rs55853884:35-71	36	100.0	35	71	36	rs55853884
chrX	1010705	1010744	seq_a,AX-32309393,Affx-14324108,rs55853884,17:73647429,T,C,rs55853884:32-71	35	94.9	32	71	39	rs55853884
chrX	31265446	31265481	seq_a,AX-32309393,Affx-14324108,rs55853884,17:73647429,T,C,rs55853884:36-71	35	100.0	36	71	35	rs55853884
chrX	87989523	87989560	seq_a,AX-32309393,Affx-14324108,rs55853884,17:73647429,T,C,rs55853884:34-71	35	97.3	34	71	37	rs55853884
chrX	96961688	96961725	seq_a,AX-32309393,Affx-14324108,rs55853884,17:73647429,T,C,rs55853884:34-71	35	97.3	34	71	37	rs55853884
chrX	140528952	140528992	seq_a,AX-32309393,Affx-14324108,rs55853884,17:73647429,T,C,rs55853884:32-71	36	97.5	32	71	39	rs55853884
chrY	463275	463321	seq_a,AX-32309393,Affx-14324108,rs55853884,17:73647429,T,C,rs55853884:25-71	40	93.5	25	71	46	rs55853884
chrY	18647782	18647818	seq_a,AX-32309393,Affx-14324108,rs55853884,17:73647429,T,C,rs55853884:35-71	34	97.3	35	71	36	rs55853884
chrY	13895054	13895089	seq_a,AX-32309393,Affx-14324108,rs55853884,17:73647429,T,C,rs55853884:36-71	31	94.3	36	71	35	rs55853884
chrY	1344705	1345216	seq_a,AX-32309393,Affx-14324108,rs55853884,17:73647429,T,C,rs55853884:36-71	34	100.0	36	71	35	rs55853884
chrX	513275	513321	seq_a,AX-32309393,Affx-14324108,rs55853884,17:73647429,T,C,rs55853884:25-71	40	93.5	25	71	46	rs55853884
chrX	44435728	44435767	seq_a,AX-32309393,Affx-14324108,rs55853884,17:73647429,T,C,rs55853884:32-71	39	100.0	32	71	39	rs55853884
chrX	138917818	138917857	seq_a,AX-32309393,Affx-14324108,rs55853884,17:73647429,T,C,rs55853884:32-71	39	100.0	32	71	39	rs55853884
chrX	135967889	135967929	seq_a,AX-32309393,Affx-14324108,rs55853884,17:73647429,T,C,rs55853884:31-71	38	97.5	31	71	40	rs55853884
chrX	48927271	48927310	seq_a,AX-32309393,Affx-14324108,rs55853884,17:73647429,T,C,rs55853884:32-71	37	97.5	32	71	39	rs55853884
chrX	100279091	100279130	seq_a,AX-32309393,Affx-14324108,rs55853884,17:73647429,T,C,rs55853884:32-71	37	97.5	32	71	39	rs55853884
chrX	3674419	3674455	seq_a,AX-32309393,Affx-14324108,rs55853884,17:73647429,T,C,rs55853884:35-71	36	100.0	35	71	36	rs55853884
chrX	9426237	9426445	seq_a,AX-32309393,Affx-14324108,rs55853884,17:73647429,T,C,rs55853884:26-71	40	95.6	26	71	45	rs55853884
chrX	112372626	112372662	seq_a,AX-32309393,Affx-14324108,rs55853884,17:73647429,T,C,rs55853884:35-71	36	100.0	35	71	36	rs55853884
chrX	114529898	114529934	seq_a,AX-32309393,Affx-14324108,rs55853884,17:73647429,T,C,rs55853884:35-71	36	100.0	35	71	36	rs55853884
chrX	28560867	28560906	seq_a,AX-32309393,Affx-14324108,rs55853884,17:73647429,T,C,rs55853884:32-71	35	94.9	32	71	39	rs55853884
chrX	23853095	23853129	seq_a,AX-32309393,Affx-14324108,rs55853884,17:73647429,T,C,rs55853884:36-70	34	100.0	36	70	34	rs55853884
chrX	70583507	70583541	seq_a,AX-32309393,Affx-14324108,rs55853884,17:73647429,T,C,rs55853884:37-71	34	100.0	37	71	34	rs55853884
chrX	84153676	84153710	seq_a,AX-32309393,Affx-14324108,rs55853884,17:73647429,T,C,rs55853884:37-71	34	100.0	37	71	34	rs55853884
chrX	134183357	134183391	seq_a,AX-32309393,Affx-14324108,rs55853884,17:73647429,T,C,rs55853884:37-71	34	100.0	37	71	34	rs55853884
chrX	14084899	14084932	seq_a,AX-32309393,Affx-14324108,rs55853884,17:73647429,T,C,rs55853884:34-67	33	100.0	34	67	33	rs55853884
chrY	13205301	13205336	seq_b,AX-32309393,Affx-14324108,rs55853884,17:73647429,T,C,rs55853884:36-71	35	100.0	36	71	35	rs55853884
chrY	15342390	15342424	seq_b,AX-32309393,Affx-14324108,rs55853884,17:73647429,T,C,rs55853884:37-71	34	100.0	37	71	34	rs55853884
chrY	675972	676006	seq_b,AX-32309393,Affx-14324108,rs55853884,17:73647429,T,C,rs55853884:37-71	34	100.0	37	71	34	rs55853884
chrY	1497264	1497297	seq_b,AX-32309393,Affx-14324108,rs55853884,17:73647429,T,C,rs55853884:38-71	33	100.0	38	71	33	rs55853884
chrY	960972	961007	seq_b,AX-32309393,Affx-14324108,rs55853884,17:73647429,T,C,rs55853884:36-71	33	97.2	36	71	35	rs55853884
chrY	960709	960744	seq_b,AX-32309393,Affx-14324108,rs55853884,17:73647429,T,C,rs55853884:36-71	31	94.3	36	71	35	rs55853884
chrY	960446	960466	seq_b,AX-32309393,Affx-14324108,rs55853884,17:73647429,T,C,rs55853884:36-56	20	100.0	36	56	20	rs55853884
chrX	152254058	152254107	seq_b,AX-32309393,Affx-14324108,rs55853884,17:73647429,T,C,rs55853884:22-71	45	96.0	22	71	49	rs55853884
chrX	152440430	152440479	seq_b,AX-32309393,Affx-14324108,rs55853884,17:73647429,T,C,rs55853884:22-71	45	96.0	22	71	49	rs55853884
chrX	31265442	31265481	seq_b,AX-32309393,Affx-14324108,rs55853884,17:73647429,T,C,rs55853884:32-71	39	100.0	32	71	39	rs55853884
chrX	127044380	127044425	seq_b,AX-32309393,Affx-14324108,rs55853884,17:73647429,T,C,rs55853884:26-71	39	93.4	26	71	45	rs55853884
chrX	138917905	138917949	seq_b,AX-32309393,Affx-14324108,rs55853884,17:73647429,T,C,rs55853884:26-70	36	91.0	26	70	44	rs55853884
chrX	22825381	22825416	seq_b,AX-32309393,Affx-14324108,rs55853884,17:73647429,T,C,rs55853884:36-71	35	100.0	36	71	35	rs55853884
chrX	23894108	23894143	seq_b,AX-32309393,Affx-14324108,rs55853884,17:73647429,T,C,rs55853884:36-71	35	100.0	36	71	35	rs55853884
chrX	83526530	83526567	seq_b,AX-32309393,Affx-14324108,rs55853884,17:73647429,T,C,rs55853884:34-71	35	97.3	34	71	37	rs55853884
chrX	101659928	101659965	seq_b,AX-32309393,Affx-14324108,rs55853884,17:73647429,T,C,rs55853884:34-71	35	97.3	34	71	37	rs55853884
chrX	725972	726006	seq_b,AX-32309393,Affx-14324108,rs55853884,17:73647429,T,C,rs55853884:37-71	34	100.0	37	71	34	rs55853884
chrX	39999439	39999473	seq_b,AX-32309393,Affx-14324108,rs55853884,17:73647429,T,C,rs55853884:37-71	34	100.0	37	71	34	rs55853884
chrX	70387923	70387957	seq_b,AX-32309393,Affx-14324108,rs55853884,17:73647429,T,C,rs55853884:37-71	34	100.0	37	71	34	rs55853884
chrX	1010972	1011007	seq_b,AX-32309393,Affx-14324108,rs55853884,17:73647429,T,C,rs55853884:36-71	33	97.2	36	71	35	rs55853884
chrX	1547264	1547297	seq_b,AX-32309393,Affx-14324108,rs55853884,17:73647429,T,C,rs55853884:38-71	33	100.0	38	71	33	rs55853884
chrX	3429368	3429401	seq_b,AX-32309393,Affx-14324108,rs55853884,17:73647429,T,C,rs55853884:37-70	33	100.0	37	70	33	rs55853884
chrX	16069011	16069046	seq_b,AX-32309393,Affx-14324108,rs55853884,17:73647429,T,C,rs55853884:36-71	33	97.2	36	71	35	rs55853884
chrY	18647782	18647817	seq_b,AX-32309393,Affx-14324108,rs55853884,17:73647429,T,C,rs55853884:36-71	33	97.2	36	71	35	rs55853884
chrY	13895054	13895090	seq_b,AX-32309393,Affx-14324108,rs55853884,17:73647429,T,C,rs55853884:35-71	32	94.5	35	71	36	rs55853884
chrY	1344705	1345216	seq_b,AX-32309393,Affx-14324108,rs55853884,17:73647429,T,C,rs55853884:36-71	34	100.0	36	71	35	rs55853884
chrX	135967889	135967929	seq_b,AX-32309393,Affx-14324108,rs55853884,17:73647429,T,C,rs55853884:31-71	40	100.0	31	71	40	rs55853884
chrX	23853095	23853131	seq_b,AX-32309393,Affx-14324108,rs55853884,17:73647429,T,C,rs55853884:34-70	36	100.0	34	70	36	rs55853884
chrX	3674419	3674454	seq_b,AX-32309393,Affx-14324108,rs55853884,17:73647429,T,C,rs55853884:36-71	35	100.0	36	71	35	rs55853884
chrX	44435728	44435763	seq_b,AX-32309393,Affx-14324108,rs55853884,17:73647429,T,C,rs55853884:36-71	35	100.0	36	71	35	rs55853884
chrX	54287417	54287454	seq_b,AX-32309393,Affx-14324108,rs55853884,17:73647429,T,C,rs55853884:34-71	35	97.3	34	71	37	rs55853884
chrX	101537029	101537066	seq_b,AX-32309393,Affx-14324108,rs55853884,17:73647429,T,C,rs55853884:34-71	35	97.3	34	71	37	rs55853884
chrX	112372626	112372661	seq_b,AX-32309393,Affx-14324108,rs55853884,17:73647429,T,C,rs55853884:36-71	35	100.0	36	71	35	rs55853884
chrX	114529898	114529933	seq_b,AX-32309393,Affx-14324108,rs55853884,17:73647429,T,C,rs55853884:36-71	35	100.0	36	71	35	rs55853884
chrX	138917818	138917853	seq_b,AX-32309393,Affx-14324108,rs55853884,17:73647429,T,C,rs55853884:36-71	35	100.0	36	71	35	rs55853884
chrX	9426237	9426445	seq_b,AX-32309393,Affx-14324108,rs55853884,17:73647429,T,C,rs55853884:26-71	38	93.4	26	71	45	rs55853884
chrX	24573042	24573078	seq_b,AX-32309393,Affx-14324108,rs55853884,17:73647429,T,C,rs55853884:35-71	34	97.3	35	71	36	rs55853884
chrX	48927271	48927305	seq_b,AX-32309393,Affx-14324108,rs55853884,17:73647429,T,C,rs55853884:37-71	34	100.0	37	71	34	rs55853884
chrX	54240670	54240706	seq_b,AX-32309393,Affx-14324108,rs55853884,17:73647429,T,C,rs55853884:35-71	34	97.3	35	71	36	rs55853884
chrX	70583507	70583541	seq_b,AX-32309393,Affx-14324108,rs55853884,17:73647429,T,C,rs55853884:37-71	34	100.0	37	71	34	rs55853884
chrX	84153676	84153710	seq_b,AX-32309393,Affx-14324108,rs55853884,17:73647429,T,C,rs55853884:37-71	34	100.0	37	71	34	rs55853884
chrX	134183357	134183391	seq_b,AX-32309393,Affx-14324108,rs55853884,17:73647429,T,C,rs55853884:37-71	34	100.0	37	71	34	rs55853884
chrX	63389654	63389674	seq_a,AX-32309731,Affx-14325199,rs11657667,17:73747862,A,G,rs11657667:0-20	20	100.0	0	20	20	rs11657667
chrX	63389654	63389674	seq_b,AX-32309731,Affx-14325199,rs11657667,17:73747862,A,G,rs11657667:0-20	20	100.0	0	20	20	rs11657667
chrY	2759118	2759388	seq_a,AX-32309959,Affx-14325880,rs9913290,17:73810305,A,G,rs9913290:31-71	33	92.5	31	71	40	rs9913290
chrY	16842012	16842047	seq_a,AX-32309959,Affx-14325880,rs9913290,17:73810305,A,G,rs9913290:36-71	29	91.5	36	71	35	rs9913290
chrY	15182750	15182780	seq_a,AX-32309959,Affx-14325880,rs9913290,17:73810305,A,G,rs9913290:41-71	28	96.7	41	71	30	rs9913290
chrX	69731318	69731362	seq_a,AX-32309959,Affx-14325880,rs9913290,17:73810305,A,G,rs9913290:27-71	36	91.0	27	71	44	rs9913290
chrX	70154882	70154922	seq_a,AX-32309959,Affx-14325880,rs9913290,17:73810305,A,G,rs9913290:31-71	36	95.0	31	71	40	rs9913290
chrX	112242299	112242339	seq_a,AX-32309959,Affx-14325880,rs9913290,17:73810305,A,G,rs9913290:31-71	36	95.0	31	71	40	rs9913290
chrX	104619337	104619377	seq_a,AX-32309959,Affx-14325880,rs9913290,17:73810305,A,G,rs9913290:31-71	34	92.5	31	71	40	rs9913290
chrX	44019880	44019925	seq_a,AX-32309959,Affx-14325880,rs9913290,17:73810305,A,G,rs9913290:26-71	33	86.7	26	71	45	rs9913290
chrX	22008270	22008306	seq_a,AX-32309959,Affx-14325880,rs9913290,17:73810305,A,G,rs9913290:31-67	32	94.5	31	67	36	rs9913290
chrX	40213307	40213347	seq_a,AX-32309959,Affx-14325880,rs9913290,17:73810305,A,G,rs9913290:31-71	32	90.0	31	71	40	rs9913290
chrX	134628721	134628756	seq_a,AX-32309959,Affx-14325880,rs9913290,17:73810305,A,G,rs9913290:36-71	31	94.3	36	71	35	rs9913290
chrX	85099397	85099428	seq_a,AX-32309959,Affx-14325880,rs9913290,17:73810305,A,G,rs9913290:40-71	29	96.8	40	71	31	rs9913290
chrX	41186212	41186243	seq_a,AX-32309959,Affx-14325880,rs9913290,17:73810305,A,G,rs9913290:40-71	27	93.6	40	71	31	rs9913290
chrX	70370894	70370925	seq_a,AX-32309959,Affx-14325880,rs9913290,17:73810305,A,G,rs9913290:40-71	27	93.6	40	71	31	rs9913290
chrX	118980019	118980050	seq_a,AX-32309959,Affx-14325880,rs9913290,17:73810305,A,G,rs9913290:36-67	27	93.6	36	67	31	rs9913290
chrX	36844491	36844521	seq_a,AX-32309959,Affx-14325880,rs9913290,17:73810305,A,G,rs9913290:41-71	26	93.4	41	71	30	rs9913290
chrX	129292100	129292130	seq_a,AX-32309959,Affx-14325880,rs9913290,17:73810305,A,G,rs9913290:41-70	26	96.6	41	70	29	rs9913290
chrX	40386214	40386243	seq_a,AX-32309959,Affx-14325880,rs9913290,17:73810305,A,G,rs9913290:42-71	25	93.2	42	71	29	rs9913290
chrX	12081217	12081246	seq_a,AX-32309959,Affx-14325880,rs9913290,17:73810305,A,G,rs9913290:42-71	25	93.2	42	71	29	rs9913290
chrY	18551406	18551455	seq_a,AX-32309959,Affx-14325880,rs9913290,17:73810305,A,G,rs9913290:23-65	33	90.5	23	65	42	rs9913290
chrY	2798938	2798968	seq_a,AX-32309959,Affx-14325880,rs9913290,17:73810305,A,G,rs9913290:41-71	26	93.4	41	71	30	rs9913290
chrY	7099418	7099448	seq_a,AX-32309959,Affx-14325880,rs9913290,17:73810305,A,G,rs9913290:30-60	24	90.0	30	60	30	rs9913290
chrX	139788569	139788618	seq_a,AX-32309959,Affx-14325880,rs9913290,17:73810305,A,G,rs9913290:22-71	39	89.8	22	71	49	rs9913290
chrX	86953301	86953345	seq_a,AX-32309959,Affx-14325880,rs9913290,17:73810305,A,G,rs9913290:25-69	38	93.2	25	69	44	rs9913290
chrX	30501763	30501811	seq_a,AX-32309959,Affx-14325880,rs9913290,17:73810305,A,G,rs9913290:22-71	39	85.5	22	71	49	rs9913290
chrX	153722555	153722596	seq_a,AX-32309959,Affx-14325880,rs9913290,17:73810305,A,G,rs9913290:30-71	35	92.7	30	71	41	rs9913290
chrX	19711066	19711106	seq_a,AX-32309959,Affx-14325880,rs9913290,17:73810305,A,G,rs9913290:31-71	34	92.5	31	71	40	rs9913290
chrX	42724940	42724996	seq_a,AX-32309959,Affx-14325880,rs9913290,17:73810305,A,G,rs9913290:23-71	37	89.4	23	71	48	rs9913290
chrX	54124733	54124777	seq_a,AX-32309959,Affx-14325880,rs9913290,17:73810305,A,G,rs9913290:26-71	35	84.1	26	71	45	rs9913290
chrX	103513329	103513369	seq_a,AX-32309959,Affx-14325880,rs9913290,17:73810305,A,G,rs9913290:29-69	32	90.0	29	69	40	rs9913290
chrX	70790148	70790185	seq_a,AX-32309959,Affx-14325880,rs9913290,17:73810305,A,G,rs9913290:34-71	31	91.9	34	71	37	rs9913290
chrX	118686115	118686154	seq_a,AX-32309959,Affx-14325880,rs9913290,17:73810305,A,G,rs9913290:32-71	31	89.8	32	71	39	rs9913290
chrX	69571873	69571907	seq_a,AX-32309959,Affx-14325880,rs9913290,17:73810305,A,G,rs9913290:32-66	30	94.2	32	66	34	rs9913290
chrX	100302905	100302960	seq_a,AX-32309959,Affx-14325880,rs9913290,17:73810305,A,G,rs9913290:24-71	35	90.7	24	71	47	rs9913290
chrX	103408608	103408644	seq_a,AX-32309959,Affx-14325880,rs9913290,17:73810305,A,G,rs9913290:35-71	30	91.7	35	71	36	rs9913290
chrX	119016378	119016413	seq_a,AX-32309959,Affx-14325880,rs9913290,17:73810305,A,G,rs9913290:36-71	29	91.5	36	71	35	rs9913290
chrX	154104653	154104688	seq_a,AX-32309959,Affx-14325880,rs9913290,17:73810305,A,G,rs9913290:36-71	29	91.5	36	71	35	rs9913290
chrX	45165048	45165086	seq_a,AX-32309959,Affx-14325880,rs9913290,17:73810305,A,G,rs9913290:33-71	28	86.9	33	71	38	rs9913290
chrY	16841993	16842047	seq_b,AX-32309959,Affx-14325880,rs9913290,17:73810305,A,G,rs9913290:22-71	38	89.6	22	71	49	rs9913290
chrY	15182750	15182780	seq_b,AX-32309959,Affx-14325880,rs9913290,17:73810305,A,G,rs9913290:41-71	28	96.7	41	71	30	rs9913290
chrY	2759358	2759388	seq_b,AX-32309959,Affx-14325880,rs9913290,17:73810305,A,G,rs9913290:41-71	24	90.0	41	71	30	rs9913290
chrX	118529494	118529543	seq_b,AX-32309959,Affx-14325880,rs9913290,17:73810305,A,G,rs9913290:22-71	39	89.8	22	71	49	rs9913290
chrX	38502791	38502847	seq_b,AX-32309959,Affx-14325880,rs9913290,17:73810305,A,G,rs9913290:22-71	40	91.9	22	71	49	rs9913290
chrX	134628717	134628756	seq_b,AX-32309959,Affx-14325880,rs9913290,17:73810305,A,G,rs9913290:32-71	35	94.9	32	71	39	rs9913290
chrX	139734345	139734388	seq_b,AX-32309959,Affx-14325880,rs9913290,17:73810305,A,G,rs9913290:28-71	35	90.7	28	71	43	rs9913290
chrX	40213307	40213347	seq_b,AX-32309959,Affx-14325880,rs9913290,17:73810305,A,G,rs9913290:31-71	34	92.5	31	71	40	rs9913290
chrX	70154882	70154922	seq_b,AX-32309959,Affx-14325880,rs9913290,17:73810305,A,G,rs9913290:31-71	34	92.5	31	71	40	rs9913290
chrX	70370885	70370925	seq_b,AX-32309959,Affx-14325880,rs9913290,17:73810305,A,G,rs9913290:31-71	34	92.5	31	71	40	rs9913290
chrX	112242299	112242339	seq_b,AX-32309959,Affx-14325880,rs9913290,17:73810305,A,G,rs9913290:31-71	34	92.5	31	71	40	rs9913290
chrX	104619337	104619377	seq_b,AX-32309959,Affx-14325880,rs9913290,17:73810305,A,G,rs9913290:31-71	32	90.0	31	71	40	rs9913290
chrX	129292082	129292130	seq_b,AX-32309959,Affx-14325880,rs9913290,17:73810305,A,G,rs9913290:22-70	36	91.2	22	70	48	rs9913290
chrX	41186186	41186243	seq_b,AX-32309959,Affx-14325880,rs9913290,17:73810305,A,G,rs9913290:22-71	36	91.0	22	71	49	rs9913290
chrX	118980013	118980050	seq_b,AX-32309959,Affx-14325880,rs9913290,17:73810305,A,G,rs9913290:30-67	31	91.9	30	67	37	rs9913290
chrX	85221072	85221112	seq_b,AX-32309959,Affx-14325880,rs9913290,17:73810305,A,G,rs9913290:31-71	30	87.5	31	71	40	rs9913290
chrX	85099397	85099428	seq_b,AX-32309959,Affx-14325880,rs9913290,17:73810305,A,G,rs9913290:40-71	29	96.8	40	71	31	rs9913290
chrX	118019703	118019743	seq_b,AX-32309959,Affx-14325880,rs9913290,17:73810305,A,G,rs9913290:31-71	28	85.0	31	71	40	rs9913290
chrX	36844491	36844521	seq_b,AX-32309959,Affx-14325880,rs9913290,17:73810305,A,G,rs9913290:41-71	26	93.4	41	71	30	rs9913290
chrY	2798938	2798968	seq_b,AX-32309959,Affx-14325880,rs9913290,17:73810305,A,G,rs9913290:41-71	26	93.4	41	71	30	rs9913290
chrX	132802198	132802253	seq_b,AX-32309959,Affx-14325880,rs9913290,17:73810305,A,G,rs9913290:18-67	42	93.9	18	67	49	rs9913290
chrX	138364134	138364182	seq_b,AX-32309959,Affx-14325880,rs9913290,17:73810305,A,G,rs9913290:23-71	38	89.6	23	71	48	rs9913290
chrX	133942669	133942718	seq_b,AX-32309959,Affx-14325880,rs9913290,17:73810305,A,G,rs9913290:22-71	37	87.8	22	71	49	rs9913290
chrX	42724940	42724996	seq_b,AX-32309959,Affx-14325880,rs9913290,17:73810305,A,G,rs9913290:23-71	39	91.5	23	71	48	rs9913290
chrX	86953301	86953345	seq_b,AX-32309959,Affx-14325880,rs9913290,17:73810305,A,G,rs9913290:25-69	36	91.0	25	69	44	rs9913290
chrX	54124733	54124777	seq_b,AX-32309959,Affx-14325880,rs9913290,17:73810305,A,G,rs9913290:26-71	37	86.4	26	71	45	rs9913290
chrX	100302905	100302960	seq_b,AX-32309959,Affx-14325880,rs9913290,17:73810305,A,G,rs9913290:24-71	38	91.5	24	71	47	rs9913290
chrX	154104653	154104692	seq_b,AX-32309959,Affx-14325880,rs9913290,17:73810305,A,G,rs9913290:32-71	33	92.4	32	71	39	rs9913290
chrX	19711066	19711106	seq_b,AX-32309959,Affx-14325880,rs9913290,17:73810305,A,G,rs9913290:31-71	32	90.0	31	71	40	rs9913290
chrX	118686115	118686170	seq_b,AX-32309959,Affx-14325880,rs9913290,17:73810305,A,G,rs9913290:23-71	38	93.4	23	71	48	rs9913290
chrX	119016378	119016414	seq_b,AX-32309959,Affx-14325880,rs9913290,17:73810305,A,G,rs9913290:35-71	30	91.7	35	71	36	rs9913290
chrX	70790148	70790183	seq_b,AX-32309959,Affx-14325880,rs9913290,17:73810305,A,G,rs9913290:36-71	29	91.5	36	71	35	rs9913290
chrX	91501609	91501646	seq_b,AX-32309959,Affx-14325880,rs9913290,17:73810305,A,G,rs9913290:34-71	29	89.2	34	71	37	rs9913290
chrX	103408608	103408643	seq_b,AX-32309959,Affx-14325880,rs9913290,17:73810305,A,G,rs9913290:36-71	29	91.5	36	71	35	rs9913290
chrX	30501763	30501811	seq_b,AX-32309959,Affx-14325880,rs9913290,17:73810305,A,G,rs9913290:22-71	34	87.5	22	71	49	rs9913290
chrX	50735571	50735729	seq_b,AX-32309959,Affx-14325880,rs9913290,17:73810305,A,G,rs9913290:23-71	35	89.2	23	71	48	rs9913290
chrX	112480475	112480564	seq_b,AX-32310143,Affx-14326331,rs936392,17:73847798,A,G,rs936392:0-24	23	100.0	0	24	24	rs936392
chrX	127885223	127885269	seq_a,AX-32310375,Affx-14327075,rs56343152,1:77369487,T,G,rs56343152:25-71	36	89.2	25	71	46	rs56343152
chrX	38807561	38807605	seq_a,AX-32310375,Affx-14327075,rs56343152,1:77369487,T,G,rs56343152:14-60	34	79.6	14	60	46	rs56343152
chrX	133347327	133347361	seq_a,AX-32310375,Affx-14327075,rs56343152,1:77369487,T,G,rs56343152:26-60	28	91.2	26	60	34	rs56343152
chrY	26779804	26779824	seq_a,AX-32310499,Affx-14327488,rs35629489,17:73944496,A,G,rs35629489:43-63	20	100.0	43	63	20	rs35629489
chrY	25146062	25146082	seq_a,AX-32310499,Affx-14327488,rs35629489,17:73944496,A,G,rs35629489:43-63	20	100.0	43	63	20	rs35629489
chrY	27182577	27182597	seq_a,AX-32310499,Affx-14327488,rs35629489,17:73944496,A,G,rs35629489:43-63	20	100.0	43	63	20	rs35629489
chrY	26779804	26779824	seq_b,AX-32310499,Affx-14327488,rs35629489,17:73944496,A,G,rs35629489:43-63	20	100.0	43	63	20	rs35629489
chrY	25146062	25146082	seq_b,AX-32310499,Affx-14327488,rs35629489,17:73944496,A,G,rs35629489:43-63	20	100.0	43	63	20	rs35629489
chrY	27182577	27182597	seq_b,AX-32310499,Affx-14327488,rs35629489,17:73944496,A,G,rs35629489:43-63	20	100.0	43	63	20	rs35629489
chrX	5537307	5537339	seq_a,AX-32310617,Affx-14328023,rs75368040,17:73980323,A,G,rs75368040:1-33	30	96.9	1	33	32	rs75368040
chrX	46117629	46117661	seq_a,AX-32310617,Affx-14328023,rs75368040,17:73980323,A,G,rs75368040:1-33	26	90.7	1	33	32	rs75368040
chrX	91844673	91844698	seq_a,AX-32310617,Affx-14328023,rs75368040,17:73980323,A,G,rs75368040:1-26	23	96.0	1	26	25	rs75368040
chrX	5537307	5537339	seq_b,AX-32310617,Affx-14328023,rs75368040,17:73980323,A,G,rs75368040:1-33	30	96.9	1	33	32	rs75368040
chrX	46117629	46117661	seq_b,AX-32310617,Affx-14328023,rs75368040,17:73980323,A,G,rs75368040:1-33	26	90.7	1	33	32	rs75368040
chrX	39784081	39784102	seq_a,AX-32310635,Affx-14328057,rs35792152,17:73983039,T,C,rs35792152:39-60	21	100.0	39	60	21	rs35792152
chrX	122136431	122136459	seq_b,AX-32310635,Affx-14328057,rs35792152,17:73983039,T,C,rs35792152:32-60	24	92.9	32	60	28	rs35792152
chrX	39784081	39784102	seq_b,AX-32310635,Affx-14328057,rs35792152,17:73983039,T,C,rs35792152:39-60	21	100.0	39	60	21	rs35792152
chrX	74120894	74120926	seq_a,AX-32310845,Affx-14328801,rs72865861,17:74045192,A,G,rs72865861:32-65	29	87.5	32	65	33	rs72865861
chrX	150417429	150417484	seq_a,AX-32310845,Affx-14328801,rs72865861,17:74045192,A,G,rs72865861:10-67	34	84.7	10	67	57	rs72865861
chrX	24754853	24754913	seq_a,AX-32310845,Affx-14328801,rs72865861,17:74045192,A,G,rs72865861:6-67	43	84.3	6	67	61	rs72865861
chrX	104021805	104021836	seq_a,AX-32310845,Affx-14328801,rs72865861,17:74045192,A,G,rs72865861:36-68	25	88.9	36	68	32	rs72865861
chrX	31471603	31471654	seq_b,AX-32310845,Affx-14328801,rs72865861,17:74045192,A,G,rs72865861:10-62	38	82.4	10	62	52	rs72865861
chrX	39744062	39744113	seq_b,AX-32310845,Affx-14328801,rs72865861,17:74045192,A,G,rs72865861:10-62	38	87.0	10	62	52	rs72865861
chrX	38405447	38405492	seq_b,AX-32310845,Affx-14328801,rs72865861,17:74045192,A,G,rs72865861:16-65	36	80.5	16	65	49	rs72865861
chrX	6788238	6788271	seq_b,AX-32310845,Affx-14328801,rs72865861,17:74045192,A,G,rs72865861:15-48	29	94.0	15	48	33	rs72865861
chrX	150417429	150417484	seq_b,AX-32310845,Affx-14328801,rs72865861,17:74045192,A,G,rs72865861:10-67	34	84.7	10	67	57	rs72865861
chrX	24587926	24587956	seq_b,AX-32310845,Affx-14328801,rs72865861,17:74045192,A,G,rs72865861:34-65	27	86.7	34	65	31	rs72865861
chrX	41460409	41460443	seq_b,AX-32310845,Affx-14328801,rs72865861,17:74045192,A,G,rs72865861:32-67	26	89.3	32	67	35	rs72865861
chrX	24754853	24754913	seq_b,AX-32310845,Affx-14328801,rs72865861,17:74045192,A,G,rs72865861:6-67	45	86.0	6	67	61	rs72865861
chrX	104021805	104021862	seq_b,AX-32310845,Affx-14328801,rs72865861,17:74045192,A,G,rs72865861:10-68	39	83.1	10	68	58	rs72865861
chrX	52957682	52957738	seq_b,AX-32310845,Affx-14328801,rs72865861,17:74045192,A,G,rs72865861:2-49	36	89.2	2	49	47	rs72865861
chrX	110528676	110528716	seq_b,AX-32310845,Affx-14328801,rs72865861,17:74045192,A,G,rs72865861:10-54	31	77.8	10	54	44	rs72865861
chrX	40095384	40095416	seq_b,AX-32310845,Affx-14328801,rs72865861,17:74045192,A,G,rs72865861:32-65	27	89.7	32	65	33	rs72865861
chrX	39989519	39989545	seq_a,AX-32310887,Affx-14329087,rs62090096,17:74069865,C,G,rs62090096:0-26	24	96.2	0	26	26	rs62090096
chrX	44961185	44961205	seq_a,AX-32310887,Affx-14329087,rs62090096,17:74069865,C,G,rs62090096:1-21	20	100.0	1	21	20	rs62090096
chrX	149330045	149330067	seq_a,AX-32310887,Affx-14329087,rs62090096,17:74069865,C,G,rs62090096:0-22	20	95.5	0	22	22	rs62090096
chrY	25546795	25546817	seq_a,AX-32310887,Affx-14329087,rs62090096,17:74069865,C,G,rs62090096:0-22	20	95.5	0	22	22	rs62090096
chrX	137736271	137736292	seq_a,AX-32310887,Affx-14329087,rs62090096,17:74069865,C,G,rs62090096:5-26	21	100.0	5	26	21	rs62090096
chrX	39989519	39989545	seq_b,AX-32310887,Affx-14329087,rs62090096,17:74069865,C,G,rs62090096:0-26	24	96.2	0	26	26	rs62090096
chrX	44961185	44961205	seq_b,AX-32310887,Affx-14329087,rs62090096,17:74069865,C,G,rs62090096:1-21	20	100.0	1	21	20	rs62090096
chrX	149330045	149330067	seq_b,AX-32310887,Affx-14329087,rs62090096,17:74069865,C,G,rs62090096:0-22	20	95.5	0	22	22	rs62090096
chrY	25546795	25546817	seq_b,AX-32310887,Affx-14329087,rs62090096,17:74069865,C,G,rs62090096:0-22	20	95.5	0	22	22	rs62090096
chrX	137736271	137736292	seq_b,AX-32310887,Affx-14329087,rs62090096,17:74069865,C,G,rs62090096:5-26	21	100.0	5	26	21	rs62090096
chrX	5109595	5109623	seq_a,AX-32311327,Affx-14330420,rs17501563,17:74174921,T,C,rs17501563:14-40	23	96.2	14	40	26	rs17501563
chrX	138548823	138548848	seq_a,AX-32311387,Affx-14330718,rs117813251,17:74197931,A,T,rs117813251:8-33	23	96.0	8	33	25	rs117813251
chrX	130196053	130196076	seq_a,AX-32311387,Affx-14330718,rs117813251,17:74197931,A,T,rs117813251:10-33	23	100.0	10	33	23	rs117813251
chrX	15600220	15600267	seq_a,AX-32311387,Affx-14330718,rs117813251,17:74197931,A,T,rs117813251:1-27	23	96.0	1	27	26	rs117813251
chrX	138548823	138548848	seq_b,AX-32311387,Affx-14330718,rs117813251,17:74197931,A,T,rs117813251:8-33	23	96.0	8	33	25	rs117813251
chrX	130196053	130196076	seq_b,AX-32311387,Affx-14330718,rs117813251,17:74197931,A,T,rs117813251:10-33	23	100.0	10	33	23	rs117813251
chrX	15600220	15600267	seq_b,AX-32311387,Affx-14330718,rs117813251,17:74197931,A,T,rs117813251:1-27	23	96.0	1	27	26	rs117813251
chrY	17676278	17676311	seq_a,AX-32312001,Affx-14332553,rs113278375,17:74331801,T,C,rs113278375:38-71	33	100.0	38	71	33	rs113278375
chrX	70325714	70325747	seq_a,AX-32312001,Affx-14332553,rs113278375,17:74331801,T,C,rs113278375:38-71	31	97.0	38	71	33	rs113278375
chrX	30845064	30845096	seq_a,AX-32312001,Affx-14332553,rs113278375,17:74331801,T,C,rs113278375:34-66	28	93.8	34	66	32	rs113278375
chrX	44250278	44250311	seq_a,AX-32312001,Affx-14332553,rs113278375,17:74331801,T,C,rs113278375:38-71	27	91.0	38	71	33	rs113278375
chrX	47118836	47118866	seq_a,AX-32312001,Affx-14332553,rs113278375,17:74331801,T,C,rs113278375:31-61	26	93.4	31	61	30	rs113278375
chrY	17676278	17676311	seq_b,AX-32312001,Affx-14332553,rs113278375,17:74331801,T,C,rs113278375:38-71	33	100.0	38	71	33	rs113278375
chrX	70325714	70325747	seq_b,AX-32312001,Affx-14332553,rs113278375,17:74331801,T,C,rs113278375:38-71	31	97.0	38	71	33	rs113278375
chrX	44250278	44250311	seq_b,AX-32312001,Affx-14332553,rs113278375,17:74331801,T,C,rs113278375:38-71	27	91.0	38	71	33	rs113278375
chrX	107748802	107748833	seq_a,AX-32312223,Affx-14333407,rs77714914,1:77418152,A,G,rs77714914:10-39	26	96.6	10	39	29	rs77714914
chrX	99340800	99340824	seq_a,AX-32312223,Affx-14333407,rs77714914,1:77418152,A,G,rs77714914:10-35	23	87.5	10	35	25	rs77714914
chrX	12596181	12596221	seq_a,AX-32312223,Affx-14333407,rs77714914,1:77418152,A,G,rs77714914:1-39	33	94.8	1	39	38	rs77714914
chrX	137869970	137869999	seq_a,AX-32312223,Affx-14333407,rs77714914,1:77418152,A,G,rs77714914:2-31	25	93.2	2	31	29	rs77714914
chrX	148697707	148697734	seq_a,AX-32312223,Affx-14333407,rs77714914,1:77418152,A,G,rs77714914:12-39	25	96.3	12	39	27	rs77714914
chrX	83989394	83989415	seq_a,AX-32312223,Affx-14333407,rs77714914,1:77418152,A,G,rs77714914:4-25	21	100.0	4	25	21	rs77714914
chrX	107748802	107748826	seq_b,AX-32312223,Affx-14333407,rs77714914,1:77418152,A,G,rs77714914:10-34	22	95.9	10	34	24	rs77714914
chrX	99340800	99340824	seq_b,AX-32312223,Affx-14333407,rs77714914,1:77418152,A,G,rs77714914:10-35	23	87.5	10	35	25	rs77714914
chrX	12596188	12596221	seq_b,AX-32312223,Affx-14333407,rs77714914,1:77418152,A,G,rs77714914:1-34	29	94.0	1	34	33	rs77714914
chrX	137869970	137869999	seq_b,AX-32312223,Affx-14333407,rs77714914,1:77418152,A,G,rs77714914:2-31	25	93.2	2	31	29	rs77714914
chrX	83989394	83989415	seq_b,AX-32312223,Affx-14333407,rs77714914,1:77418152,A,G,rs77714914:4-25	21	100.0	4	25	21	rs77714914
chrX	95596269	95596292	seq_a,AX-32312323,Affx-14333686,rs56146061,17:74423167,A,C,rs56146061:9-32	21	95.7	9	32	23	rs56146061
chrX	95596269	95596292	seq_b,AX-32312323,Affx-14333686,rs56146061,17:74423167,A,C,rs56146061:9-32	21	95.7	9	32	23	rs56146061
chrY	770706	770752	seq_a,AX-32312461,Affx-14334145,rs60337156,17:74459680,C,G,rs60337156:5-51	44	97.9	5	51	46	rs60337156
chrX	820706	820752	seq_a,AX-32312461,Affx-14334145,rs60337156,17:74459680,C,G,rs60337156:5-51	44	97.9	5	51	46	rs60337156
chrX	133031187	133031236	seq_a,AX-32312461,Affx-14334145,rs60337156,17:74459680,C,G,rs60337156:0-49	43	93.9	0	49	49	rs60337156
chrX	10115438	10115486	seq_a,AX-32312461,Affx-14334145,rs60337156,17:74459680,C,G,rs60337156:0-48	42	93.8	0	48	48	rs60337156
chrX	153819934	153819980	seq_a,AX-32312461,Affx-14334145,rs60337156,17:74459680,C,G,rs60337156:0-46	42	95.7	0	46	46	rs60337156
chrX	32094750	32094795	seq_a,AX-32312461,Affx-14334145,rs60337156,17:74459680,C,G,rs60337156:0-45	41	95.6	0	45	45	rs60337156
chrX	65299319	65299360	seq_a,AX-32312461,Affx-14334145,rs60337156,17:74459680,C,G,rs60337156:5-46	41	100.0	5	46	41	rs60337156
chrX	9923520	9923566	seq_a,AX-32312461,Affx-14334145,rs60337156,17:74459680,C,G,rs60337156:0-46	40	93.5	0	46	46	rs60337156
chrX	128635849	128635889	seq_a,AX-32312461,Affx-14334145,rs60337156,17:74459680,C,G,rs60337156:5-45	40	100.0	5	45	40	rs60337156
chrX	123133718	123133763	seq_a,AX-32312461,Affx-14334145,rs60337156,17:74459680,C,G,rs60337156:0-45	39	93.4	0	45	45	rs60337156
chrX	48952967	48953007	seq_a,AX-32312461,Affx-14334145,rs60337156,17:74459680,C,G,rs60337156:5-45	38	97.5	5	45	40	rs60337156
chrX	39904832	39904872	seq_a,AX-32312461,Affx-14334145,rs60337156,17:74459680,C,G,rs60337156:5-45	38	97.5	5	45	40	rs60337156
chrX	113734307	113734348	seq_a,AX-32312461,Affx-14334145,rs60337156,17:74459680,C,G,rs60337156:5-46	37	95.2	5	46	41	rs60337156
chrX	53382736	53382774	seq_a,AX-32312461,Affx-14334145,rs60337156,17:74459680,C,G,rs60337156:11-49	36	97.4	11	49	38	rs60337156
chrX	15156158	15156198	seq_a,AX-32312461,Affx-14334145,rs60337156,17:74459680,C,G,rs60337156:5-45	36	95.0	5	45	40	rs60337156
chrX	6775729	6775766	seq_a,AX-32312461,Affx-14334145,rs60337156,17:74459680,C,G,rs60337156:0-37	33	94.6	0	37	37	rs60337156
chrX	23745202	23745237	seq_a,AX-32312461,Affx-14334145,rs60337156,17:74459680,C,G,rs60337156:11-46	31	94.3	11	46	35	rs60337156
chrY	21115694	21115739	seq_a,AX-32312461,Affx-14334145,rs60337156,17:74459680,C,G,rs60337156:0-45	41	95.6	0	45	45	rs60337156
chrX	39708868	39708914	seq_a,AX-32312461,Affx-14334145,rs60337156,17:74459680,C,G,rs60337156:0-46	42	95.7	0	46	46	rs60337156
chrX	43146380	43146427	seq_a,AX-32312461,Affx-14334145,rs60337156,17:74459680,C,G,rs60337156:0-47	39	91.5	0	47	47	rs60337156
chrX	109836069	109836281	seq_a,AX-32312461,Affx-14334145,rs60337156,17:74459680,C,G,rs60337156:0-45	42	97.8	0	45	45	rs60337156
chrX	136822294	136822333	seq_a,AX-32312461,Affx-14334145,rs60337156,17:74459680,C,G,rs60337156:8-47	37	97.5	8	47	39	rs60337156
chrX	44291244	44291439	seq_a,AX-32312461,Affx-14334145,rs60337156,17:74459680,C,G,rs60337156:0-48	37	89.6	0	48	48	rs60337156
chrX	37696333	37696369	seq_a,AX-32312461,Affx-14334145,rs60337156,17:74459680,C,G,rs60337156:9-45	30	91.7	9	45	36	rs60337156
chrX	40902756	40902791	seq_a,AX-32312461,Affx-14334145,rs60337156,17:74459680,C,G,rs60337156:12-47	27	88.6	12	47	35	rs60337156
chrY	5381333	5381377	seq_b,AX-32312461,Affx-14334145,rs60337156,17:74459680,C,G,rs60337156:5-49	42	97.8	5	49	44	rs60337156
chrY	389286	389331	seq_b,AX-32312461,Affx-14334145,rs60337156,17:74459680,C,G,rs60337156:0-45	39	93.4	0	45	45	rs60337156
chrX	113884344	113884395	seq_b,AX-32312461,Affx-14334145,rs60337156,17:74459680,C,G,rs60337156:0-51	47	96.1	0	51	51	rs60337156
chrX	133031187	133031236	seq_b,AX-32312461,Affx-14334145,rs60337156,17:74459680,C,G,rs60337156:0-49	45	96.0	0	49	49	rs60337156
chrX	48952657	48952701	seq_b,AX-32312461,Affx-14334145,rs60337156,17:74459680,C,G,rs60337156:5-49	44	100.0	5	49	44	rs60337156
chrX	48985334	48985377	seq_b,AX-32312461,Affx-14334145,rs60337156,17:74459680,C,G,rs60337156:6-49	43	100.0	6	49	43	rs60337156
chrX	115591989	115592034	seq_b,AX-32312461,Affx-14334145,rs60337156,17:74459680,C,G,rs60337156:0-45	43	97.8	0	45	45	rs60337156
chrX	91655009	91655053	seq_b,AX-32312461,Affx-14334145,rs60337156,17:74459680,C,G,rs60337156:5-49	42	97.8	5	49	44	rs60337156
chrX	3652143	3652187	seq_b,AX-32312461,Affx-14334145,rs60337156,17:74459680,C,G,rs60337156:5-49	40	95.5	5	49	44	rs60337156
chrX	48222107	48222151	seq_b,AX-32312461,Affx-14334145,rs60337156,17:74459680,C,G,rs60337156:5-49	40	95.5	5	49	44	rs60337156
chrX	69389934	69389978	seq_b,AX-32312461,Affx-14334145,rs60337156,17:74459680,C,G,rs60337156:5-49	40	95.5	5	49	44	rs60337156
chrX	150487886	150487931	seq_b,AX-32312461,Affx-14334145,rs60337156,17:74459680,C,G,rs60337156:0-45	39	93.4	0	45	45	rs60337156
chrX	114949364	114949407	seq_b,AX-32312461,Affx-14334145,rs60337156,17:74459680,C,G,rs60337156:0-43	39	95.4	0	43	43	rs60337156
chrX	439286	439331	seq_b,AX-32312461,Affx-14334145,rs60337156,17:74459680,C,G,rs60337156:0-45	39	93.4	0	45	45	rs60337156
chrX	153951414	153951456	seq_b,AX-32312461,Affx-14334145,rs60337156,17:74459680,C,G,rs60337156:5-47	38	95.3	5	47	42	rs60337156
chrX	46794129	46794176	seq_b,AX-32312461,Affx-14334145,rs60337156,17:74459680,C,G,rs60337156:5-51	39	93.5	5	51	46	rs60337156
chrX	54402188	54402233	seq_b,AX-32312461,Affx-14334145,rs60337156,17:74459680,C,G,rs60337156:0-45	37	91.2	0	45	45	rs60337156
chrX	24110627	24110666	seq_b,AX-32312461,Affx-14334145,rs60337156,17:74459680,C,G,rs60337156:8-47	35	94.9	8	47	39	rs60337156
chrY	1468311	1468762	seq_b,AX-32312461,Affx-14334145,rs60337156,17:74459680,C,G,rs60337156:0-46	42	97.8	0	46	46	rs60337156
chrX	8380298	8380343	seq_b,AX-32312461,Affx-14334145,rs60337156,17:74459680,C,G,rs60337156:0-45	45	100.0	0	45	45	rs60337156
chrX	71384063	71384112	seq_b,AX-32312461,Affx-14334145,rs60337156,17:74459680,C,G,rs60337156:0-49	45	96.0	0	49	49	rs60337156
chrX	82261245	82261324	seq_b,AX-32312461,Affx-14334145,rs60337156,17:74459680,C,G,rs60337156:0-49	48	100.0	0	49	49	rs60337156
chrX	46711080	46711159	seq_b,AX-32312461,Affx-14334145,rs60337156,17:74459680,C,G,rs60337156:0-49	46	98.0	0	49	49	rs60337156
chrX	43607629	43607673	seq_b,AX-32312461,Affx-14334145,rs60337156,17:74459680,C,G,rs60337156:5-49	42	97.8	5	49	44	rs60337156
chrX	68813649	68813695	seq_b,AX-32312461,Affx-14334145,rs60337156,17:74459680,C,G,rs60337156:0-46	42	95.7	0	46	46	rs60337156
chrX	123060814	123060892	seq_b,AX-32312461,Affx-14334145,rs60337156,17:74459680,C,G,rs60337156:0-48	45	98.0	0	48	48	rs60337156
chrX	78839335	78839412	seq_b,AX-32312461,Affx-14334145,rs60337156,17:74459680,C,G,rs60337156:0-47	44	97.9	0	47	47	rs60337156
chrX	100216565	100216610	seq_b,AX-32312461,Affx-14334145,rs60337156,17:74459680,C,G,rs60337156:0-45	41	95.6	0	45	45	rs60337156
chrX	28590705	28590753	seq_b,AX-32312461,Affx-14334145,rs60337156,17:74459680,C,G,rs60337156:0-48	40	91.7	0	48	48	rs60337156
chrX	130946120	130946164	seq_b,AX-32312461,Affx-14334145,rs60337156,17:74459680,C,G,rs60337156:5-49	40	95.5	5	49	44	rs60337156
chrX	4399169	4399348	seq_b,AX-32312461,Affx-14334145,rs60337156,17:74459680,C,G,rs60337156:6-49	41	100.0	6	49	43	rs60337156
chrX	23965100	23965142	seq_b,AX-32312461,Affx-14334145,rs60337156,17:74459680,C,G,rs60337156:5-47	36	92.9	5	47	42	rs60337156
chrX	67682349	67682391	seq_b,AX-32312461,Affx-14334145,rs60337156,17:74459680,C,G,rs60337156:6-48	36	92.9	6	48	42	rs60337156
chrX	44291244	44291439	seq_b,AX-32312461,Affx-14334145,rs60337156,17:74459680,C,G,rs60337156:0-48	39	91.7	0	48	48	rs60337156
chrX	1518311	1518762	seq_b,AX-32312461,Affx-14334145,rs60337156,17:74459680,C,G,rs60337156:0-46	42	97.8	0	46	46	rs60337156
chrY	15778741	15778764	seq_a,AX-32312561,Affx-14334362,rs11650610,17:74476759,T,G,rs11650610:0-23	21	95.7	0	23	23	rs11650610
chrX	122806243	122806272	seq_a,AX-32312561,Affx-14334362,rs11650610,17:74476759,T,G,rs11650610:0-29	29	100.0	0	29	29	rs11650610
chrX	24713850	24713879	seq_a,AX-32312561,Affx-14334362,rs11650610,17:74476759,T,G,rs11650610:0-29	29	100.0	0	29	29	rs11650610
chrX	96083038	96083071	seq_a,AX-32312561,Affx-14334362,rs11650610,17:74476759,T,G,rs11650610:14-48	28	84.9	14	48	34	rs11650610
chrX	64851228	64851250	seq_a,AX-32312561,Affx-14334362,rs11650610,17:74476759,T,G,rs11650610:0-22	22	100.0	0	22	22	rs11650610
chrY	8164871	8164900	seq_a,AX-32312561,Affx-14334362,rs11650610,17:74476759,T,G,rs11650610:0-29	29	100.0	0	29	29	rs11650610
chrY	14285492	14285520	seq_a,AX-32312561,Affx-14334362,rs11650610,17:74476759,T,G,rs11650610:0-28	26	96.5	0	28	28	rs11650610
chrY	16607551	16607580	seq_a,AX-32312561,Affx-14334362,rs11650610,17:74476759,T,G,rs11650610:0-29	25	93.2	0	29	29	rs11650610
chrY	9094527	9094552	seq_a,AX-32312561,Affx-14334362,rs11650610,17:74476759,T,G,rs11650610:4-29	25	100.0	4	29	25	rs11650610
chrX	16815119	16815168	seq_a,AX-32312561,Affx-14334362,rs11650610,17:74476759,T,G,rs11650610:0-50	40	85.8	0	50	50	rs11650610
chrX	20273959	20273988	seq_a,AX-32312561,Affx-14334362,rs11650610,17:74476759,T,G,rs11650610:0-29	29	100.0	0	29	29	rs11650610
chrX	32643023	32643052	seq_a,AX-32312561,Affx-14334362,rs11650610,17:74476759,T,G,rs11650610:0-29	27	96.6	0	29	29	rs11650610
chrX	30650215	30650244	seq_a,AX-32312561,Affx-14334362,rs11650610,17:74476759,T,G,rs11650610:0-29	27	96.6	0	29	29	rs11650610
chrX	18631083	18631111	seq_a,AX-32312561,Affx-14334362,rs11650610,17:74476759,T,G,rs11650610:0-28	26	96.5	0	28	28	rs11650610
chrX	100347560	100347610	seq_a,AX-32312561,Affx-14334362,rs11650610,17:74476759,T,G,rs11650610:0-51	31	84.7	0	51	51	rs11650610
chrY	15778741	15778764	seq_b,AX-32312561,Affx-14334362,rs11650610,17:74476759,T,G,rs11650610:0-23	21	95.7	0	23	23	rs11650610
chrX	144022549	144022598	seq_b,AX-32312561,Affx-14334362,rs11650610,17:74476759,T,G,rs11650610:0-50	34	79.6	0	50	50	rs11650610
chrX	122806243	122806272	seq_b,AX-32312561,Affx-14334362,rs11650610,17:74476759,T,G,rs11650610:0-29	29	100.0	0	29	29	rs11650610
chrX	24713850	24713879	seq_b,AX-32312561,Affx-14334362,rs11650610,17:74476759,T,G,rs11650610:0-29	29	100.0	0	29	29	rs11650610
chrX	64851228	64851250	seq_b,AX-32312561,Affx-14334362,rs11650610,17:74476759,T,G,rs11650610:0-22	22	100.0	0	22	22	rs11650610
chrY	8164871	8164900	seq_b,AX-32312561,Affx-14334362,rs11650610,17:74476759,T,G,rs11650610:0-29	29	100.0	0	29	29	rs11650610
chrY	14285492	14285520	seq_b,AX-32312561,Affx-14334362,rs11650610,17:74476759,T,G,rs11650610:0-28	26	96.5	0	28	28	rs11650610
chrY	16607551	16607580	seq_b,AX-32312561,Affx-14334362,rs11650610,17:74476759,T,G,rs11650610:0-29	25	93.2	0	29	29	rs11650610
chrY	9094527	9094552	seq_b,AX-32312561,Affx-14334362,rs11650610,17:74476759,T,G,rs11650610:4-29	25	100.0	4	29	25	rs11650610
chrX	20273959	20273988	seq_b,AX-32312561,Affx-14334362,rs11650610,17:74476759,T,G,rs11650610:0-29	29	100.0	0	29	29	rs11650610
chrX	32643023	32643052	seq_b,AX-32312561,Affx-14334362,rs11650610,17:74476759,T,G,rs11650610:0-29	27	96.6	0	29	29	rs11650610
chrX	30650215	30650244	seq_b,AX-32312561,Affx-14334362,rs11650610,17:74476759,T,G,rs11650610:0-29	27	96.6	0	29	29	rs11650610
chrX	18631083	18631111	seq_b,AX-32312561,Affx-14334362,rs11650610,17:74476759,T,G,rs11650610:0-28	26	96.5	0	28	28	rs11650610
chrX	40228348	40228376	seq_a,AX-32312707,Affx-14334618,rs62086562,17:74494492,A,G,rs62086562:40-68	24	92.9	40	68	28	rs62086562
chrX	40228348	40228376	seq_b,AX-32312707,Affx-14334618,rs62086562,17:74494492,A,G,rs62086562:40-68	24	92.9	40	68	28	rs62086562
chrX	10990557	10990581	seq_b,AX-32312711,Affx-14334625,rs55980085,17:773313,A,G,rs55980085:27-50	22	100.0	27	50	23	rs55980085
chrY	14870085	14870121	seq_a,AX-32312947,Affx-14335202,rs56360822,17:7264027,A,G,rs56360822:24-61	26	89.7	24	61	37	rs56360822
chrX	121715363	121715866	seq_a,AX-32313233,Affx-14335934,rs12601448,17:74584248,A,G,rs12601448:13-71	32	97.2	13	71	58	rs12601448
chrX	121715363	121715866	seq_b,AX-32313233,Affx-14335934,rs12601448,17:74584248,A,G,rs12601448:13-71	32	97.2	13	71	58	rs12601448
chrX	41570428	41570501	seq_a,AX-32313261,Affx-14336038,rs12450570,17:74589681,A,G,rs12450570:0-71	50	86.0	0	71	71	rs12450570
chrX	41577722	41577778	seq_a,AX-32313261,Affx-14336038,rs12450570,17:74589681,A,G,rs12450570:14-70	42	87.5	14	70	56	rs12450570
chrX	44840384	44840441	seq_a,AX-32313261,Affx-14336038,rs12450570,17:74589681,A,G,rs12450570:14-71	41	86.0	14	71	57	rs12450570
chrX	4180124	4180182	seq_a,AX-32313261,Affx-14336038,rs12450570,17:74589681,A,G,rs12450570:0-61	32	83.4	0	61	61	rs12450570
chrX	41570428	41570501	seq_b,AX-32313261,Affx-14336038,rs12450570,17:74589681,A,G,rs12450570:0-71	48	84.6	0	71	71	rs12450570
chrX	41577722	41577778	seq_b,AX-32313261,Affx-14336038,rs12450570,17:74589681,A,G,rs12450570:14-70	40	85.8	14	70	56	rs12450570
chrX	44840384	44840441	seq_b,AX-32313261,Affx-14336038,rs12450570,17:74589681,A,G,rs12450570:14-71	39	84.3	14	71	57	rs12450570
chrX	4180124	4180182	seq_b,AX-32313261,Affx-14336038,rs12450570,17:74589681,A,G,rs12450570:0-61	32	83.4	0	61	61	rs12450570
chrX	7210675	7210695	seq_b,AX-32313445,Affx-14336708,rs8066451,17:7273063,T,C,rs8066451:34-54	20	100.0	34	54	20	rs8066451
chrY	20735349	20735371	seq_a,AX-32314247,Affx-14339402,rs11867353,17:7291404,C,G,rs11867353:47-69	20	95.5	47	69	22	rs11867353
chrY	20735349	20735371	seq_b,AX-32314247,Affx-14339402,rs11867353,17:7291404,C,G,rs11867353:47-69	20	95.5	47	69	22	rs11867353
chrY	27079220	27079266	seq_a,AX-32314369,Affx-14339759,rs117677736,17:74828485,T,C,rs117677736:25-71	36	89.2	25	71	46	rs117677736
chrY	25463548	25463594	seq_a,AX-32314369,Affx-14339759,rs117677736,17:74828485,T,C,rs117677736:25-71	36	89.2	25	71	46	rs117677736
chrY	23236170	23236212	seq_a,AX-32314369,Affx-14339759,rs117677736,17:74828485,T,C,rs117677736:30-71	34	92.7	30	71	41	rs117677736
chrY	4989485	4989527	seq_a,AX-32314369,Affx-14339759,rs117677736,17:74828485,T,C,rs117677736:30-71	34	92.7	30	71	41	rs117677736
chrY	13521375	13521412	seq_a,AX-32314369,Affx-14339759,rs117677736,17:74828485,T,C,rs117677736:30-67	33	94.6	30	67	37	rs117677736
chrY	1055830	1055865	seq_a,AX-32314369,Affx-14339759,rs117677736,17:74828485,T,C,rs117677736:27-62	27	88.6	27	62	35	rs117677736
chrY	993450	993485	seq_a,AX-32314369,Affx-14339759,rs117677736,17:74828485,T,C,rs117677736:27-62	27	88.6	27	62	35	rs117677736
chrX	82366354	82366407	seq_a,AX-32314369,Affx-14339759,rs117677736,17:74828485,T,C,rs117677736:19-71	43	92.4	19	71	52	rs117677736
chrX	84904479	84904520	seq_a,AX-32314369,Affx-14339759,rs117677736,17:74828485,T,C,rs117677736:30-71	39	97.6	30	71	41	rs117677736
chrX	112461302	112461349	seq_a,AX-32314369,Affx-14339759,rs117677736,17:74828485,T,C,rs117677736:25-71	39	93.5	25	71	46	rs117677736
chrX	85093186	85093227	seq_a,AX-32314369,Affx-14339759,rs117677736,17:74828485,T,C,rs117677736:30-71	37	95.2	30	71	41	rs117677736
chrX	96058013	96058059	seq_a,AX-32314369,Affx-14339759,rs117677736,17:74828485,T,C,rs117677736:26-71	38	93.4	26	71	45	rs117677736
chrX	121472301	121472343	seq_a,AX-32314369,Affx-14339759,rs117677736,17:74828485,T,C,rs117677736:30-71	38	97.6	30	71	41	rs117677736
chrX	63439195	63439243	seq_a,AX-32314369,Affx-14339759,rs117677736,17:74828485,T,C,rs117677736:23-71	36	87.5	23	71	48	rs117677736
chrX	72385490	72385532	seq_a,AX-32314369,Affx-14339759,rs117677736,17:74828485,T,C,rs117677736:30-71	36	95.2	30	71	41	rs117677736
chrX	72391764	72391806	seq_a,AX-32314369,Affx-14339759,rs117677736,17:74828485,T,C,rs117677736:30-71	36	95.2	30	71	41	rs117677736
chrX	85808342	85808383	seq_a,AX-32314369,Affx-14339759,rs117677736,17:74828485,T,C,rs117677736:30-71	35	92.7	30	71	41	rs117677736
chrX	89310773	89310814	seq_a,AX-32314369,Affx-14339759,rs117677736,17:74828485,T,C,rs117677736:30-71	35	92.7	30	71	41	rs117677736
chrX	14609661	14609701	seq_a,AX-32314369,Affx-14339759,rs117677736,17:74828485,T,C,rs117677736:31-71	34	92.5	31	71	40	rs117677736
chrX	55645904	55645947	seq_a,AX-32314369,Affx-14339759,rs117677736,17:74828485,T,C,rs117677736:30-71	36	95.2	30	71	41	rs117677736
chrX	137291376	137291416	seq_a,AX-32314369,Affx-14339759,rs117677736,17:74828485,T,C,rs117677736:31-71	34	92.5	31	71	40	rs117677736
chrX	5561553	5561601	seq_a,AX-32314369,Affx-14339759,rs117677736,17:74828485,T,C,rs117677736:25-71	35	89.2	25	71	46	rs117677736
chrX	24282443	24282480	seq_a,AX-32314369,Affx-14339759,rs117677736,17:74828485,T,C,rs117677736:34-71	33	94.6	34	71	37	rs117677736
chrY	5014902	5014953	seq_a,AX-32314369,Affx-14339759,rs117677736,17:74828485,T,C,rs117677736:20-71	39	88.3	20	71	51	rs117677736
chrY	26883143	26883189	seq_a,AX-32314369,Affx-14339759,rs117677736,17:74828485,T,C,rs117677736:25-71	36	89.2	25	71	46	rs117677736
chrY	25249407	25249453	seq_a,AX-32314369,Affx-14339759,rs117677736,17:74828485,T,C,rs117677736:25-71	36	89.2	25	71	46	rs117677736
chrY	1530082	1530120	seq_a,AX-32314369,Affx-14339759,rs117677736,17:74828485,T,C,rs117677736:34-71	34	97.3	34	71	37	rs117677736
chrY	5718290	5718330	seq_a,AX-32314369,Affx-14339759,rs117677736,17:74828485,T,C,rs117677736:32-71	28	87.2	32	71	39	rs117677736
chrY	3667165	3667218	seq_a,AX-32314369,Affx-14339759,rs117677736,17:74828485,T,C,rs117677736:19-71	33	92.4	19	71	52	rs117677736
chrX	136978930	136978977	seq_a,AX-32314369,Affx-14339759,rs117677736,17:74828485,T,C,rs117677736:25-71	41	95.7	25	71	46	rs117677736
chrX	17532420	17532461	seq_a,AX-32314369,Affx-14339759,rs117677736,17:74828485,T,C,rs117677736:30-71	39	97.6	30	71	41	rs117677736
chrX	33373331	33373378	seq_a,AX-32314369,Affx-14339759,rs117677736,17:74828485,T,C,rs117677736:25-71	41	95.6	25	71	46	rs117677736
chrX	91178359	91178410	seq_a,AX-32314369,Affx-14339759,rs117677736,17:74828485,T,C,rs117677736:20-71	39	88.3	20	71	51	rs117677736
chrX	124962616	124962672	seq_a,AX-32314369,Affx-14339759,rs117677736,17:74828485,T,C,rs117677736:12-71	41	78.6	12	71	59	rs117677736
chrX	127605284	127605331	seq_a,AX-32314369,Affx-14339759,rs117677736,17:74828485,T,C,rs117677736:25-71	39	93.5	25	71	46	rs117677736
chrX	146701683	146701724	seq_a,AX-32314369,Affx-14339759,rs117677736,17:74828485,T,C,rs117677736:30-71	37	95.2	30	71	41	rs117677736
chrX	6951065	6951113	seq_a,AX-32314369,Affx-14339759,rs117677736,17:74828485,T,C,rs117677736:23-71	36	87.5	23	71	48	rs117677736
chrX	80871163	80871208	seq_a,AX-32314369,Affx-14339759,rs117677736,17:74828485,T,C,rs117677736:27-71	37	93.2	27	71	44	rs117677736
chrX	35122234	35122275	seq_a,AX-32314369,Affx-14339759,rs117677736,17:74828485,T,C,rs117677736:30-71	35	92.7	30	71	41	rs117677736
chrX	104109349	104109391	seq_a,AX-32314369,Affx-14339759,rs117677736,17:74828485,T,C,rs117677736:30-71	36	95.2	30	71	41	rs117677736
chrX	118441375	118441414	seq_a,AX-32314369,Affx-14339759,rs117677736,17:74828485,T,C,rs117677736:31-70	35	94.9	31	70	39	rs117677736
chrX	42840328	42840371	seq_a,AX-32314369,Affx-14339759,rs117677736,17:74828485,T,C,rs117677736:30-71	36	95.2	30	71	41	rs117677736
chrX	142698866	142698909	seq_a,AX-32314369,Affx-14339759,rs117677736,17:74828485,T,C,rs117677736:30-71	36	95.2	30	71	41	rs117677736
chrX	1580082	1580120	seq_a,AX-32314369,Affx-14339759,rs117677736,17:74828485,T,C,rs117677736:34-71	34	97.3	34	71	37	rs117677736
chrX	7818531	7818565	seq_a,AX-32314369,Affx-14339759,rs117677736,17:74828485,T,C,rs117677736:31-65	32	97.1	31	65	34	rs117677736
chrY	27079220	27079266	seq_b,AX-32314369,Affx-14339759,rs117677736,17:74828485,T,C,rs117677736:25-71	34	87.0	25	71	46	rs117677736
chrY	25463548	25463594	seq_b,AX-32314369,Affx-14339759,rs117677736,17:74828485,T,C,rs117677736:25-71	34	87.0	25	71	46	rs117677736
chrY	13521375	13521412	seq_b,AX-32314369,Affx-14339759,rs117677736,17:74828485,T,C,rs117677736:30-67	31	91.9	30	67	37	rs117677736
chrY	4989490	4989527	seq_b,AX-32314369,Affx-14339759,rs117677736,17:74828485,T,C,rs117677736:31-71	30	78.4	31	71	40	rs117677736
chrX	84904479	84904520	seq_b,AX-32314369,Affx-14339759,rs117677736,17:74828485,T,C,rs117677736:30-71	37	95.2	30	71	41	rs117677736
chrX	121472301	121472343	seq_b,AX-32314369,Affx-14339759,rs117677736,17:74828485,T,C,rs117677736:30-71	36	95.2	30	71	41	rs117677736
chrX	94074423	94074466	seq_b,AX-32314369,Affx-14339759,rs117677736,17:74828485,T,C,rs117677736:30-71	36	95.2	30	71	41	rs117677736
chrX	72391764	72391806	seq_b,AX-32314369,Affx-14339759,rs117677736,17:74828485,T,C,rs117677736:30-71	34	92.7	30	71	41	rs117677736
chrX	89310773	89310814	seq_b,AX-32314369,Affx-14339759,rs117677736,17:74828485,T,C,rs117677736:30-71	33	90.3	30	71	41	rs117677736
chrX	14609661	14609701	seq_b,AX-32314369,Affx-14339759,rs117677736,17:74828485,T,C,rs117677736:31-71	32	90.0	31	71	40	rs117677736
chrX	137291376	137291416	seq_b,AX-32314369,Affx-14339759,rs117677736,17:74828485,T,C,rs117677736:31-71	32	90.0	31	71	40	rs117677736
chrX	24282445	24282480	seq_b,AX-32314369,Affx-14339759,rs117677736,17:74828485,T,C,rs117677736:36-71	31	94.3	36	71	35	rs117677736
chrX	71590694	71590736	seq_b,AX-32314369,Affx-14339759,rs117677736,17:74828485,T,C,rs117677736:30-71	32	90.3	30	71	41	rs117677736
chrX	21917943	21917986	seq_b,AX-32314369,Affx-14339759,rs117677736,17:74828485,T,C,rs117677736:30-71	32	90.3	30	71	41	rs117677736
chrX	82366370	82366407	seq_b,AX-32314369,Affx-14339759,rs117677736,17:74828485,T,C,rs117677736:31-71	32	81.1	31	71	40	rs117677736
chrX	85808350	85808383	seq_b,AX-32314369,Affx-14339759,rs117677736,17:74828485,T,C,rs117677736:38-71	29	94.0	38	71	33	rs117677736
chrX	86932552	86932585	seq_b,AX-32314369,Affx-14339759,rs117677736,17:74828485,T,C,rs117677736:38-71	29	94.0	38	71	33	rs117677736
chrX	114151031	114151066	seq_b,AX-32314369,Affx-14339759,rs117677736,17:74828485,T,C,rs117677736:36-71	29	91.5	36	71	35	rs117677736
chrX	86604438	86604469	seq_b,AX-32314369,Affx-14339759,rs117677736,17:74828485,T,C,rs117677736:40-71	27	93.6	40	71	31	rs117677736
chrX	8105944	8105981	seq_b,AX-32314369,Affx-14339759,rs117677736,17:74828485,T,C,rs117677736:36-71	28	91.5	36	71	35	rs117677736
chrY	26883143	26883189	seq_b,AX-32314369,Affx-14339759,rs117677736,17:74828485,T,C,rs117677736:25-71	34	87.0	25	71	46	rs117677736
chrY	25249407	25249453	seq_b,AX-32314369,Affx-14339759,rs117677736,17:74828485,T,C,rs117677736:25-71	34	87.0	25	71	46	rs117677736
chrY	1530082	1530118	seq_b,AX-32314369,Affx-14339759,rs117677736,17:74828485,T,C,rs117677736:36-71	32	97.2	36	71	35	rs117677736
chrY	5718290	5718327	seq_b,AX-32314369,Affx-14339759,rs117677736,17:74828485,T,C,rs117677736:31-71	26	73.0	31	71	40	rs117677736
chrY	3667165	3667218	seq_b,AX-32314369,Affx-14339759,rs117677736,17:74828485,T,C,rs117677736:19-71	28	93.8	19	71	52	rs117677736
chrX	136978930	136978977	seq_b,AX-32314369,Affx-14339759,rs117677736,17:74828485,T,C,rs117677736:25-71	39	93.5	25	71	46	rs117677736
chrX	17532420	17532461	seq_b,AX-32314369,Affx-14339759,rs117677736,17:74828485,T,C,rs117677736:30-71	37	95.2	30	71	41	rs117677736
chrX	124962616	124962672	seq_b,AX-32314369,Affx-14339759,rs117677736,17:74828485,T,C,rs117677736:12-71	39	76.8	12	71	59	rs117677736
chrX	146701683	146701724	seq_b,AX-32314369,Affx-14339759,rs117677736,17:74828485,T,C,rs117677736:30-71	35	92.7	30	71	41	rs117677736
chrX	6951065	6951113	seq_b,AX-32314369,Affx-14339759,rs117677736,17:74828485,T,C,rs117677736:23-71	34	85.5	23	71	48	rs117677736
chrX	33373331	33373378	seq_b,AX-32314369,Affx-14339759,rs117677736,17:74828485,T,C,rs117677736:25-71	38	95.3	25	71	46	rs117677736
chrX	35122234	35122275	seq_b,AX-32314369,Affx-14339759,rs117677736,17:74828485,T,C,rs117677736:30-71	33	90.3	30	71	41	rs117677736
chrX	118441375	118441414	seq_b,AX-32314369,Affx-14339759,rs117677736,17:74828485,T,C,rs117677736:31-70	33	92.4	31	70	39	rs117677736
chrX	142698866	142698909	seq_b,AX-32314369,Affx-14339759,rs117677736,17:74828485,T,C,rs117677736:30-71	34	92.7	30	71	41	rs117677736
chrX	1580082	1580118	seq_b,AX-32314369,Affx-14339759,rs117677736,17:74828485,T,C,rs117677736:36-71	32	97.2	36	71	35	rs117677736
chrX	3081901	3081937	seq_b,AX-32314369,Affx-14339759,rs117677736,17:74828485,T,C,rs117677736:36-71	30	94.3	36	71	35	rs117677736
chrX	81053755	81053796	seq_b,AX-32314369,Affx-14339759,rs117677736,17:74828485,T,C,rs117677736:30-71	29	85.4	30	71	41	rs117677736
chrX	94177615	94177650	seq_b,AX-32314369,Affx-14339759,rs117677736,17:74828485,T,C,rs117677736:36-71	29	91.5	36	71	35	rs117677736
chrX	150610600	150610642	seq_b,AX-32314369,Affx-14339759,rs117677736,17:74828485,T,C,rs117677736:30-71	30	87.9	30	71	41	rs117677736
chrX	90075820	90075861	seq_b,AX-32314369,Affx-14339759,rs117677736,17:74828485,T,C,rs117677736:31-71	29	87.5	31	71	40	rs117677736
chrX	113003825	113003868	seq_b,AX-32314369,Affx-14339759,rs117677736,17:74828485,T,C,rs117677736:30-71	30	87.9	30	71	41	rs117677736
chrX	6870646	6870710	seq_b,AX-32314381,Affx-14339784,rs72631387,17:74829941,A,G,rs72631387:7-71	44	90.4	7	71	64	rs72631387
chrX	93282353	93282381	seq_a,AX-32314457,Affx-14340041,rs72631391,17:74845798,T,C,rs72631391:0-28	24	92.9	0	28	28	rs72631391
chrX	93282353	93282381	seq_b,AX-32314457,Affx-14340041,rs72631391,17:74845798,T,C,rs72631391:0-28	24	92.9	0	28	28	rs72631391
chrX	5209225	5209252	seq_a,AX-32314523,Affx-14340197,rs771732,17:74857363,A,G,rs771732:46-71	24	100.0	46	71	25	rs771732
chrX	150106254	150106294	seq_a,AX-32314523,Affx-14340197,rs771732,17:74857363,A,G,rs771732:22-62	28	93.6	22	62	40	rs771732
chrY	17985540	17985571	seq_a,AX-32314523,Affx-14340197,rs771732,17:74857363,A,G,rs771732:30-61	25	90.4	30	61	31	rs771732
chrX	118592285	118592323	seq_a,AX-32314523,Affx-14340197,rs771732,17:74857363,A,G,rs771732:22-60	30	89.5	22	60	38	rs771732
chrX	37687994	37688028	seq_a,AX-32314523,Affx-14340197,rs771732,17:74857363,A,G,rs771732:25-59	28	91.2	25	59	34	rs771732
chrX	117139390	117139416	seq_a,AX-32314523,Affx-14340197,rs771732,17:74857363,A,G,rs771732:38-64	24	96.2	38	64	26	rs771732
chrX	6387800	6387832	seq_a,AX-32314523,Affx-14340197,rs771732,17:74857363,A,G,rs771732:30-61	25	96.3	30	61	31	rs771732
chrY	1197251	1197282	seq_b,AX-32314523,Affx-14340197,rs771732,17:74857363,A,G,rs771732:33-64	27	93.6	33	64	31	rs771732
chrY	1197007	1197038	seq_b,AX-32314523,Affx-14340197,rs771732,17:74857363,A,G,rs771732:33-64	27	93.6	33	64	31	rs771732
chrY	1196615	1196646	seq_b,AX-32314523,Affx-14340197,rs771732,17:74857363,A,G,rs771732:33-64	27	93.6	33	64	31	rs771732
chrY	1196272	1196303	seq_b,AX-32314523,Affx-14340197,rs771732,17:74857363,A,G,rs771732:33-64	27	93.6	33	64	31	rs771732
chrY	164484	164515	seq_b,AX-32314523,Affx-14340197,rs771732,17:74857363,A,G,rs771732:33-64	27	93.6	33	64	31	rs771732
chrY	163504	163535	seq_b,AX-32314523,Affx-14340197,rs771732,17:74857363,A,G,rs771732:33-64	27	93.6	33	64	31	rs771732
chrX	213504	213535	seq_b,AX-32314523,Affx-14340197,rs771732,17:74857363,A,G,rs771732:33-64	27	93.6	33	64	31	rs771732
chrX	214484	214515	seq_b,AX-32314523,Affx-14340197,rs771732,17:74857363,A,G,rs771732:33-64	27	93.6	33	64	31	rs771732
chrX	1246272	1246303	seq_b,AX-32314523,Affx-14340197,rs771732,17:74857363,A,G,rs771732:33-64	27	93.6	33	64	31	rs771732
chrX	1246615	1246646	seq_b,AX-32314523,Affx-14340197,rs771732,17:74857363,A,G,rs771732:33-64	27	93.6	33	64	31	rs771732
chrX	1247007	1247038	seq_b,AX-32314523,Affx-14340197,rs771732,17:74857363,A,G,rs771732:33-64	27	93.6	33	64	31	rs771732
chrX	1247251	1247282	seq_b,AX-32314523,Affx-14340197,rs771732,17:74857363,A,G,rs771732:33-64	27	93.6	33	64	31	rs771732
chrX	120694723	120694761	seq_b,AX-32314523,Affx-14340197,rs771732,17:74857363,A,G,rs771732:23-61	26	84.3	23	61	38	rs771732
chrX	2863585	2863612	seq_b,AX-32314523,Affx-14340197,rs771732,17:74857363,A,G,rs771732:33-60	25	96.3	33	60	27	rs771732
chrX	132649351	132649377	seq_b,AX-32314523,Affx-14340197,rs771732,17:74857363,A,G,rs771732:23-48	24	100.0	23	48	25	rs771732
chrX	5209225	5209252	seq_b,AX-32314523,Affx-14340197,rs771732,17:74857363,A,G,rs771732:46-71	24	100.0	46	71	25	rs771732
chrX	113464192	113464217	seq_b,AX-32314523,Affx-14340197,rs771732,17:74857363,A,G,rs771732:23-54	24	72.0	23	54	31	rs771732
chrX	4025978	4026067	seq_b,AX-32314523,Affx-14340197,rs771732,17:74857363,A,G,rs771732:23-62	36	97.5	23	62	39	rs771732
chrX	16135795	16135833	seq_b,AX-32314523,Affx-14340197,rs771732,17:74857363,A,G,rs771732:23-61	32	92.2	23	61	38	rs771732
chrX	118592285	118592323	seq_b,AX-32314523,Affx-14340197,rs771732,17:74857363,A,G,rs771732:22-60	32	92.2	22	60	38	rs771732
chrX	7038205	7038244	seq_b,AX-32314523,Affx-14340197,rs771732,17:74857363,A,G,rs771732:23-62	31	89.8	23	62	39	rs771732
chrX	65264925	65264976	seq_b,AX-32314523,Affx-14340197,rs771732,17:74857363,A,G,rs771732:13-62	34	87.0	13	62	49	rs771732
chrX	19898755	19898793	seq_b,AX-32314523,Affx-14340197,rs771732,17:74857363,A,G,rs771732:23-61	30	89.5	23	61	38	rs771732
chrX	9394098	9394149	seq_b,AX-32314523,Affx-14340197,rs771732,17:74857363,A,G,rs771732:23-71	37	95.2	23	71	48	rs771732
chrX	39568612	39568649	seq_b,AX-32314523,Affx-14340197,rs771732,17:74857363,A,G,rs771732:23-62	32	88.6	23	62	39	rs771732
chrX	39228929	39228966	seq_b,AX-32314523,Affx-14340197,rs771732,17:74857363,A,G,rs771732:23-60	27	86.5	23	60	37	rs771732
chrX	117139390	117139416	seq_b,AX-32314523,Affx-14340197,rs771732,17:74857363,A,G,rs771732:38-64	24	96.2	38	64	26	rs771732
chrX	151600006	151600041	seq_b,AX-32314523,Affx-14340197,rs771732,17:74857363,A,G,rs771732:25-60	27	96.6	25	60	35	rs771732
chrY	6860345	6860402	seq_a,AX-32314535,Affx-14340217,rs629896,17:74859666,A,G,rs629896:5-61	29	80.9	5	61	56	rs629896
chrY	724783	724851	seq_b,AX-32314535,Affx-14340217,rs629896,17:74859666,A,G,rs629896:4-71	43	83.1	4	71	67	rs629896
chrX	774783	774851	seq_b,AX-32314535,Affx-14340217,rs629896,17:74859666,A,G,rs629896:4-71	43	83.1	4	71	67	rs629896
chrY	837638	837706	seq_b,AX-32314535,Affx-14340217,rs629896,17:74859666,A,G,rs629896:4-71	50	88.1	4	71	67	rs629896
chrY	14459489	14459557	seq_b,AX-32314535,Affx-14340217,rs629896,17:74859666,A,G,rs629896:4-71	50	87.9	4	71	67	rs629896
chrY	154694	154769	seq_b,AX-32314535,Affx-14340217,rs629896,17:74859666,A,G,rs629896:0-71	47	84.1	0	71	71	rs629896
chrY	672679	672746	seq_b,AX-32314535,Affx-14340217,rs629896,17:74859666,A,G,rs629896:4-71	47	86.0	4	71	67	rs629896
chrY	972069	972137	seq_b,AX-32314535,Affx-14340217,rs629896,17:74859666,A,G,rs629896:4-71	44	83.4	4	71	67	rs629896
chrY	779676	876437	seq_b,AX-32314535,Affx-14340217,rs629896,17:74859666,A,G,rs629896:3-71	49	86.8	3	71	68	rs629896
chrY	386058	498702	seq_b,AX-32314535,Affx-14340217,rs629896,17:74859666,A,G,rs629896:4-71	48	86.4	4	71	67	rs629896
chrY	1977346	2128473	seq_b,AX-32314535,Affx-14340217,rs629896,17:74859666,A,G,rs629896:0-71	48	84.3	0	71	71	rs629896
chrY	1928426	1928484	seq_b,AX-32314535,Affx-14340217,rs629896,17:74859666,A,G,rs629896:4-61	39	85.5	4	61	57	rs629896
chrY	120877	120933	seq_b,AX-32314535,Affx-14340217,rs629896,17:74859666,A,G,rs629896:16-71	35	83.1	16	71	55	rs629896
chrY	1582686	1582733	seq_b,AX-32314535,Affx-14340217,rs629896,17:74859666,A,G,rs629896:24-71	31	83.0	24	71	47	rs629896
chrY	498644	779744	seq_b,AX-32314535,Affx-14340217,rs629896,17:74859666,A,G,rs629896:4-61	39	85.5	4	61	57	rs629896
chrY	7158975	7159017	seq_b,AX-32314535,Affx-14340217,rs629896,17:74859666,A,G,rs629896:3-42	31	94.5	3	42	39	rs629896
chrY	6860345	6860402	seq_b,AX-32314535,Affx-14340217,rs629896,17:74859666,A,G,rs629896:5-61	29	80.9	5	61	56	rs629896
chrY	14459190	14459229	seq_b,AX-32314535,Affx-14340217,rs629896,17:74859666,A,G,rs629896:4-42	26	96.5	4	42	38	rs629896
chrX	887638	887706	seq_b,AX-32314535,Affx-14340217,rs629896,17:74859666,A,G,rs629896:4-71	50	88.1	4	71	67	rs629896
chrX	204694	204769	seq_b,AX-32314535,Affx-14340217,rs629896,17:74859666,A,G,rs629896:0-71	47	84.1	0	71	71	rs629896
chrX	722679	722746	seq_b,AX-32314535,Affx-14340217,rs629896,17:74859666,A,G,rs629896:4-71	47	86.0	4	71	67	rs629896
chrX	1022069	1022137	seq_b,AX-32314535,Affx-14340217,rs629896,17:74859666,A,G,rs629896:4-71	44	83.4	4	71	67	rs629896
chrX	6155509	6155577	seq_b,AX-32314535,Affx-14340217,rs629896,17:74859666,A,G,rs629896:4-71	44	83.4	4	71	67	rs629896
chrX	829676	926437	seq_b,AX-32314535,Affx-14340217,rs629896,17:74859666,A,G,rs629896:3-71	49	86.8	3	71	68	rs629896
chrX	436058	548702	seq_b,AX-32314535,Affx-14340217,rs629896,17:74859666,A,G,rs629896:4-71	48	86.4	4	71	67	rs629896
chrX	2027346	2178473	seq_b,AX-32314535,Affx-14340217,rs629896,17:74859666,A,G,rs629896:0-71	48	84.3	0	71	71	rs629896
chrX	4050024	4050092	seq_b,AX-32314535,Affx-14340217,rs629896,17:74859666,A,G,rs629896:4-71	44	88.0	4	71	67	rs629896
chrX	1978426	1978484	seq_b,AX-32314535,Affx-14340217,rs629896,17:74859666,A,G,rs629896:4-61	39	85.5	4	61	57	rs629896
chrX	170877	170933	seq_b,AX-32314535,Affx-14340217,rs629896,17:74859666,A,G,rs629896:16-71	35	83.1	16	71	55	rs629896
chrX	1632686	1632733	seq_b,AX-32314535,Affx-14340217,rs629896,17:74859666,A,G,rs629896:24-71	31	83.0	24	71	47	rs629896
chrX	548644	829744	seq_b,AX-32314535,Affx-14340217,rs629896,17:74859666,A,G,rs629896:4-61	39	85.5	4	61	57	rs629896
chrX	23207733	23207757	seq_b,AX-32314535,Affx-14340217,rs629896,17:74859666,A,G,rs629896:19-42	22	100.0	19	42	23	rs629896
chrX	13843100	13843140	seq_a,AX-32314677,Affx-14340632,rs1688106,17:74893586,A,G,rs1688106:20-61	33	85.0	20	61	41	rs1688106
chrX	149428888	149428941	seq_a,AX-32314771,Affx-14340937,rs62077160,17:74908220,T,C,rs62077160:4-57	43	90.6	4	57	53	rs62077160
chrX	11148743	11148782	seq_a,AX-32314771,Affx-14340937,rs62077160,17:74908220,T,C,rs62077160:4-43	33	92.4	4	43	39	rs62077160
chrX	39306447	39306478	seq_a,AX-32314771,Affx-14340937,rs62077160,17:74908220,T,C,rs62077160:4-35	29	96.8	4	35	31	rs62077160
chrX	133970670	133970701	seq_a,AX-32314771,Affx-14340937,rs62077160,17:74908220,T,C,rs62077160:4-35	29	96.8	4	35	31	rs62077160
chrX	153414095	153414126	seq_a,AX-32314771,Affx-14340937,rs62077160,17:74908220,T,C,rs62077160:4-35	29	96.8	4	35	31	rs62077160
chrX	105834712	105834737	seq_a,AX-32314771,Affx-14340937,rs62077160,17:74908220,T,C,rs62077160:3-28	25	100.0	3	28	25	rs62077160
chrX	113988522	113988546	seq_a,AX-32314771,Affx-14340937,rs62077160,17:74908220,T,C,rs62077160:4-28	24	100.0	4	28	24	rs62077160
chrX	2723800	2723826	seq_a,AX-32314771,Affx-14340937,rs62077160,17:74908220,T,C,rs62077160:0-26	24	96.2	0	26	26	rs62077160
chrX	149408134	149408159	seq_a,AX-32314771,Affx-14340937,rs62077160,17:74908220,T,C,rs62077160:4-29	23	96.0	4	29	25	rs62077160
chrX	64768566	64768588	seq_a,AX-32314771,Affx-14340937,rs62077160,17:74908220,T,C,rs62077160:5-27	22	100.0	5	27	22	rs62077160
chrX	152092997	152093017	seq_a,AX-32314771,Affx-14340937,rs62077160,17:74908220,T,C,rs62077160:7-27	20	100.0	7	27	20	rs62077160
chrX	150657251	150657271	seq_a,AX-32314771,Affx-14340937,rs62077160,17:74908220,T,C,rs62077160:16-36	20	100.0	16	36	20	rs62077160
chrX	136142343	136142363	seq_a,AX-32314771,Affx-14340937,rs62077160,17:74908220,T,C,rs62077160:9-29	20	100.0	9	29	20	rs62077160
chrX	74558940	74558962	seq_a,AX-32314771,Affx-14340937,rs62077160,17:74908220,T,C,rs62077160:5-27	20	95.5	5	27	22	rs62077160
chrY	1437467	1437529	seq_a,AX-32314771,Affx-14340937,rs62077160,17:74908220,T,C,rs62077160:9-71	40	82.3	9	71	62	rs62077160
chrX	1487467	1487529	seq_a,AX-32314771,Affx-14340937,rs62077160,17:74908220,T,C,rs62077160:9-71	40	82.3	9	71	62	rs62077160
chrX	47754613	47754656	seq_a,AX-32314771,Affx-14340937,rs62077160,17:74908220,T,C,rs62077160:12-55	35	90.7	12	55	43	rs62077160
chrX	5034574	5034609	seq_a,AX-32314771,Affx-14340937,rs62077160,17:74908220,T,C,rs62077160:0-35	27	88.6	0	35	35	rs62077160
chrX	5413779	5413805	seq_a,AX-32314771,Affx-14340937,rs62077160,17:74908220,T,C,rs62077160:2-28	26	100.0	2	28	26	rs62077160
chrX	96602781	96602809	seq_a,AX-32314771,Affx-14340937,rs62077160,17:74908220,T,C,rs62077160:0-28	26	96.5	0	28	28	rs62077160
chrX	43779558	43779583	seq_a,AX-32314771,Affx-14340937,rs62077160,17:74908220,T,C,rs62077160:4-29	25	100.0	4	29	25	rs62077160
chrX	118497866	118497891	seq_a,AX-32314771,Affx-14340937,rs62077160,17:74908220,T,C,rs62077160:4-29	25	100.0	4	29	25	rs62077160
chrX	12780897	12780922	seq_a,AX-32314771,Affx-14340937,rs62077160,17:74908220,T,C,rs62077160:10-35	23	96.0	10	35	25	rs62077160
chrX	133202980	133203005	seq_a,AX-32314771,Affx-14340937,rs62077160,17:74908220,T,C,rs62077160:4-29	23	96.0	4	29	25	rs62077160
chrX	19250284	19250306	seq_a,AX-32314771,Affx-14340937,rs62077160,17:74908220,T,C,rs62077160:5-27	22	100.0	5	27	22	rs62077160
chrX	6957526	6957550	seq_a,AX-32314771,Affx-14340937,rs62077160,17:74908220,T,C,rs62077160:0-24	22	95.9	0	24	24	rs62077160
chrX	3315890	3315914	seq_a,AX-32314771,Affx-14340937,rs62077160,17:74908220,T,C,rs62077160:4-28	22	95.9	4	28	24	rs62077160
chrX	95751453	95751478	seq_a,AX-32314771,Affx-14340937,rs62077160,17:74908220,T,C,rs62077160:0-25	21	92.0	0	25	25	rs62077160
chrX	135397910	135397933	seq_a,AX-32314771,Affx-14340937,rs62077160,17:74908220,T,C,rs62077160:4-26	21	100.0	4	26	22	rs62077160
chrX	128735954	128735976	seq_a,AX-32314771,Affx-14340937,rs62077160,17:74908220,T,C,rs62077160:4-26	20	95.5	4	26	22	rs62077160
chrX	40171804	40171826	seq_a,AX-32314771,Affx-14340937,rs62077160,17:74908220,T,C,rs62077160:5-27	20	95.5	5	27	22	rs62077160
chrX	149428888	149428941	seq_b,AX-32314771,Affx-14340937,rs62077160,17:74908220,T,C,rs62077160:4-57	43	90.6	4	57	53	rs62077160
chrX	113988522	113988572	seq_b,AX-32314771,Affx-14340937,rs62077160,17:74908220,T,C,rs62077160:4-54	40	90.0	4	54	50	rs62077160
chrX	11148743	11148782	seq_b,AX-32314771,Affx-14340937,rs62077160,17:74908220,T,C,rs62077160:4-43	35	94.9	4	43	39	rs62077160
chrX	153414095	153414131	seq_b,AX-32314771,Affx-14340937,rs62077160,17:74908220,T,C,rs62077160:4-41	33	88.9	4	41	37	rs62077160
chrX	133970670	133970702	seq_b,AX-32314771,Affx-14340937,rs62077160,17:74908220,T,C,rs62077160:4-36	30	96.9	4	36	32	rs62077160
chrX	39306447	39306479	seq_b,AX-32314771,Affx-14340937,rs62077160,17:74908220,T,C,rs62077160:4-36	30	96.9	4	36	32	rs62077160
chrX	105834712	105834737	seq_b,AX-32314771,Affx-14340937,rs62077160,17:74908220,T,C,rs62077160:3-28	25	100.0	3	28	25	rs62077160
chrX	2723800	2723826	seq_b,AX-32314771,Affx-14340937,rs62077160,17:74908220,T,C,rs62077160:0-26	24	96.2	0	26	26	rs62077160
chrX	149408134	149408159	seq_b,AX-32314771,Affx-14340937,rs62077160,17:74908220,T,C,rs62077160:4-29	23	96.0	4	29	25	rs62077160
chrX	64768566	64768588	seq_b,AX-32314771,Affx-14340937,rs62077160,17:74908220,T,C,rs62077160:5-27	22	100.0	5	27	22	rs62077160
chrX	152092997	152093017	seq_b,AX-32314771,Affx-14340937,rs62077160,17:74908220,T,C,rs62077160:7-27	20	100.0	7	27	20	rs62077160
chrX	136142343	136142363	seq_b,AX-32314771,Affx-14340937,rs62077160,17:74908220,T,C,rs62077160:9-29	20	100.0	9	29	20	rs62077160
chrX	74558940	74558962	seq_b,AX-32314771,Affx-14340937,rs62077160,17:74908220,T,C,rs62077160:5-27	20	95.5	5	27	22	rs62077160
chrY	1437467	1437529	seq_b,AX-32314771,Affx-14340937,rs62077160,17:74908220,T,C,rs62077160:9-71	42	83.9	9	71	62	rs62077160
chrY	14528017	14528521	seq_b,AX-32314771,Affx-14340937,rs62077160,17:74908220,T,C,rs62077160:10-37	26	100.0	10	37	27	rs62077160
chrX	1487467	1487529	seq_b,AX-32314771,Affx-14340937,rs62077160,17:74908220,T,C,rs62077160:9-71	42	83.9	9	71	62	rs62077160
chrX	3315864	3315914	seq_b,AX-32314771,Affx-14340937,rs62077160,17:74908220,T,C,rs62077160:4-54	36	86.0	4	54	50	rs62077160
chrX	19250253	19250306	seq_b,AX-32314771,Affx-14340937,rs62077160,17:74908220,T,C,rs62077160:5-58	33	81.2	5	58	53	rs62077160
chrX	47754613	47754656	seq_b,AX-32314771,Affx-14340937,rs62077160,17:74908220,T,C,rs62077160:12-55	33	88.4	12	55	43	rs62077160
chrX	5034573	5034609	seq_b,AX-32314771,Affx-14340937,rs62077160,17:74908220,T,C,rs62077160:0-36	28	88.9	0	36	36	rs62077160
chrX	12780891	12780922	seq_b,AX-32314771,Affx-14340937,rs62077160,17:74908220,T,C,rs62077160:10-41	27	93.6	10	41	31	rs62077160
chrX	5413779	5413805	seq_b,AX-32314771,Affx-14340937,rs62077160,17:74908220,T,C,rs62077160:2-28	26	100.0	2	28	26	rs62077160
chrX	96602781	96602809	seq_b,AX-32314771,Affx-14340937,rs62077160,17:74908220,T,C,rs62077160:0-28	26	96.5	0	28	28	rs62077160
chrX	118497866	118497891	seq_b,AX-32314771,Affx-14340937,rs62077160,17:74908220,T,C,rs62077160:4-29	25	100.0	4	29	25	rs62077160
chrX	43779558	43779583	seq_b,AX-32314771,Affx-14340937,rs62077160,17:74908220,T,C,rs62077160:4-29	25	100.0	4	29	25	rs62077160
chrX	133202980	133203005	seq_b,AX-32314771,Affx-14340937,rs62077160,17:74908220,T,C,rs62077160:4-29	23	96.0	4	29	25	rs62077160
chrX	6957526	6957550	seq_b,AX-32314771,Affx-14340937,rs62077160,17:74908220,T,C,rs62077160:0-24	22	95.9	0	24	24	rs62077160
chrX	95751453	95751478	seq_b,AX-32314771,Affx-14340937,rs62077160,17:74908220,T,C,rs62077160:0-25	21	92.0	0	25	25	rs62077160
chrX	135397910	135397933	seq_b,AX-32314771,Affx-14340937,rs62077160,17:74908220,T,C,rs62077160:4-26	21	100.0	4	26	22	rs62077160
chrX	128735954	128735976	seq_b,AX-32314771,Affx-14340937,rs62077160,17:74908220,T,C,rs62077160:4-26	20	95.5	4	26	22	rs62077160
chrX	40171804	40171826	seq_b,AX-32314771,Affx-14340937,rs62077160,17:74908220,T,C,rs62077160:5-27	20	95.5	5	27	22	rs62077160
chrY	2194471	2194529	seq_a,AX-32314803,Affx-14341005,rs73233955,17:7301649,C,G,rs73233955:8-66	38	82.8	8	66	58	rs73233955
chrY	15258592	15258614	seq_a,AX-32314803,Affx-14341005,rs73233955,17:7301649,C,G,rs73233955:8-30	22	100.0	8	30	22	rs73233955
chrX	2244471	2244529	seq_a,AX-32314803,Affx-14341005,rs73233955,17:7301649,C,G,rs73233955:8-66	38	82.8	8	66	58	rs73233955
chrX	104215935	104215999	seq_a,AX-32314803,Affx-14341005,rs73233955,17:7301649,C,G,rs73233955:7-71	36	78.2	7	71	64	rs73233955
chrX	48482320	48482362	seq_a,AX-32314803,Affx-14341005,rs73233955,17:7301649,C,G,rs73233955:1-43	36	92.9	1	43	42	rs73233955
chrX	124517974	124518264	seq_a,AX-32314803,Affx-14341005,rs73233955,17:7301649,C,G,rs73233955:8-71	38	81.0	8	71	63	rs73233955
chrX	39666435	39666494	seq_a,AX-32314803,Affx-14341005,rs73233955,17:7301649,C,G,rs73233955:7-66	31	76.3	7	66	59	rs73233955
chrY	15665734	15665756	seq_a,AX-32314803,Affx-14341005,rs73233955,17:7301649,C,G,rs73233955:8-30	22	100.0	8	30	22	rs73233955
chrY	2775215	2775236	seq_a,AX-32314803,Affx-14341005,rs73233955,17:7301649,C,G,rs73233955:8-29	21	100.0	8	29	21	rs73233955
chrX	9892783	9892812	seq_a,AX-32314803,Affx-14341005,rs73233955,17:7301649,C,G,rs73233955:1-30	29	100.0	1	30	29	rs73233955
chrX	113715282	113715302	seq_a,AX-32314803,Affx-14341005,rs73233955,17:7301649,C,G,rs73233955:1-21	20	100.0	1	21	20	rs73233955
chrX	69298041	69298061	seq_a,AX-32314803,Affx-14341005,rs73233955,17:7301649,C,G,rs73233955:1-21	20	100.0	1	21	20	rs73233955
chrX	45014151	45014171	seq_a,AX-32314803,Affx-14341005,rs73233955,17:7301649,C,G,rs73233955:1-21	20	100.0	1	21	20	rs73233955
chrX	33043766	33043786	seq_a,AX-32314803,Affx-14341005,rs73233955,17:7301649,C,G,rs73233955:1-21	20	100.0	1	21	20	rs73233955
chrX	9802800	9802824	seq_a,AX-32314803,Affx-14341005,rs73233955,17:7301649,C,G,rs73233955:8-32	20	91.7	8	32	24	rs73233955
chrY	2194471	2194529	seq_b,AX-32314803,Affx-14341005,rs73233955,17:7301649,C,G,rs73233955:8-66	40	84.5	8	66	58	rs73233955
chrY	22904306	22904333	seq_b,AX-32314803,Affx-14341005,rs73233955,17:7301649,C,G,rs73233955:16-43	25	96.3	16	43	27	rs73233955
chrY	15258592	15258614	seq_b,AX-32314803,Affx-14341005,rs73233955,17:7301649,C,G,rs73233955:8-30	22	100.0	8	30	22	rs73233955
chrX	2244471	2244529	seq_b,AX-32314803,Affx-14341005,rs73233955,17:7301649,C,G,rs73233955:8-66	40	84.5	8	66	58	rs73233955
chrX	104215935	104215999	seq_b,AX-32314803,Affx-14341005,rs73233955,17:7301649,C,G,rs73233955:7-71	38	79.7	7	71	64	rs73233955
chrX	48482320	48482362	seq_b,AX-32314803,Affx-14341005,rs73233955,17:7301649,C,G,rs73233955:1-43	38	95.3	1	43	42	rs73233955
chrX	124517974	124518264	seq_b,AX-32314803,Affx-14341005,rs73233955,17:7301649,C,G,rs73233955:8-71	40	82.6	8	71	63	rs73233955
chrX	39666435	39666494	seq_b,AX-32314803,Affx-14341005,rs73233955,17:7301649,C,G,rs73233955:7-66	33	78.0	7	66	59	rs73233955
chrX	41034689	41034715	seq_b,AX-32314803,Affx-14341005,rs73233955,17:7301649,C,G,rs73233955:16-42	24	96.2	16	42	26	rs73233955
chrX	67305942	67305963	seq_b,AX-32314803,Affx-14341005,rs73233955,17:7301649,C,G,rs73233955:22-43	21	100.0	22	43	21	rs73233955
chrY	7160660	7160701	seq_b,AX-32314803,Affx-14341005,rs73233955,17:7301649,C,G,rs73233955:1-42	31	87.9	1	42	41	rs73233955
chrY	15665734	15665756	seq_b,AX-32314803,Affx-14341005,rs73233955,17:7301649,C,G,rs73233955:8-30	22	100.0	8	30	22	rs73233955
chrY	2775215	2775236	seq_b,AX-32314803,Affx-14341005,rs73233955,17:7301649,C,G,rs73233955:8-29	21	100.0	8	29	21	rs73233955
chrX	9892783	9892812	seq_b,AX-32314803,Affx-14341005,rs73233955,17:7301649,C,G,rs73233955:1-30	29	100.0	1	30	29	rs73233955
chrX	113715282	113715302	seq_b,AX-32314803,Affx-14341005,rs73233955,17:7301649,C,G,rs73233955:1-21	20	100.0	1	21	20	rs73233955
chrX	69298041	69298061	seq_b,AX-32314803,Affx-14341005,rs73233955,17:7301649,C,G,rs73233955:1-21	20	100.0	1	21	20	rs73233955
chrX	45014151	45014171	seq_b,AX-32314803,Affx-14341005,rs73233955,17:7301649,C,G,rs73233955:1-21	20	100.0	1	21	20	rs73233955
chrX	33043766	33043786	seq_b,AX-32314803,Affx-14341005,rs73233955,17:7301649,C,G,rs73233955:1-21	20	100.0	1	21	20	rs73233955
chrX	9802800	9802824	seq_b,AX-32314803,Affx-14341005,rs73233955,17:7301649,C,G,rs73233955:8-32	20	91.7	8	32	24	rs73233955
chrX	124132735	124132758	seq_a,AX-32314969,Affx-14341276,rs7220122,17:74925947,T,C,rs7220122:45-69	22	87.0	45	69	24	rs7220122
chrX	124132735	124132758	seq_b,AX-32314969,Affx-14341276,rs7220122,17:74925947,T,C,rs7220122:45-69	22	87.0	45	69	24	rs7220122
chrX	84764424	84764457	seq_b,AX-32314997,Affx-14341303,rs34060291,17:74927778,C,G,rs34060291:19-46	24	96.3	19	46	27	rs34060291
chrX	7536935	7536978	seq_a,AX-32315165,Affx-14341656,rs79011352,17:74948200,T,G,rs79011352:22-61	34	94.9	22	61	39	rs79011352
chrX	100374935	100374971	seq_a,AX-32315165,Affx-14341656,rs79011352,17:74948200,T,G,rs79011352:22-54	27	93.6	22	54	32	rs79011352
chrX	44540650	44540675	seq_a,AX-32315165,Affx-14341656,rs79011352,17:74948200,T,G,rs79011352:22-47	23	96.0	22	47	25	rs79011352
chrX	27511140	27511165	seq_a,AX-32315165,Affx-14341656,rs79011352,17:74948200,T,G,rs79011352:22-47	23	96.0	22	47	25	rs79011352
chrX	9051260	9051285	seq_a,AX-32315165,Affx-14341656,rs79011352,17:74948200,T,G,rs79011352:22-47	23	96.0	22	47	25	rs79011352
chrX	130671140	130671161	seq_a,AX-32315165,Affx-14341656,rs79011352,17:74948200,T,G,rs79011352:29-50	21	100.0	29	50	21	rs79011352
chrX	51585643	51586016	seq_a,AX-32315165,Affx-14341656,rs79011352,17:74948200,T,G,rs79011352:22-60	33	94.8	22	60	38	rs79011352
chrX	123131697	123131758	seq_a,AX-32315165,Affx-14341656,rs79011352,17:74948200,T,G,rs79011352:0-41	33	97.3	0	41	41	rs79011352
chrX	97673658	97673686	seq_a,AX-32315165,Affx-14341656,rs79011352,17:74948200,T,G,rs79011352:22-50	26	96.5	22	50	28	rs79011352
chrX	149744324	149744352	seq_a,AX-32315165,Affx-14341656,rs79011352,17:74948200,T,G,rs79011352:22-50	26	96.5	22	50	28	rs79011352
chrX	30654327	30654388	seq_a,AX-32315165,Affx-14341656,rs79011352,17:74948200,T,G,rs79011352:0-41	31	97.1	0	41	41	rs79011352
chrX	119140990	119141015	seq_a,AX-32315165,Affx-14341656,rs79011352,17:74948200,T,G,rs79011352:22-47	25	100.0	22	47	25	rs79011352
chrX	94281098	94281158	seq_a,AX-32315165,Affx-14341656,rs79011352,17:74948200,T,G,rs79011352:0-40	30	97.0	0	40	40	rs79011352
chrX	9892596	9892621	seq_a,AX-32315165,Affx-14341656,rs79011352,17:74948200,T,G,rs79011352:22-47	23	96.0	22	47	25	rs79011352
chrX	152630711	152630736	seq_a,AX-32315165,Affx-14341656,rs79011352,17:74948200,T,G,rs79011352:22-47	23	96.0	22	47	25	rs79011352
chrX	67657586	67657611	seq_a,AX-32315165,Affx-14341656,rs79011352,17:74948200,T,G,rs79011352:22-47	23	96.0	22	47	25	rs79011352
chrX	46337571	46337596	seq_a,AX-32315165,Affx-14341656,rs79011352,17:74948200,T,G,rs79011352:22-47	23	96.0	22	47	25	rs79011352
chrX	100467724	100467765	seq_a,AX-32315165,Affx-14341656,rs79011352,17:74948200,T,G,rs79011352:17-50	27	96.6	17	50	33	rs79011352
chrX	47020545	47021058	seq_a,AX-32315165,Affx-14341656,rs79011352,17:74948200,T,G,rs79011352:3-50	33	94.6	3	50	47	rs79011352
chrX	53515414	53515435	seq_a,AX-32315165,Affx-14341656,rs79011352,17:74948200,T,G,rs79011352:29-50	21	100.0	29	50	21	rs79011352
chrY	15733506	15733527	seq_b,AX-32315165,Affx-14341656,rs79011352,17:74948200,T,G,rs79011352:29-50	21	100.0	29	50	21	rs79011352
chrX	46711298	46711340	seq_b,AX-32315165,Affx-14341656,rs79011352,17:74948200,T,G,rs79011352:29-66	33	97.3	29	66	37	rs79011352
chrX	77046351	77046372	seq_b,AX-32315165,Affx-14341656,rs79011352,17:74948200,T,G,rs79011352:29-50	21	100.0	29	50	21	rs79011352
chrX	120213472	120213492	seq_b,AX-32315165,Affx-14341656,rs79011352,17:74948200,T,G,rs79011352:28-48	20	100.0	28	48	20	rs79011352
chrX	52713689	52713709	seq_b,AX-32315165,Affx-14341656,rs79011352,17:74948200,T,G,rs79011352:26-46	20	100.0	26	46	20	rs79011352
chrX	48193644	48193664	seq_b,AX-32315165,Affx-14341656,rs79011352,17:74948200,T,G,rs79011352:26-46	20	100.0	26	46	20	rs79011352
chrY	312852	312874	seq_b,AX-32315165,Affx-14341656,rs79011352,17:74948200,T,G,rs79011352:28-50	22	100.0	28	50	22	rs79011352
chrY	14567239	14567261	seq_b,AX-32315165,Affx-14341656,rs79011352,17:74948200,T,G,rs79011352:26-48	20	95.5	26	48	22	rs79011352
chrY	5244405	5244425	seq_b,AX-32315165,Affx-14341656,rs79011352,17:74948200,T,G,rs79011352:28-48	20	100.0	28	48	20	rs79011352
chrX	27507415	27507481	seq_b,AX-32315165,Affx-14341656,rs79011352,17:74948200,T,G,rs79011352:0-48	34	97.3	0	48	48	rs79011352
chrX	97673658	97673686	seq_b,AX-32315165,Affx-14341656,rs79011352,17:74948200,T,G,rs79011352:22-50	26	96.5	22	50	28	rs79011352
chrX	362852	362874	seq_b,AX-32315165,Affx-14341656,rs79011352,17:74948200,T,G,rs79011352:28-50	22	100.0	28	50	22	rs79011352
chrX	52802856	52802876	seq_b,AX-32315165,Affx-14341656,rs79011352,17:74948200,T,G,rs79011352:26-46	20	100.0	26	46	20	rs79011352
chrY	1963210	1963230	seq_a,AX-32315173,Affx-14341663,rs117107522,17:74948605,T,C,rs117107522:4-24	20	100.0	4	24	20	rs117107522
chrX	68514827	68514849	seq_a,AX-32315173,Affx-14341663,rs117107522,17:74948605,T,C,rs117107522:26-48	22	100.0	26	48	22	rs117107522
chrX	2013210	2013230	seq_a,AX-32315173,Affx-14341663,rs117107522,17:74948605,T,C,rs117107522:4-24	20	100.0	4	24	20	rs117107522
chrY	1963210	1963230	seq_b,AX-32315173,Affx-14341663,rs117107522,17:74948605,T,C,rs117107522:4-24	20	100.0	4	24	20	rs117107522
chrX	2013210	2013230	seq_b,AX-32315173,Affx-14341663,rs117107522,17:74948605,T,C,rs117107522:4-24	20	100.0	4	24	20	rs117107522
chrX	24131548	24131608	seq_a,AX-32315195,Affx-14341717,rs753039,17:74951013,T,G,rs753039:1-61	48	90.0	1	61	60	rs753039
chrX	69226121	69226179	seq_a,AX-32315195,Affx-14341717,rs753039,17:74951013,T,G,rs753039:3-61	48	91.4	3	61	58	rs753039
chrX	110020620	110020681	seq_a,AX-32315195,Affx-14341717,rs753039,17:74951013,T,G,rs753039:0-61	43	85.3	0	61	61	rs753039
chrX	149135055	149135102	seq_a,AX-32315195,Affx-14341717,rs753039,17:74951013,T,G,rs753039:3-50	41	93.7	3	50	47	rs753039
chrX	8333957	8334000	seq_a,AX-32315195,Affx-14341717,rs753039,17:74951013,T,G,rs753039:7-50	31	86.1	7	50	43	rs753039
chrX	121435553	121435586	seq_a,AX-32315195,Affx-14341717,rs753039,17:74951013,T,G,rs753039:1-34	29	94.0	1	34	33	rs753039
chrX	105791781	105791809	seq_a,AX-32315195,Affx-14341717,rs753039,17:74951013,T,G,rs753039:3-31	28	100.0	3	31	28	rs753039
chrX	94818440	94818471	seq_a,AX-32315195,Affx-14341717,rs753039,17:74951013,T,G,rs753039:0-31	27	93.6	0	31	31	rs753039
chrX	68226004	68226031	seq_a,AX-32315195,Affx-14341717,rs753039,17:74951013,T,G,rs753039:4-31	27	100.0	4	31	27	rs753039
chrX	130283910	130283936	seq_a,AX-32315195,Affx-14341717,rs753039,17:74951013,T,G,rs753039:5-31	26	100.0	5	31	26	rs753039
chrX	117212773	117212802	seq_a,AX-32315195,Affx-14341717,rs753039,17:74951013,T,G,rs753039:2-31	25	93.2	2	31	29	rs753039
chrX	22616782	22616808	seq_a,AX-32315195,Affx-14341717,rs753039,17:74951013,T,G,rs753039:1-27	24	96.2	1	27	26	rs753039
chrX	148128183	148128208	seq_a,AX-32315195,Affx-14341717,rs753039,17:74951013,T,G,rs753039:10-35	23	96.0	10	35	25	rs753039
chrX	102662305	102662326	seq_a,AX-32315195,Affx-14341717,rs753039,17:74951013,T,G,rs753039:14-35	21	100.0	14	35	21	rs753039
chrX	102618232	102618292	seq_a,AX-32315195,Affx-14341717,rs753039,17:74951013,T,G,rs753039:1-61	46	88.4	1	61	60	rs753039
chrX	136974896	136974943	seq_a,AX-32315195,Affx-14341717,rs753039,17:74951013,T,G,rs753039:3-50	39	91.5	3	50	47	rs753039
chrX	132894218	132894282	seq_a,AX-32315195,Affx-14341717,rs753039,17:74951013,T,G,rs753039:1-66	42	82.8	1	66	65	rs753039
chrX	136345756	136345804	seq_a,AX-32315195,Affx-14341717,rs753039,17:74951013,T,G,rs753039:13-61	38	89.6	13	61	48	rs753039
chrX	117396987	117397032	seq_a,AX-32315195,Affx-14341717,rs753039,17:74951013,T,G,rs753039:13-58	33	86.7	13	58	45	rs753039
chrX	24620031	24620068	seq_a,AX-32315195,Affx-14341717,rs753039,17:74951013,T,G,rs753039:13-50	29	89.2	13	50	37	rs753039
chrX	151606868	151606897	seq_a,AX-32315195,Affx-14341717,rs753039,17:74951013,T,G,rs753039:0-29	27	96.6	0	29	29	rs753039
chrX	33890005	33890033	seq_a,AX-32315195,Affx-14341717,rs753039,17:74951013,T,G,rs753039:3-31	26	96.5	3	31	28	rs753039
chrX	65936909	65936937	seq_a,AX-32315195,Affx-14341717,rs753039,17:74951013,T,G,rs753039:3-31	26	96.5	3	31	28	rs753039
chrX	95131241	95131277	seq_a,AX-32315195,Affx-14341717,rs753039,17:74951013,T,G,rs753039:14-50	26	86.2	14	50	36	rs753039
chrX	138895520	138895550	seq_a,AX-32315195,Affx-14341717,rs753039,17:74951013,T,G,rs753039:1-31	26	93.4	1	31	30	rs753039
chrX	151829729	151829754	seq_a,AX-32315195,Affx-14341717,rs753039,17:74951013,T,G,rs753039:3-28	25	100.0	3	28	25	rs753039
chrX	145604543	145604601	seq_a,AX-32315195,Affx-14341717,rs753039,17:74951013,T,G,rs753039:3-60	29	78.5	3	60	57	rs753039
chrX	144787993	144788020	seq_a,AX-32315195,Affx-14341717,rs753039,17:74951013,T,G,rs753039:3-30	25	96.3	3	30	27	rs753039
chrX	39467120	39467147	seq_a,AX-32315195,Affx-14341717,rs753039,17:74951013,T,G,rs753039:3-30	25	96.3	3	30	27	rs753039
chrX	93174510	93174536	seq_a,AX-32315195,Affx-14341717,rs753039,17:74951013,T,G,rs753039:1-27	24	96.2	1	27	26	rs753039
chrX	24131548	24131608	seq_b,AX-32315195,Affx-14341717,rs753039,17:74951013,T,G,rs753039:1-61	50	91.7	1	61	60	rs753039
chrX	69226121	69226179	seq_b,AX-32315195,Affx-14341717,rs753039,17:74951013,T,G,rs753039:3-61	48	91.4	3	61	58	rs753039
chrX	110020620	110020681	seq_b,AX-32315195,Affx-14341717,rs753039,17:74951013,T,G,rs753039:0-61	45	86.9	0	61	61	rs753039
chrX	94818440	94818500	seq_b,AX-32315195,Affx-14341717,rs753039,17:74951013,T,G,rs753039:0-60	45	91.1	0	60	60	rs753039
chrX	149135055	149135102	seq_b,AX-32315195,Affx-14341717,rs753039,17:74951013,T,G,rs753039:3-50	39	91.5	3	50	47	rs753039
chrX	105791781	105791819	seq_b,AX-32315195,Affx-14341717,rs753039,17:74951013,T,G,rs753039:3-41	36	97.4	3	41	38	rs753039
chrX	22616782	22616827	seq_b,AX-32315195,Affx-14341717,rs753039,17:74951013,T,G,rs753039:1-46	35	88.9	1	46	45	rs753039
chrX	130283910	130283946	seq_b,AX-32315195,Affx-14341717,rs753039,17:74951013,T,G,rs753039:5-41	34	97.3	5	41	36	rs753039
chrX	8333957	8334000	seq_b,AX-32315195,Affx-14341717,rs753039,17:74951013,T,G,rs753039:7-50	33	88.4	7	50	43	rs753039
chrX	121435553	121435586	seq_b,AX-32315195,Affx-14341717,rs753039,17:74951013,T,G,rs753039:1-34	29	94.0	1	34	33	rs753039
chrX	102662305	102662338	seq_b,AX-32315195,Affx-14341717,rs753039,17:74951013,T,G,rs753039:14-48	30	87.9	14	48	34	rs753039
chrX	68226004	68226037	seq_b,AX-32315195,Affx-14341717,rs753039,17:74951013,T,G,rs753039:4-38	30	90.7	4	38	34	rs753039
chrX	117212773	117212802	seq_b,AX-32315195,Affx-14341717,rs753039,17:74951013,T,G,rs753039:2-31	25	93.2	2	31	29	rs753039
chrX	22326969	22326999	seq_b,AX-32315195,Affx-14341717,rs753039,17:74951013,T,G,rs753039:20-50	24	90.0	20	50	30	rs753039
chrX	148128183	148128208	seq_b,AX-32315195,Affx-14341717,rs753039,17:74951013,T,G,rs753039:10-35	23	96.0	10	35	25	rs753039
chrX	151606836	151606897	seq_b,AX-32315195,Affx-14341717,rs753039,17:74951013,T,G,rs753039:0-61	49	90.2	0	61	61	rs753039
chrX	93174476	93174536	seq_b,AX-32315195,Affx-14341717,rs753039,17:74951013,T,G,rs753039:1-61	46	88.4	1	61	60	rs753039
chrX	102618232	102618292	seq_b,AX-32315195,Affx-14341717,rs753039,17:74951013,T,G,rs753039:1-61	46	88.4	1	61	60	rs753039
chrX	65936879	65936937	seq_b,AX-32315195,Affx-14341717,rs753039,17:74951013,T,G,rs753039:3-61	44	88.0	3	61	58	rs753039
chrX	93765943	93765999	seq_b,AX-32315195,Affx-14341717,rs753039,17:74951013,T,G,rs753039:5-61	42	87.5	5	61	56	rs753039
chrX	136345756	136345804	seq_b,AX-32315195,Affx-14341717,rs753039,17:74951013,T,G,rs753039:13-61	40	91.7	13	61	48	rs753039
chrX	136974896	136974943	seq_b,AX-32315195,Affx-14341717,rs753039,17:74951013,T,G,rs753039:3-50	39	91.5	3	50	47	rs753039
chrX	132894218	132894282	seq_b,AX-32315195,Affx-14341717,rs753039,17:74951013,T,G,rs753039:1-66	42	82.8	1	66	65	rs753039
chrX	97610152	97610193	seq_b,AX-32315195,Affx-14341717,rs753039,17:74951013,T,G,rs753039:6-47	35	92.7	6	47	41	rs753039
chrX	117396987	117397032	seq_b,AX-32315195,Affx-14341717,rs753039,17:74951013,T,G,rs753039:13-58	35	88.9	13	58	45	rs753039
chrX	149850918	149850973	seq_b,AX-32315195,Affx-14341717,rs753039,17:74951013,T,G,rs753039:3-61	38	76.4	3	61	58	rs753039
chrX	22893379	22893422	seq_b,AX-32315195,Affx-14341717,rs753039,17:74951013,T,G,rs753039:7-50	33	88.4	7	50	43	rs753039
chrX	24620031	24620068	seq_b,AX-32315195,Affx-14341717,rs753039,17:74951013,T,G,rs753039:13-50	31	91.9	13	50	37	rs753039
chrX	33889999	33890033	seq_b,AX-32315195,Affx-14341717,rs753039,17:74951013,T,G,rs753039:3-37	30	94.2	3	37	34	rs753039
chrX	95131241	95131277	seq_b,AX-32315195,Affx-14341717,rs753039,17:74951013,T,G,rs753039:14-50	28	88.9	14	50	36	rs753039
chrX	138895520	138895550	seq_b,AX-32315195,Affx-14341717,rs753039,17:74951013,T,G,rs753039:1-31	26	93.4	1	31	30	rs753039
chrX	25188280	25188300	seq_a,AX-32315253,Affx-14341837,rs9897325,17:74956874,T,G,rs9897325:0-20	20	100.0	0	20	20	rs9897325
chrX	24416972	24416992	seq_a,AX-32315253,Affx-14341837,rs9897325,17:74956874,T,G,rs9897325:0-20	20	100.0	0	20	20	rs9897325
chrX	102469889	102469909	seq_a,AX-32315253,Affx-14341837,rs9897325,17:74956874,T,G,rs9897325:23-43	20	100.0	23	43	20	rs9897325
chrX	25188280	25188300	seq_b,AX-32315253,Affx-14341837,rs9897325,17:74956874,T,G,rs9897325:0-20	20	100.0	0	20	20	rs9897325
chrX	24416972	24416992	seq_b,AX-32315253,Affx-14341837,rs9897325,17:74956874,T,G,rs9897325:0-20	20	100.0	0	20	20	rs9897325
chrX	139101878	139101927	seq_a,AX-32315405,Affx-14342131,rs9900283,17:74976300,A,G,rs9900283:0-24	23	100.0	0	24	24	rs9900283
chrX	139101878	139101927	seq_b,AX-32315405,Affx-14342131,rs9900283,17:74976300,A,G,rs9900283:0-24	23	100.0	0	24	24	rs9900283
chrX	14186758	14186814	seq_b,AX-32315405,Affx-14342131,rs9900283,17:74976300,A,G,rs9900283:15-71	37	91.0	15	71	56	rs9900283
chrX	67293443	67293469	seq_a,AX-32315519,Affx-14342331,rs12603964,17:74988802,A,G,rs12603964:17-42	22	95.9	17	42	25	rs12603964
chrX	43410607	43410628	seq_a,AX-32315519,Affx-14342331,rs12603964,17:74988802,A,G,rs12603964:19-40	21	100.0	19	40	21	rs12603964
chrX	150183727	150183747	seq_a,AX-32315519,Affx-14342331,rs12603964,17:74988802,A,G,rs12603964:20-40	20	100.0	20	40	20	rs12603964
chrX	67293443	67293469	seq_b,AX-32315519,Affx-14342331,rs12603964,17:74988802,A,G,rs12603964:17-42	24	100.0	17	42	25	rs12603964
chrX	66827276	66827297	seq_b,AX-32315519,Affx-14342331,rs12603964,17:74988802,A,G,rs12603964:20-41	21	100.0	20	41	21	rs12603964
chrX	96341763	96341784	seq_b,AX-32315519,Affx-14342331,rs12603964,17:74988802,A,G,rs12603964:22-43	21	100.0	22	43	21	rs12603964
chrX	122136655	122136696	seq_a,AX-32315635,Affx-14342693,rs117972735,17:75011367,A,G,rs117972735:30-71	37	95.2	30	71	41	rs117972735
chrX	146114999	146115047	seq_a,AX-32315635,Affx-14342693,rs117972735,17:75011367,A,G,rs117972735:22-71	39	87.3	22	71	49	rs117972735
chrX	97469080	97469121	seq_a,AX-32315635,Affx-14342693,rs117972735,17:75011367,A,G,rs117972735:30-71	35	92.7	30	71	41	rs117972735
chrX	16975250	16975291	seq_a,AX-32315635,Affx-14342693,rs117972735,17:75011367,A,G,rs117972735:30-71	35	92.7	30	71	41	rs117972735
chrX	56733865	56733906	seq_a,AX-32315635,Affx-14342693,rs117972735,17:75011367,A,G,rs117972735:30-71	39	97.6	30	71	41	rs117972735
chrX	100772520	100772561	seq_a,AX-32315635,Affx-14342693,rs117972735,17:75011367,A,G,rs117972735:30-71	33	90.3	30	71	41	rs117972735
chrX	67701352	67701388	seq_a,AX-32315635,Affx-14342693,rs117972735,17:75011367,A,G,rs117972735:28-64	30	91.7	28	64	36	rs117972735
chrX	129534940	129535111	seq_a,AX-32315635,Affx-14342693,rs117972735,17:75011367,A,G,rs117972735:29-65	33	97.3	29	65	36	rs117972735
chrX	20338090	20338131	seq_a,AX-32315635,Affx-14342693,rs117972735,17:75011367,A,G,rs117972735:29-63	25	96.3	29	63	34	rs117972735
chrY	2467135	2467207	seq_a,AX-32315655,Affx-14342730,rs72880093,17:75013146,T,G,rs72880093:0-71	54	88.8	0	71	71	rs72880093
chrY	1339588	1339622	seq_a,AX-32315655,Affx-14342730,rs72880093,17:75013146,T,G,rs72880093:7-55	27	67.8	7	55	48	rs72880093
chrX	2517135	2517207	seq_a,AX-32315655,Affx-14342730,rs72880093,17:75013146,T,G,rs72880093:0-71	54	88.8	0	71	71	rs72880093
chrX	26391392	26391464	seq_a,AX-32315655,Affx-14342730,rs72880093,17:75013146,T,G,rs72880093:0-71	54	88.8	0	71	71	rs72880093
chrX	50464638	50464711	seq_a,AX-32315655,Affx-14342730,rs72880093,17:75013146,T,G,rs72880093:0-71	53	88.8	0	71	71	rs72880093
chrX	44002561	44002633	seq_a,AX-32315655,Affx-14342730,rs72880093,17:75013146,T,G,rs72880093:0-71	48	84.6	0	71	71	rs72880093
chrX	4100225	4100298	seq_a,AX-32315655,Affx-14342730,rs72880093,17:75013146,T,G,rs72880093:0-71	52	89.4	0	71	71	rs72880093
chrX	92776171	92776219	seq_a,AX-32315655,Affx-14342730,rs72880093,17:75013146,T,G,rs72880093:0-48	30	81.3	0	48	48	rs72880093
chrX	47668918	47668947	seq_a,AX-32315655,Affx-14342730,rs72880093,17:75013146,T,G,rs72880093:0-29	27	96.6	0	29	29	rs72880093
chrX	3484863	3484892	seq_a,AX-32315655,Affx-14342730,rs72880093,17:75013146,T,G,rs72880093:0-29	27	96.6	0	29	29	rs72880093
chrX	13432550	13432579	seq_a,AX-32315655,Affx-14342730,rs72880093,17:75013146,T,G,rs72880093:43-71	27	100.0	43	71	28	rs72880093
chrX	2808000	2808037	seq_a,AX-32315655,Affx-14342730,rs72880093,17:75013146,T,G,rs72880093:0-33	28	93.8	0	33	33	rs72880093
chrX	1389588	1389622	seq_a,AX-32315655,Affx-14342730,rs72880093,17:75013146,T,G,rs72880093:7-55	27	67.8	7	55	48	rs72880093
chrY	7053973	7054045	seq_a,AX-32315655,Affx-14342730,rs72880093,17:75013146,T,G,rs72880093:0-71	54	88.8	0	71	71	rs72880093
chrY	28388519	28388591	seq_a,AX-32315655,Affx-14342730,rs72880093,17:75013146,T,G,rs72880093:0-71	48	84.6	0	71	71	rs72880093
chrY	28357999	28358057	seq_a,AX-32315655,Affx-14342730,rs72880093,17:75013146,T,G,rs72880093:14-71	42	87.8	14	71	57	rs72880093
chrY	19059257	19059319	seq_a,AX-32315655,Affx-14342730,rs72880093,17:75013146,T,G,rs72880093:9-70	42	86.3	9	70	61	rs72880093
chrY	14507601	14507677	seq_a,AX-32315655,Affx-14342730,rs72880093,17:75013146,T,G,rs72880093:0-71	47	92.8	0	71	71	rs72880093
chrY	14280878	14280935	seq_a,AX-32315655,Affx-14342730,rs72880093,17:75013146,T,G,rs72880093:15-71	39	85.8	15	71	56	rs72880093
chrY	2110493	2110551	seq_a,AX-32315655,Affx-14342730,rs72880093,17:75013146,T,G,rs72880093:14-71	38	95.3	14	71	57	rs72880093
chrX	16604220	16604292	seq_a,AX-32315655,Affx-14342730,rs72880093,17:75013146,T,G,rs72880093:0-71	56	90.2	0	71	71	rs72880093
chrX	70850780	70850853	seq_a,AX-32315655,Affx-14342730,rs72880093,17:75013146,T,G,rs72880093:0-71	53	88.8	0	71	71	rs72880093
chrX	129008763	129008835	seq_a,AX-32315655,Affx-14342730,rs72880093,17:75013146,T,G,rs72880093:0-71	52	87.4	0	71	71	rs72880093
chrX	97550348	97550417	seq_a,AX-32315655,Affx-14342730,rs72880093,17:75013146,T,G,rs72880093:3-71	49	86.8	3	71	68	rs72880093
chrX	4402432	4402497	seq_a,AX-32315655,Affx-14342730,rs72880093,17:75013146,T,G,rs72880093:7-71	43	84.4	7	71	64	rs72880093
chrX	108794158	108794221	seq_a,AX-32315655,Affx-14342730,rs72880093,17:75013146,T,G,rs72880093:9-71	41	83.9	9	71	62	rs72880093
chrX	114234621	114234693	seq_a,AX-32315655,Affx-14342730,rs72880093,17:75013146,T,G,rs72880093:0-71	46	91.1	0	71	71	rs72880093
chrX	120285039	120285095	seq_a,AX-32315655,Affx-14342730,rs72880093,17:75013146,T,G,rs72880093:0-56	40	85.8	0	56	56	rs72880093
chrX	3388353	3388421	seq_a,AX-32315655,Affx-14342730,rs72880093,17:75013146,T,G,rs72880093:0-67	44	92.4	0	67	67	rs72880093
chrX	2160493	2160551	seq_a,AX-32315655,Affx-14342730,rs72880093,17:75013146,T,G,rs72880093:14-71	38	95.3	14	71	57	rs72880093
chrX	146404814	146404872	seq_a,AX-32315655,Affx-14342730,rs72880093,17:75013146,T,G,rs72880093:14-71	36	95.0	14	71	57	rs72880093
chrX	36441997	36442026	seq_a,AX-32315655,Affx-14342730,rs72880093,17:75013146,T,G,rs72880093:0-29	27	96.6	0	29	29	rs72880093
chrX	114180198	114180227	seq_a,AX-32315655,Affx-14342730,rs72880093,17:75013146,T,G,rs72880093:43-71	23	92.9	43	71	28	rs72880093
chrY	2467135	2467207	seq_b,AX-32315655,Affx-14342730,rs72880093,17:75013146,T,G,rs72880093:0-71	56	90.2	0	71	71	rs72880093
chrY	1339588	1339622	seq_b,AX-32315655,Affx-14342730,rs72880093,17:75013146,T,G,rs72880093:7-55	27	67.8	7	55	48	rs72880093
chrX	2517135	2517207	seq_b,AX-32315655,Affx-14342730,rs72880093,17:75013146,T,G,rs72880093:0-71	56	90.2	0	71	71	rs72880093
chrX	26391392	26391464	seq_b,AX-32315655,Affx-14342730,rs72880093,17:75013146,T,G,rs72880093:0-71	56	90.2	0	71	71	rs72880093
chrX	50464638	50464711	seq_b,AX-32315655,Affx-14342730,rs72880093,17:75013146,T,G,rs72880093:0-71	55	90.2	0	71	71	rs72880093
chrX	44002561	44002633	seq_b,AX-32315655,Affx-14342730,rs72880093,17:75013146,T,G,rs72880093:0-71	50	86.0	0	71	71	rs72880093
chrX	4100225	4100298	seq_b,AX-32315655,Affx-14342730,rs72880093,17:75013146,T,G,rs72880093:0-71	54	91.0	0	71	71	rs72880093
chrX	2808000	2808076	seq_b,AX-32315655,Affx-14342730,rs72880093,17:75013146,T,G,rs72880093:0-71	50	91.7	0	71	71	rs72880093
chrX	92776171	92776219	seq_b,AX-32315655,Affx-14342730,rs72880093,17:75013146,T,G,rs72880093:0-48	32	83.4	0	48	48	rs72880093
chrX	55738759	55738817	seq_b,AX-32315655,Affx-14342730,rs72880093,17:75013146,T,G,rs72880093:14-71	37	89.4	14	71	57	rs72880093
chrX	47668918	47668947	seq_b,AX-32315655,Affx-14342730,rs72880093,17:75013146,T,G,rs72880093:0-29	27	96.6	0	29	29	rs72880093
chrX	3484863	3484892	seq_b,AX-32315655,Affx-14342730,rs72880093,17:75013146,T,G,rs72880093:0-29	27	96.6	0	29	29	rs72880093
chrX	13432550	13432579	seq_b,AX-32315655,Affx-14342730,rs72880093,17:75013146,T,G,rs72880093:43-71	27	100.0	43	71	28	rs72880093
chrX	1389588	1389622	seq_b,AX-32315655,Affx-14342730,rs72880093,17:75013146,T,G,rs72880093:7-55	27	67.8	7	55	48	rs72880093
chrY	7053973	7054045	seq_b,AX-32315655,Affx-14342730,rs72880093,17:75013146,T,G,rs72880093:0-71	56	90.2	0	71	71	rs72880093
chrY	28388519	28388591	seq_b,AX-32315655,Affx-14342730,rs72880093,17:75013146,T,G,rs72880093:0-71	50	86.0	0	71	71	rs72880093
chrY	28357999	28358057	seq_b,AX-32315655,Affx-14342730,rs72880093,17:75013146,T,G,rs72880093:14-71	44	89.5	14	71	57	rs72880093
chrY	19059257	19059319	seq_b,AX-32315655,Affx-14342730,rs72880093,17:75013146,T,G,rs72880093:9-70	44	88.0	9	70	61	rs72880093
chrY	14280878	14280935	seq_b,AX-32315655,Affx-14342730,rs72880093,17:75013146,T,G,rs72880093:15-71	41	87.5	15	71	56	rs72880093
chrY	2110493	2110551	seq_b,AX-32315655,Affx-14342730,rs72880093,17:75013146,T,G,rs72880093:14-71	41	93.7	14	71	57	rs72880093
chrY	14507635	14507677	seq_b,AX-32315655,Affx-14342730,rs72880093,17:75013146,T,G,rs72880093:0-38	31	91.9	0	38	38	rs72880093
chrY	14507601	14507624	seq_b,AX-32315655,Affx-14342730,rs72880093,17:75013146,T,G,rs72880093:48-71	21	95.7	48	71	23	rs72880093
chrX	16604220	16604292	seq_b,AX-32315655,Affx-14342730,rs72880093,17:75013146,T,G,rs72880093:0-71	58	91.6	0	71	71	rs72880093
chrX	70850780	70850853	seq_b,AX-32315655,Affx-14342730,rs72880093,17:75013146,T,G,rs72880093:0-71	55	90.2	0	71	71	rs72880093
chrX	129008763	129008835	seq_b,AX-32315655,Affx-14342730,rs72880093,17:75013146,T,G,rs72880093:0-71	54	88.8	0	71	71	rs72880093
chrX	97550348	97550417	seq_b,AX-32315655,Affx-14342730,rs72880093,17:75013146,T,G,rs72880093:3-71	51	88.3	3	71	68	rs72880093
chrX	4402432	4402497	seq_b,AX-32315655,Affx-14342730,rs72880093,17:75013146,T,G,rs72880093:7-71	45	86.0	7	71	64	rs72880093
chrX	108794158	108794221	seq_b,AX-32315655,Affx-14342730,rs72880093,17:75013146,T,G,rs72880093:9-71	43	85.5	9	71	62	rs72880093
chrX	3388353	3388421	seq_b,AX-32315655,Affx-14342730,rs72880093,17:75013146,T,G,rs72880093:0-67	47	91.3	0	67	67	rs72880093
chrX	114234621	114234693	seq_b,AX-32315655,Affx-14342730,rs72880093,17:75013146,T,G,rs72880093:0-71	46	91.1	0	71	71	rs72880093
chrX	120285039	120285095	seq_b,AX-32315655,Affx-14342730,rs72880093,17:75013146,T,G,rs72880093:0-56	40	85.8	0	56	56	rs72880093
chrX	2160493	2160551	seq_b,AX-32315655,Affx-14342730,rs72880093,17:75013146,T,G,rs72880093:14-71	41	93.7	14	71	57	rs72880093
chrX	146404814	146404872	seq_b,AX-32315655,Affx-14342730,rs72880093,17:75013146,T,G,rs72880093:14-71	39	93.4	14	71	57	rs72880093
chrX	36441997	36442026	seq_b,AX-32315655,Affx-14342730,rs72880093,17:75013146,T,G,rs72880093:0-29	27	96.6	0	29	29	rs72880093
chrX	114180198	114180227	seq_b,AX-32315655,Affx-14342730,rs72880093,17:75013146,T,G,rs72880093:43-71	23	92.9	43	71	28	rs72880093
chrX	128502702	128502722	seq_b,AX-32316167,Affx-14344224,rs76749877,17:7322087,A,G,rs76749877:16-36	20	100.0	16	36	20	rs76749877
chrX	45537894	45537918	seq_a,AX-32316265,Affx-14344516,rs34297766,17:75138378,T,C,rs34297766:47-71	22	95.9	47	71	24	rs34297766
chrY	503929	503949	seq_a,AX-32316265,Affx-14344516,rs34297766,17:75138378,T,C,rs34297766:47-67	20	100.0	47	67	20	rs34297766
chrX	70564769	70564797	seq_a,AX-32316265,Affx-14344516,rs34297766,17:75138378,T,C,rs34297766:43-71	26	96.5	43	71	28	rs34297766
chrX	553929	553949	seq_a,AX-32316265,Affx-14344516,rs34297766,17:75138378,T,C,rs34297766:47-67	20	100.0	47	67	20	rs34297766
chrX	45537894	45537918	seq_b,AX-32316265,Affx-14344516,rs34297766,17:75138378,T,C,rs34297766:47-71	22	95.9	47	71	24	rs34297766
chrY	503929	503949	seq_b,AX-32316265,Affx-14344516,rs34297766,17:75138378,T,C,rs34297766:47-67	20	100.0	47	67	20	rs34297766
chrX	70564769	70564797	seq_b,AX-32316265,Affx-14344516,rs34297766,17:75138378,T,C,rs34297766:43-71	26	96.5	43	71	28	rs34297766
chrX	553929	553949	seq_b,AX-32316265,Affx-14344516,rs34297766,17:75138378,T,C,rs34297766:47-67	20	100.0	47	67	20	rs34297766
chrX	7962908	7962932	seq_a,AX-32316491,Affx-14345344,rs77992638,17:75201017,T,C,rs77992638:36-63	23	79.2	36	63	27	rs77992638
chrX	7962908	7962932	seq_b,AX-32316491,Affx-14345344,rs77992638,17:75201017,T,C,rs77992638:36-63	23	79.2	36	63	27	rs77992638
chrY	1807065	1807090	seq_a,AX-32316669,Affx-14345818,rs78379513,17:75240472,T,C,rs78379513:0-25	23	96.0	0	25	25	rs78379513
chrX	14469750	14469775	seq_a,AX-32316669,Affx-14345818,rs78379513,17:75240472,T,C,rs78379513:0-25	25	100.0	0	25	25	rs78379513
chrX	16727955	16727980	seq_a,AX-32316669,Affx-14345818,rs78379513,17:75240472,T,C,rs78379513:0-25	25	100.0	0	25	25	rs78379513
chrX	23809585	23809610	seq_a,AX-32316669,Affx-14345818,rs78379513,17:75240472,T,C,rs78379513:0-25	25	100.0	0	25	25	rs78379513
chrX	73985860	73985885	seq_a,AX-32316669,Affx-14345818,rs78379513,17:75240472,T,C,rs78379513:0-25	25	100.0	0	25	25	rs78379513
chrX	91823405	91823430	seq_a,AX-32316669,Affx-14345818,rs78379513,17:75240472,T,C,rs78379513:0-25	25	100.0	0	25	25	rs78379513
chrX	9407555	9407595	seq_a,AX-32316669,Affx-14345818,rs78379513,17:75240472,T,C,rs78379513:0-44	29	78.8	0	44	44	rs78379513
chrX	1857065	1857090	seq_a,AX-32316669,Affx-14345818,rs78379513,17:75240472,T,C,rs78379513:0-25	23	96.0	0	25	25	rs78379513
chrX	25252025	25252051	seq_a,AX-32316669,Affx-14345818,rs78379513,17:75240472,T,C,rs78379513:0-25	24	100.0	0	25	25	rs78379513
chrX	29553235	29553260	seq_a,AX-32316669,Affx-14345818,rs78379513,17:75240472,T,C,rs78379513:0-25	23	96.0	0	25	25	rs78379513
chrX	127066782	127066805	seq_a,AX-32316669,Affx-14345818,rs78379513,17:75240472,T,C,rs78379513:2-25	23	100.0	2	25	23	rs78379513
chrX	154186140	154186165	seq_a,AX-32316669,Affx-14345818,rs78379513,17:75240472,T,C,rs78379513:0-25	23	96.0	0	25	25	rs78379513
chrX	134100383	134100405	seq_a,AX-32316669,Affx-14345818,rs78379513,17:75240472,T,C,rs78379513:3-25	22	100.0	3	25	22	rs78379513
chrX	81339578	81339600	seq_a,AX-32316669,Affx-14345818,rs78379513,17:75240472,T,C,rs78379513:3-25	22	100.0	3	25	22	rs78379513
chrX	36624120	36624142	seq_a,AX-32316669,Affx-14345818,rs78379513,17:75240472,T,C,rs78379513:0-22	22	100.0	0	22	22	rs78379513
chrX	33257378	33257400	seq_a,AX-32316669,Affx-14345818,rs78379513,17:75240472,T,C,rs78379513:3-25	22	100.0	3	25	22	rs78379513
chrX	30441093	30441115	seq_a,AX-32316669,Affx-14345818,rs78379513,17:75240472,T,C,rs78379513:3-25	22	100.0	3	25	22	rs78379513
chrY	2142393	2142416	seq_a,AX-32316669,Affx-14345818,rs78379513,17:75240472,T,C,rs78379513:0-23	21	95.7	0	23	23	rs78379513
chrX	13718081	13718106	seq_a,AX-32316669,Affx-14345818,rs78379513,17:75240472,T,C,rs78379513:0-25	25	100.0	0	25	25	rs78379513
chrX	27465746	27465771	seq_a,AX-32316669,Affx-14345818,rs78379513,17:75240472,T,C,rs78379513:0-25	25	100.0	0	25	25	rs78379513
chrX	67785131	67785156	seq_a,AX-32316669,Affx-14345818,rs78379513,17:75240472,T,C,rs78379513:0-25	25	100.0	0	25	25	rs78379513
chrX	86285866	86285891	seq_a,AX-32316669,Affx-14345818,rs78379513,17:75240472,T,C,rs78379513:0-25	25	100.0	0	25	25	rs78379513
chrX	106825421	106825446	seq_a,AX-32316669,Affx-14345818,rs78379513,17:75240472,T,C,rs78379513:0-25	25	100.0	0	25	25	rs78379513
chrX	113160520	113160545	seq_a,AX-32316669,Affx-14345818,rs78379513,17:75240472,T,C,rs78379513:1-26	25	100.0	1	26	25	rs78379513
chrX	117319396	117319421	seq_a,AX-32316669,Affx-14345818,rs78379513,17:75240472,T,C,rs78379513:0-25	25	100.0	0	25	25	rs78379513
chrX	117736511	117736536	seq_a,AX-32316669,Affx-14345818,rs78379513,17:75240472,T,C,rs78379513:0-25	25	100.0	0	25	25	rs78379513
chrX	134089716	134089741	seq_a,AX-32316669,Affx-14345818,rs78379513,17:75240472,T,C,rs78379513:0-25	25	100.0	0	25	25	rs78379513
chrX	117517691	117517716	seq_a,AX-32316669,Affx-14345818,rs78379513,17:75240472,T,C,rs78379513:0-25	23	96.0	0	25	25	rs78379513
chrX	106908086	106908111	seq_a,AX-32316669,Affx-14345818,rs78379513,17:75240472,T,C,rs78379513:0-25	23	96.0	0	25	25	rs78379513
chrX	16113283	16113306	seq_a,AX-32316669,Affx-14345818,rs78379513,17:75240472,T,C,rs78379513:0-23	23	100.0	0	23	23	rs78379513
chrX	69404316	69404338	seq_a,AX-32316669,Affx-14345818,rs78379513,17:75240472,T,C,rs78379513:3-25	22	100.0	3	25	22	rs78379513
chrX	40550871	40550893	seq_a,AX-32316669,Affx-14345818,rs78379513,17:75240472,T,C,rs78379513:3-25	22	100.0	3	25	22	rs78379513
chrX	104148268	104148291	seq_a,AX-32316669,Affx-14345818,rs78379513,17:75240472,T,C,rs78379513:0-23	21	95.7	0	23	23	rs78379513
chrX	73216166	73216235	seq_a,AX-32316669,Affx-14345818,rs78379513,17:75240472,T,C,rs78379513:0-25	24	100.0	0	25	25	rs78379513
chrY	1807065	1807090	seq_b,AX-32316669,Affx-14345818,rs78379513,17:75240472,T,C,rs78379513:0-25	23	96.0	0	25	25	rs78379513
chrX	9407555	9407595	seq_b,AX-32316669,Affx-14345818,rs78379513,17:75240472,T,C,rs78379513:0-44	30	79.5	0	44	44	rs78379513
chrX	14469750	14469775	seq_b,AX-32316669,Affx-14345818,rs78379513,17:75240472,T,C,rs78379513:0-25	25	100.0	0	25	25	rs78379513
chrX	16727955	16727980	seq_b,AX-32316669,Affx-14345818,rs78379513,17:75240472,T,C,rs78379513:0-25	25	100.0	0	25	25	rs78379513
chrX	23809585	23809610	seq_b,AX-32316669,Affx-14345818,rs78379513,17:75240472,T,C,rs78379513:0-25	25	100.0	0	25	25	rs78379513
chrX	73985860	73985885	seq_b,AX-32316669,Affx-14345818,rs78379513,17:75240472,T,C,rs78379513:0-25	25	100.0	0	25	25	rs78379513
chrX	91823405	91823430	seq_b,AX-32316669,Affx-14345818,rs78379513,17:75240472,T,C,rs78379513:0-25	25	100.0	0	25	25	rs78379513
chrX	1857065	1857090	seq_b,AX-32316669,Affx-14345818,rs78379513,17:75240472,T,C,rs78379513:0-25	23	96.0	0	25	25	rs78379513
chrX	25252025	25252051	seq_b,AX-32316669,Affx-14345818,rs78379513,17:75240472,T,C,rs78379513:0-25	24	100.0	0	25	25	rs78379513
chrX	29553235	29553260	seq_b,AX-32316669,Affx-14345818,rs78379513,17:75240472,T,C,rs78379513:0-25	23	96.0	0	25	25	rs78379513
chrX	127066782	127066805	seq_b,AX-32316669,Affx-14345818,rs78379513,17:75240472,T,C,rs78379513:2-25	23	100.0	2	25	23	rs78379513
chrX	154186140	154186165	seq_b,AX-32316669,Affx-14345818,rs78379513,17:75240472,T,C,rs78379513:0-25	23	96.0	0	25	25	rs78379513
chrX	134100383	134100405	seq_b,AX-32316669,Affx-14345818,rs78379513,17:75240472,T,C,rs78379513:3-25	22	100.0	3	25	22	rs78379513
chrX	81339578	81339600	seq_b,AX-32316669,Affx-14345818,rs78379513,17:75240472,T,C,rs78379513:3-25	22	100.0	3	25	22	rs78379513
chrX	36624120	36624142	seq_b,AX-32316669,Affx-14345818,rs78379513,17:75240472,T,C,rs78379513:0-22	22	100.0	0	22	22	rs78379513
chrX	33257378	33257400	seq_b,AX-32316669,Affx-14345818,rs78379513,17:75240472,T,C,rs78379513:3-25	22	100.0	3	25	22	rs78379513
chrX	30441093	30441115	seq_b,AX-32316669,Affx-14345818,rs78379513,17:75240472,T,C,rs78379513:3-25	22	100.0	3	25	22	rs78379513
chrY	2142393	2142416	seq_b,AX-32316669,Affx-14345818,rs78379513,17:75240472,T,C,rs78379513:0-23	21	95.7	0	23	23	rs78379513
chrX	13718081	13718106	seq_b,AX-32316669,Affx-14345818,rs78379513,17:75240472,T,C,rs78379513:0-25	25	100.0	0	25	25	rs78379513
chrX	27465746	27465771	seq_b,AX-32316669,Affx-14345818,rs78379513,17:75240472,T,C,rs78379513:0-25	25	100.0	0	25	25	rs78379513
chrX	67785131	67785156	seq_b,AX-32316669,Affx-14345818,rs78379513,17:75240472,T,C,rs78379513:0-25	25	100.0	0	25	25	rs78379513
chrX	86285866	86285891	seq_b,AX-32316669,Affx-14345818,rs78379513,17:75240472,T,C,rs78379513:0-25	25	100.0	0	25	25	rs78379513
chrX	106825421	106825446	seq_b,AX-32316669,Affx-14345818,rs78379513,17:75240472,T,C,rs78379513:0-25	25	100.0	0	25	25	rs78379513
chrX	113160520	113160545	seq_b,AX-32316669,Affx-14345818,rs78379513,17:75240472,T,C,rs78379513:1-26	25	100.0	1	26	25	rs78379513
chrX	117319396	117319421	seq_b,AX-32316669,Affx-14345818,rs78379513,17:75240472,T,C,rs78379513:0-25	25	100.0	0	25	25	rs78379513
chrX	117736511	117736536	seq_b,AX-32316669,Affx-14345818,rs78379513,17:75240472,T,C,rs78379513:0-25	25	100.0	0	25	25	rs78379513
chrX	134089716	134089741	seq_b,AX-32316669,Affx-14345818,rs78379513,17:75240472,T,C,rs78379513:0-25	25	100.0	0	25	25	rs78379513
chrX	117517691	117517716	seq_b,AX-32316669,Affx-14345818,rs78379513,17:75240472,T,C,rs78379513:0-25	23	96.0	0	25	25	rs78379513
chrX	106908086	106908111	seq_b,AX-32316669,Affx-14345818,rs78379513,17:75240472,T,C,rs78379513:0-25	23	96.0	0	25	25	rs78379513
chrX	16113283	16113306	seq_b,AX-32316669,Affx-14345818,rs78379513,17:75240472,T,C,rs78379513:0-23	23	100.0	0	23	23	rs78379513
chrX	69404316	69404338	seq_b,AX-32316669,Affx-14345818,rs78379513,17:75240472,T,C,rs78379513:3-25	22	100.0	3	25	22	rs78379513
chrX	40550871	40550893	seq_b,AX-32316669,Affx-14345818,rs78379513,17:75240472,T,C,rs78379513:3-25	22	100.0	3	25	22	rs78379513
chrX	104148268	104148291	seq_b,AX-32316669,Affx-14345818,rs78379513,17:75240472,T,C,rs78379513:0-23	21	95.7	0	23	23	rs78379513
chrX	73216166	73216235	seq_b,AX-32316669,Affx-14345818,rs78379513,17:75240472,T,C,rs78379513:0-25	24	100.0	0	25	25	rs78379513
chrY	26877914	26877942	seq_a,AX-32316723,Affx-14346004,rs8064682,17:75246854,T,C,rs8064682:31-59	22	89.3	31	59	28	rs8064682
chrY	25244169	25244197	seq_a,AX-32316723,Affx-14346004,rs8064682,17:75246854,T,C,rs8064682:31-59	22	89.3	31	59	28	rs8064682
chrX	119699255	119699301	seq_a,AX-32316723,Affx-14346004,rs8064682,17:75246854,T,C,rs8064682:25-71	38	91.4	25	71	46	rs8064682
chrX	37254572	37254625	seq_a,AX-32316723,Affx-14346004,rs8064682,17:75246854,T,C,rs8064682:11-66	38	83.4	11	66	55	rs8064682
chrX	27477770	27477815	seq_a,AX-32316723,Affx-14346004,rs8064682,17:75246854,T,C,rs8064682:26-71	33	86.7	26	71	45	rs8064682
chrX	106051000	106051077	seq_a,AX-32316723,Affx-14346004,rs8064682,17:75246854,T,C,rs8064682:26-71	36	91.2	26	71	45	rs8064682
chrX	38147680	38147720	seq_a,AX-32316723,Affx-14346004,rs8064682,17:75246854,T,C,rs8064682:31-71	32	90.0	31	71	40	rs8064682
chrX	6045373	6045412	seq_a,AX-32316723,Affx-14346004,rs8064682,17:75246854,T,C,rs8064682:27-66	31	89.8	27	66	39	rs8064682
chrX	107483190	107483235	seq_a,AX-32316723,Affx-14346004,rs8064682,17:75246854,T,C,rs8064682:26-71	31	84.5	26	71	45	rs8064682
chrX	135945632	135945671	seq_a,AX-32316723,Affx-14346004,rs8064682,17:75246854,T,C,rs8064682:31-70	31	89.8	31	70	39	rs8064682
chrX	123014309	123014349	seq_a,AX-32316723,Affx-14346004,rs8064682,17:75246854,T,C,rs8064682:31-71	30	87.5	31	71	40	rs8064682
chrX	30508840	30508882	seq_a,AX-32316723,Affx-14346004,rs8064682,17:75246854,T,C,rs8064682:22-64	28	83.4	22	64	42	rs8064682
chrX	54344887	54344921	seq_a,AX-32316723,Affx-14346004,rs8064682,17:75246854,T,C,rs8064682:31-65	28	91.2	31	65	34	rs8064682
chrX	31113680	31113712	seq_a,AX-32316723,Affx-14346004,rs8064682,17:75246854,T,C,rs8064682:26-58	26	90.7	26	58	32	rs8064682
chrX	119015167	119015196	seq_a,AX-32316723,Affx-14346004,rs8064682,17:75246854,T,C,rs8064682:28-57	25	93.2	28	57	29	rs8064682
chrX	132615472	132615501	seq_a,AX-32316723,Affx-14346004,rs8064682,17:75246854,T,C,rs8064682:28-57	25	93.2	28	57	29	rs8064682
chrX	49462753	49462777	seq_a,AX-32316723,Affx-14346004,rs8064682,17:75246854,T,C,rs8064682:24-48	24	100.0	24	48	24	rs8064682
chrX	74903484	74903509	seq_a,AX-32316723,Affx-14346004,rs8064682,17:75246854,T,C,rs8064682:0-25	23	96.0	0	25	25	rs8064682
chrY	7092591	7092625	seq_a,AX-32316723,Affx-14346004,rs8064682,17:75246854,T,C,rs8064682:37-71	28	91.2	37	71	34	rs8064682
chrX	40421831	40421869	seq_a,AX-32316723,Affx-14346004,rs8064682,17:75246854,T,C,rs8064682:26-71	35	79.0	26	71	45	rs8064682
chrX	19357624	19357653	seq_a,AX-32316723,Affx-14346004,rs8064682,17:75246854,T,C,rs8064682:42-71	25	93.2	42	71	29	rs8064682
chrX	154271469	154271490	seq_a,AX-32316723,Affx-14346004,rs8064682,17:75246854,T,C,rs8064682:50-71	21	100.0	50	71	21	rs8064682
chrX	48576432	48576453	seq_a,AX-32316723,Affx-14346004,rs8064682,17:75246854,T,C,rs8064682:50-71	21	100.0	50	71	21	rs8064682
chrX	150228266	150228311	seq_b,AX-32316723,Affx-14346004,rs8064682,17:75246854,T,C,rs8064682:26-71	39	93.4	26	71	45	rs8064682
chrX	130891489	130891534	seq_b,AX-32316723,Affx-14346004,rs8064682,17:75246854,T,C,rs8064682:26-71	35	88.9	26	71	45	rs8064682
chrX	107483190	107483235	seq_b,AX-32316723,Affx-14346004,rs8064682,17:75246854,T,C,rs8064682:26-71	33	86.7	26	71	45	rs8064682
chrX	38147680	38147720	seq_b,AX-32316723,Affx-14346004,rs8064682,17:75246854,T,C,rs8064682:31-71	30	87.5	31	71	40	rs8064682
chrX	30508840	30508882	seq_b,AX-32316723,Affx-14346004,rs8064682,17:75246854,T,C,rs8064682:22-64	26	81.0	22	64	42	rs8064682
chrX	77237029	77237100	seq_b,AX-32316723,Affx-14346004,rs8064682,17:75246854,T,C,rs8064682:31-71	32	97.2	31	71	40	rs8064682
chrX	74903484	74903509	seq_b,AX-32316723,Affx-14346004,rs8064682,17:75246854,T,C,rs8064682:0-25	23	96.0	0	25	25	rs8064682
chrX	145054615	145054636	seq_b,AX-32316723,Affx-14346004,rs8064682,17:75246854,T,C,rs8064682:50-71	21	100.0	50	71	21	rs8064682
chrX	134029128	134029149	seq_b,AX-32316723,Affx-14346004,rs8064682,17:75246854,T,C,rs8064682:50-71	21	100.0	50	71	21	rs8064682
chrX	116532488	116532509	seq_b,AX-32316723,Affx-14346004,rs8064682,17:75246854,T,C,rs8064682:50-71	21	100.0	50	71	21	rs8064682
chrX	114621356	114621377	seq_b,AX-32316723,Affx-14346004,rs8064682,17:75246854,T,C,rs8064682:50-71	21	100.0	50	71	21	rs8064682
chrX	35643272	35643293	seq_b,AX-32316723,Affx-14346004,rs8064682,17:75246854,T,C,rs8064682:50-71	21	100.0	50	71	21	rs8064682
chrX	24360635	24360656	seq_b,AX-32316723,Affx-14346004,rs8064682,17:75246854,T,C,rs8064682:50-71	21	100.0	50	71	21	rs8064682
chrX	9259101	9259122	seq_b,AX-32316723,Affx-14346004,rs8064682,17:75246854,T,C,rs8064682:50-71	21	100.0	50	71	21	rs8064682
chrX	135945651	135945671	seq_b,AX-32316723,Affx-14346004,rs8064682,17:75246854,T,C,rs8064682:50-70	20	100.0	50	70	20	rs8064682
chrX	76531304	76531324	seq_b,AX-32316723,Affx-14346004,rs8064682,17:75246854,T,C,rs8064682:51-71	20	100.0	51	71	20	rs8064682
chrY	7092591	7092631	seq_b,AX-32316723,Affx-14346004,rs8064682,17:75246854,T,C,rs8064682:31-71	32	90.0	31	71	40	rs8064682
chrX	56599807	56599852	seq_b,AX-32316723,Affx-14346004,rs8064682,17:75246854,T,C,rs8064682:26-71	35	88.9	26	71	45	rs8064682
chrX	15852862	15852906	seq_b,AX-32316723,Affx-14346004,rs8064682,17:75246854,T,C,rs8064682:26-71	35	87.9	26	71	45	rs8064682
chrX	40421831	40421869	seq_b,AX-32316723,Affx-14346004,rs8064682,17:75246854,T,C,rs8064682:26-71	33	76.4	26	71	45	rs8064682
chrX	19357624	19357653	seq_b,AX-32316723,Affx-14346004,rs8064682,17:75246854,T,C,rs8064682:42-71	25	93.2	42	71	29	rs8064682
chrX	154271469	154271490	seq_b,AX-32316723,Affx-14346004,rs8064682,17:75246854,T,C,rs8064682:50-71	21	100.0	50	71	21	rs8064682
chrX	48576432	48576453	seq_b,AX-32316723,Affx-14346004,rs8064682,17:75246854,T,C,rs8064682:50-71	21	100.0	50	71	21	rs8064682
chrY	2509540	2509582	seq_a,AX-32317047,Affx-14346755,rs116911537,17:75297791,A,G,rs116911537:0-42	40	97.7	0	42	42	rs116911537
chrY	1655672	1655711	seq_a,AX-32317047,Affx-14346755,rs116911537,17:75297791,A,G,rs116911537:0-39	37	97.5	0	39	39	rs116911537
chrY	19314814	19314853	seq_a,AX-32317047,Affx-14346755,rs116911537,17:75297791,A,G,rs116911537:0-39	35	94.9	0	39	39	rs116911537
chrY	7832519	7832559	seq_a,AX-32317047,Affx-14346755,rs116911537,17:75297791,A,G,rs116911537:0-40	34	92.5	0	40	40	rs116911537
chrY	22991241	22991276	seq_a,AX-32317047,Affx-14346755,rs116911537,17:75297791,A,G,rs116911537:0-35	33	97.2	0	35	35	rs116911537
chrY	23315974	23316013	seq_a,AX-32317047,Affx-14346755,rs116911537,17:75297791,A,G,rs116911537:0-39	33	92.4	0	39	39	rs116911537
chrY	28590246	28590285	seq_a,AX-32317047,Affx-14346755,rs116911537,17:75297791,A,G,rs116911537:0-39	33	92.4	0	39	39	rs116911537
chrY	27570503	27570538	seq_a,AX-32317047,Affx-14346755,rs116911537,17:75297791,A,G,rs116911537:0-35	31	94.3	0	35	35	rs116911537
chrY	604396	604426	seq_a,AX-32317047,Affx-14346755,rs116911537,17:75297791,A,G,rs116911537:0-30	30	100.0	0	30	30	rs116911537
chrY	748914	748944	seq_a,AX-32317047,Affx-14346755,rs116911537,17:75297791,A,G,rs116911537:0-30	30	100.0	0	30	30	rs116911537
chrY	6800774	6800808	seq_a,AX-32317047,Affx-14346755,rs116911537,17:75297791,A,G,rs116911537:0-34	30	94.2	0	34	34	rs116911537
chrY	59120594	59120624	seq_a,AX-32317047,Affx-14346755,rs116911537,17:75297791,A,G,rs116911537:0-30	30	100.0	0	30	30	rs116911537
chrY	5770609	5770638	seq_a,AX-32317047,Affx-14346755,rs116911537,17:75297791,A,G,rs116911537:0-29	29	100.0	0	29	29	rs116911537
chrY	7750838	7750867	seq_a,AX-32317047,Affx-14346755,rs116911537,17:75297791,A,G,rs116911537:0-29	29	100.0	0	29	29	rs116911537
chrY	20931016	20931059	seq_a,AX-32317047,Affx-14346755,rs116911537,17:75297791,A,G,rs116911537:0-45	34	83.0	0	45	45	rs116911537
chrY	27214629	27214658	seq_a,AX-32317047,Affx-14346755,rs116911537,17:75297791,A,G,rs116911537:0-29	29	100.0	0	29	29	rs116911537
chrX	19956775	19956821	seq_a,AX-32317047,Affx-14346755,rs116911537,17:75297791,A,G,rs116911537:0-46	42	95.7	0	46	46	rs116911537
chrX	46682456	46682502	seq_a,AX-32317047,Affx-14346755,rs116911537,17:75297791,A,G,rs116911537:0-46	42	95.7	0	46	46	rs116911537
chrX	2559540	2559582	seq_a,AX-32317047,Affx-14346755,rs116911537,17:75297791,A,G,rs116911537:0-42	40	97.7	0	42	42	rs116911537
chrX	24343399	24343439	seq_a,AX-32317047,Affx-14346755,rs116911537,17:75297791,A,G,rs116911537:0-40	40	100.0	0	40	40	rs116911537
chrX	39906335	39906374	seq_a,AX-32317047,Affx-14346755,rs116911537,17:75297791,A,G,rs116911537:0-39	39	100.0	0	39	39	rs116911537
chrX	51874395	51874436	seq_a,AX-32317047,Affx-14346755,rs116911537,17:75297791,A,G,rs116911537:0-41	39	97.6	0	41	41	rs116911537
chrX	102860020	102860061	seq_a,AX-32317047,Affx-14346755,rs116911537,17:75297791,A,G,rs116911537:0-41	39	97.6	0	41	41	rs116911537
chrX	114735520	114735561	seq_a,AX-32317047,Affx-14346755,rs116911537,17:75297791,A,G,rs116911537:0-41	39	97.6	0	41	41	rs116911537
chrX	154312898	154312937	seq_a,AX-32317047,Affx-14346755,rs116911537,17:75297791,A,G,rs116911537:0-39	39	100.0	0	39	39	rs116911537
chrX	85323655	85323693	seq_a,AX-32317047,Affx-14346755,rs116911537,17:75297791,A,G,rs116911537:0-38	38	100.0	0	38	38	rs116911537
chrX	153378516	153378556	seq_a,AX-32317047,Affx-14346755,rs116911537,17:75297791,A,G,rs116911537:0-40	38	97.5	0	40	40	rs116911537
chrX	1705672	1705711	seq_a,AX-32317047,Affx-14346755,rs116911537,17:75297791,A,G,rs116911537:0-39	37	97.5	0	39	39	rs116911537
chrX	21713236	21713275	seq_a,AX-32317047,Affx-14346755,rs116911537,17:75297791,A,G,rs116911537:0-39	37	97.5	0	39	39	rs116911537
chrX	32970509	32970548	seq_a,AX-32317047,Affx-14346755,rs116911537,17:75297791,A,G,rs116911537:0-39	37	97.5	0	39	39	rs116911537
chrX	52183180	52183221	seq_a,AX-32317047,Affx-14346755,rs116911537,17:75297791,A,G,rs116911537:0-41	37	95.2	0	41	41	rs116911537
chrX	52456120	52456161	seq_a,AX-32317047,Affx-14346755,rs116911537,17:75297791,A,G,rs116911537:0-41	37	95.2	0	41	41	rs116911537
chrY	2529790	2529831	seq_a,AX-32317047,Affx-14346755,rs116911537,17:75297791,A,G,rs116911537:0-41	35	92.7	0	41	41	rs116911537
chrY	22990493	22990532	seq_a,AX-32317047,Affx-14346755,rs116911537,17:75297791,A,G,rs116911537:0-39	35	94.9	0	39	39	rs116911537
chrY	2443423	2443460	seq_a,AX-32317047,Affx-14346755,rs116911537,17:75297791,A,G,rs116911537:0-37	33	94.6	0	37	37	rs116911537
chrY	14501320	14501681	seq_a,AX-32317047,Affx-14346755,rs116911537,17:75297791,A,G,rs116911537:0-40	37	97.5	0	40	40	rs116911537
chrY	15179702	15179744	seq_a,AX-32317047,Affx-14346755,rs116911537,17:75297791,A,G,rs116911537:0-37	34	97.3	0	37	37	rs116911537
chrY	2761933	2761972	seq_a,AX-32317047,Affx-14346755,rs116911537,17:75297791,A,G,rs116911537:0-39	31	89.8	0	39	39	rs116911537
chrY	26391898	26391933	seq_a,AX-32317047,Affx-14346755,rs116911537,17:75297791,A,G,rs116911537:0-35	31	94.3	0	35	35	rs116911537
chrY	688855	688889	seq_a,AX-32317047,Affx-14346755,rs116911537,17:75297791,A,G,rs116911537:7-41	30	94.2	7	41	34	rs116911537
chrY	13206514	13206544	seq_a,AX-32317047,Affx-14346755,rs116911537,17:75297791,A,G,rs116911537:0-30	30	100.0	0	30	30	rs116911537
chrY	22010189	22010219	seq_a,AX-32317047,Affx-14346755,rs116911537,17:75297791,A,G,rs116911537:0-30	30	100.0	0	30	30	rs116911537
chrY	20713114	20713157	seq_a,AX-32317047,Affx-14346755,rs116911537,17:75297791,A,G,rs116911537:0-45	34	83.0	0	45	45	rs116911537
chrY	26747743	26747772	seq_a,AX-32317047,Affx-14346755,rs116911537,17:75297791,A,G,rs116911537:0-29	29	100.0	0	29	29	rs116911537
chrY	263835	263865	seq_a,AX-32317047,Affx-14346755,rs116911537,17:75297791,A,G,rs116911537:0-30	28	96.7	0	30	30	rs116911537
chrY	4274852	4274880	seq_a,AX-32317047,Affx-14346755,rs116911537,17:75297791,A,G,rs116911537:0-28	28	100.0	0	28	28	rs116911537
chrY	18255919	18255989	seq_a,AX-32317047,Affx-14346755,rs116911537,17:75297791,A,G,rs116911537:0-57	40	93.5	0	57	57	rs116911537
chrY	22527060	22527088	seq_a,AX-32317047,Affx-14346755,rs116911537,17:75297791,A,G,rs116911537:0-28	28	100.0	0	28	28	rs116911537
chrX	44556097	44556169	seq_a,AX-32317047,Affx-14346755,rs116911537,17:75297791,A,G,rs116911537:0-52	45	94.3	0	52	52	rs116911537
chrX	32904514	32904557	seq_a,AX-32317047,Affx-14346755,rs116911537,17:75297791,A,G,rs116911537:0-43	41	97.7	0	43	43	rs116911537
chrX	96469543	96469587	seq_a,AX-32317047,Affx-14346755,rs116911537,17:75297791,A,G,rs116911537:0-43	40	97.7	0	43	43	rs116911537
chrX	139776928	139776968	seq_a,AX-32317047,Affx-14346755,rs116911537,17:75297791,A,G,rs116911537:0-40	38	97.5	0	40	40	rs116911537
chrX	40204251	40204293	seq_a,AX-32317047,Affx-14346755,rs116911537,17:75297791,A,G,rs116911537:0-41	38	97.6	0	41	41	rs116911537
chrX	52857797	52857836	seq_a,AX-32317047,Affx-14346755,rs116911537,17:75297791,A,G,rs116911537:0-39	37	97.5	0	39	39	rs116911537
chrX	68793260	68793301	seq_a,AX-32317047,Affx-14346755,rs116911537,17:75297791,A,G,rs116911537:0-41	37	95.2	0	41	41	rs116911537
chrX	128681220	128681259	seq_a,AX-32317047,Affx-14346755,rs116911537,17:75297791,A,G,rs116911537:0-39	37	97.5	0	39	39	rs116911537
chrX	129053880	129053921	seq_a,AX-32317047,Affx-14346755,rs116911537,17:75297791,A,G,rs116911537:0-41	37	95.2	0	41	41	rs116911537
chrX	151629080	151629119	seq_a,AX-32317047,Affx-14346755,rs116911537,17:75297791,A,G,rs116911537:0-39	37	97.5	0	39	39	rs116911537
chrX	22026854	22026894	seq_a,AX-32317047,Affx-14346755,rs116911537,17:75297791,A,G,rs116911537:0-40	36	95.0	0	40	40	rs116911537
chrX	28450365	28450407	seq_a,AX-32317047,Affx-14346755,rs116911537,17:75297791,A,G,rs116911537:0-42	36	92.9	0	42	42	rs116911537
chrX	56029540	56029580	seq_a,AX-32317047,Affx-14346755,rs116911537,17:75297791,A,G,rs116911537:0-40	36	95.0	0	40	40	rs116911537
chrX	67209645	67209685	seq_a,AX-32317047,Affx-14346755,rs116911537,17:75297791,A,G,rs116911537:0-40	36	95.0	0	40	40	rs116911537
chrX	109012378	109012418	seq_a,AX-32317047,Affx-14346755,rs116911537,17:75297791,A,G,rs116911537:0-40	36	95.0	0	40	40	rs116911537
chrX	118919795	118919835	seq_a,AX-32317047,Affx-14346755,rs116911537,17:75297791,A,G,rs116911537:0-40	36	95.0	0	40	40	rs116911537
chrY	2509540	2509582	seq_b,AX-32317047,Affx-14346755,rs116911537,17:75297791,A,G,rs116911537:0-42	38	95.3	0	42	42	rs116911537
chrY	13363184	13363227	seq_b,AX-32317047,Affx-14346755,rs116911537,17:75297791,A,G,rs116911537:0-43	37	93.1	0	43	43	rs116911537
chrY	748914	748953	seq_b,AX-32317047,Affx-14346755,rs116911537,17:75297791,A,G,rs116911537:0-39	35	94.9	0	39	39	rs116911537
chrY	6800774	6800815	seq_b,AX-32317047,Affx-14346755,rs116911537,17:75297791,A,G,rs116911537:0-41	35	92.7	0	41	41	rs116911537
chrY	14531619	14531659	seq_b,AX-32317047,Affx-14346755,rs116911537,17:75297791,A,G,rs116911537:0-40	34	92.5	0	40	40	rs116911537
chrY	1655672	1655707	seq_b,AX-32317047,Affx-14346755,rs116911537,17:75297791,A,G,rs116911537:0-35	33	97.2	0	35	35	rs116911537
chrY	22991241	22991276	seq_b,AX-32317047,Affx-14346755,rs116911537,17:75297791,A,G,rs116911537:0-35	33	97.2	0	35	35	rs116911537
chrY	27570503	27570540	seq_b,AX-32317047,Affx-14346755,rs116911537,17:75297791,A,G,rs116911537:0-37	33	94.6	0	37	37	rs116911537
chrY	604396	604426	seq_b,AX-32317047,Affx-14346755,rs116911537,17:75297791,A,G,rs116911537:0-30	30	100.0	0	30	30	rs116911537
chrY	14462329	14462742	seq_b,AX-32317047,Affx-14346755,rs116911537,17:75297791,A,G,rs116911537:0-39	34	94.9	0	39	39	rs116911537
chrY	27611560	27611592	seq_b,AX-32317047,Affx-14346755,rs116911537,17:75297791,A,G,rs116911537:5-37	30	96.9	5	37	32	rs116911537
chrY	59120594	59120624	seq_b,AX-32317047,Affx-14346755,rs116911537,17:75297791,A,G,rs116911537:0-30	30	100.0	0	30	30	rs116911537
chrY	5770609	5770638	seq_b,AX-32317047,Affx-14346755,rs116911537,17:75297791,A,G,rs116911537:0-29	29	100.0	0	29	29	rs116911537
chrY	7750838	7750867	seq_b,AX-32317047,Affx-14346755,rs116911537,17:75297791,A,G,rs116911537:0-29	29	100.0	0	29	29	rs116911537
chrY	19314814	19314843	seq_b,AX-32317047,Affx-14346755,rs116911537,17:75297791,A,G,rs116911537:0-29	29	100.0	0	29	29	rs116911537
chrY	23315974	23316003	seq_b,AX-32317047,Affx-14346755,rs116911537,17:75297791,A,G,rs116911537:0-29	29	100.0	0	29	29	rs116911537
chrX	118910463	118910507	seq_b,AX-32317047,Affx-14346755,rs116911537,17:75297791,A,G,rs116911537:0-44	40	95.5	0	44	44	rs116911537
chrX	16716934	16716973	seq_b,AX-32317047,Affx-14346755,rs116911537,17:75297791,A,G,rs116911537:0-39	39	100.0	0	39	39	rs116911537
chrX	18892875	18892914	seq_b,AX-32317047,Affx-14346755,rs116911537,17:75297791,A,G,rs116911537:0-39	39	100.0	0	39	39	rs116911537
chrX	30117858	30117897	seq_b,AX-32317047,Affx-14346755,rs116911537,17:75297791,A,G,rs116911537:0-39	39	100.0	0	39	39	rs116911537
chrX	71940114	71940153	seq_b,AX-32317047,Affx-14346755,rs116911537,17:75297791,A,G,rs116911537:0-39	39	100.0	0	39	39	rs116911537
chrX	121688075	121688128	seq_b,AX-32317047,Affx-14346755,rs116911537,17:75297791,A,G,rs116911537:0-50	41	92.0	0	50	50	rs116911537
chrX	2559540	2559582	seq_b,AX-32317047,Affx-14346755,rs116911537,17:75297791,A,G,rs116911537:0-42	38	95.3	0	42	42	rs116911537
chrX	24343399	24343439	seq_b,AX-32317047,Affx-14346755,rs116911537,17:75297791,A,G,rs116911537:0-40	38	97.5	0	40	40	rs116911537
chrX	69138257	69138301	seq_b,AX-32317047,Affx-14346755,rs116911537,17:75297791,A,G,rs116911537:0-44	38	93.2	0	44	44	rs116911537
chrX	153772770	153772812	seq_b,AX-32317047,Affx-14346755,rs116911537,17:75297791,A,G,rs116911537:0-42	38	95.3	0	42	42	rs116911537
chrX	31469659	31469698	seq_b,AX-32317047,Affx-14346755,rs116911537,17:75297791,A,G,rs116911537:0-39	37	97.5	0	39	39	rs116911537
chrX	44459950	44459989	seq_b,AX-32317047,Affx-14346755,rs116911537,17:75297791,A,G,rs116911537:0-39	37	97.5	0	39	39	rs116911537
chrX	48678207	48678246	seq_b,AX-32317047,Affx-14346755,rs116911537,17:75297791,A,G,rs116911537:0-39	37	97.5	0	39	39	rs116911537
chrX	84401164	84401203	seq_b,AX-32317047,Affx-14346755,rs116911537,17:75297791,A,G,rs116911537:0-39	37	97.5	0	39	39	rs116911537
chrX	96340676	96340721	seq_b,AX-32317047,Affx-14346755,rs116911537,17:75297791,A,G,rs116911537:0-45	37	91.2	0	45	45	rs116911537
chrX	118012656	118012695	seq_b,AX-32317047,Affx-14346755,rs116911537,17:75297791,A,G,rs116911537:0-39	37	97.5	0	39	39	rs116911537
chrY	13206505	13206544	seq_b,AX-32317047,Affx-14346755,rs116911537,17:75297791,A,G,rs116911537:0-39	35	94.9	0	39	39	rs116911537
chrY	263825	263865	seq_b,AX-32317047,Affx-14346755,rs116911537,17:75297791,A,G,rs116911537:0-40	34	92.5	0	40	40	rs116911537
chrY	447094	447134	seq_b,AX-32317047,Affx-14346755,rs116911537,17:75297791,A,G,rs116911537:0-40	34	92.5	0	40	40	rs116911537
chrY	59137755	59137793	seq_b,AX-32317047,Affx-14346755,rs116911537,17:75297791,A,G,rs116911537:0-38	34	94.8	0	38	38	rs116911537
chrY	2604616	2604655	seq_b,AX-32317047,Affx-14346755,rs116911537,17:75297791,A,G,rs116911537:0-39	33	92.4	0	39	39	rs116911537
chrY	26391896	26391933	seq_b,AX-32317047,Affx-14346755,rs116911537,17:75297791,A,G,rs116911537:0-37	33	94.6	0	37	37	rs116911537
chrY	688855	688889	seq_b,AX-32317047,Affx-14346755,rs116911537,17:75297791,A,G,rs116911537:7-41	32	97.1	7	41	34	rs116911537
chrY	2075935	2075975	seq_b,AX-32317047,Affx-14346755,rs116911537,17:75297791,A,G,rs116911537:0-39	32	92.4	0	39	39	rs116911537
chrY	22990497	22990532	seq_b,AX-32317047,Affx-14346755,rs116911537,17:75297791,A,G,rs116911537:0-35	31	94.3	0	35	35	rs116911537
chrY	15179714	15179744	seq_b,AX-32317047,Affx-14346755,rs116911537,17:75297791,A,G,rs116911537:0-30	30	100.0	0	30	30	rs116911537
chrY	22010189	22010219	seq_b,AX-32317047,Affx-14346755,rs116911537,17:75297791,A,G,rs116911537:0-30	30	100.0	0	30	30	rs116911537
chrY	26350839	26350871	seq_b,AX-32317047,Affx-14346755,rs116911537,17:75297791,A,G,rs116911537:5-37	30	96.9	5	37	32	rs116911537
chrY	26747743	26747772	seq_b,AX-32317047,Affx-14346755,rs116911537,17:75297791,A,G,rs116911537:0-29	29	100.0	0	29	29	rs116911537
chrY	4274852	4274880	seq_b,AX-32317047,Affx-14346755,rs116911537,17:75297791,A,G,rs116911537:0-28	28	100.0	0	28	28	rs116911537
chrY	14501653	14501681	seq_b,AX-32317047,Affx-14346755,rs116911537,17:75297791,A,G,rs116911537:0-28	28	100.0	0	28	28	rs116911537
chrY	22527060	22527088	seq_b,AX-32317047,Affx-14346755,rs116911537,17:75297791,A,G,rs116911537:0-28	28	100.0	0	28	28	rs116911537
chrX	44556097	44556169	seq_b,AX-32317047,Affx-14346755,rs116911537,17:75297791,A,G,rs116911537:0-52	47	96.2	0	52	52	rs116911537
chrX	39996511	39996556	seq_b,AX-32317047,Affx-14346755,rs116911537,17:75297791,A,G,rs116911537:0-45	41	95.6	0	45	45	rs116911537
chrX	47929705	47929750	seq_b,AX-32317047,Affx-14346755,rs116911537,17:75297791,A,G,rs116911537:0-45	41	95.6	0	45	45	rs116911537
chrX	70291805	70291864	seq_b,AX-32317047,Affx-14346755,rs116911537,17:75297791,A,G,rs116911537:0-59	41	84.8	0	59	59	rs116911537
chrX	118696074	118696116	seq_b,AX-32317047,Affx-14346755,rs116911537,17:75297791,A,G,rs116911537:0-42	40	97.7	0	42	42	rs116911537
chrX	2936753	2937062	seq_b,AX-32317047,Affx-14346755,rs116911537,17:75297791,A,G,rs116911537:0-61	48	94.6	0	61	61	rs116911537
chrX	21946720	21946761	seq_b,AX-32317047,Affx-14346755,rs116911537,17:75297791,A,G,rs116911537:0-41	39	97.6	0	41	41	rs116911537
chrX	41058157	41058196	seq_b,AX-32317047,Affx-14346755,rs116911537,17:75297791,A,G,rs116911537:0-39	39	100.0	0	39	39	rs116911537
chrX	113611905	113611946	seq_b,AX-32317047,Affx-14346755,rs116911537,17:75297791,A,G,rs116911537:0-41	39	97.6	0	41	41	rs116911537
chrX	3462825	3462865	seq_b,AX-32317047,Affx-14346755,rs116911537,17:75297791,A,G,rs116911537:0-40	38	97.5	0	40	40	rs116911537
chrX	22026854	22026894	seq_b,AX-32317047,Affx-14346755,rs116911537,17:75297791,A,G,rs116911537:0-40	38	97.5	0	40	40	rs116911537
chrX	56029540	56029580	seq_b,AX-32317047,Affx-14346755,rs116911537,17:75297791,A,G,rs116911537:0-40	38	97.5	0	40	40	rs116911537
chrX	67209645	67209685	seq_b,AX-32317047,Affx-14346755,rs116911537,17:75297791,A,G,rs116911537:0-40	38	97.5	0	40	40	rs116911537
chrX	109012378	109012418	seq_b,AX-32317047,Affx-14346755,rs116911537,17:75297791,A,G,rs116911537:0-40	38	97.5	0	40	40	rs116911537
chrX	123253234	123253274	seq_b,AX-32317047,Affx-14346755,rs116911537,17:75297791,A,G,rs116911537:0-40	38	97.5	0	40	40	rs116911537
chrX	145781573	145781613	seq_b,AX-32317047,Affx-14346755,rs116911537,17:75297791,A,G,rs116911537:0-40	38	97.5	0	40	40	rs116911537
chrX	21589004	21589075	seq_a,AX-32317279,Affx-14347271,rs7221499,17:75337029,A,G,rs7221499:0-71	57	90.2	0	71	71	rs7221499
chrX	105900464	105900515	seq_a,AX-32317279,Affx-14347271,rs7221499,17:75337029,A,G,rs7221499:0-51	45	94.2	0	51	51	rs7221499
chrX	141362985	141363032	seq_a,AX-32317279,Affx-14347271,rs7221499,17:75337029,A,G,rs7221499:5-52	39	91.5	5	52	47	rs7221499
chrX	145174112	145174178	seq_a,AX-32317279,Affx-14347271,rs7221499,17:75337029,A,G,rs7221499:4-71	45	83.4	4	71	67	rs7221499
chrX	39556073	39556105	seq_a,AX-32317279,Affx-14347271,rs7221499,17:75337029,A,G,rs7221499:35-67	28	93.8	35	67	32	rs7221499
chrX	134504198	134504263	seq_a,AX-32317279,Affx-14347271,rs7221499,17:75337029,A,G,rs7221499:6-71	57	93.9	6	71	65	rs7221499
chrX	136741696	136741767	seq_a,AX-32317279,Affx-14347271,rs7221499,17:75337029,A,G,rs7221499:0-71	57	90.2	0	71	71	rs7221499
chrX	125215796	125215867	seq_a,AX-32317279,Affx-14347271,rs7221499,17:75337029,A,G,rs7221499:0-71	55	88.8	0	71	71	rs7221499
chrX	26005679	26005750	seq_a,AX-32317279,Affx-14347271,rs7221499,17:75337029,A,G,rs7221499:0-71	51	86.0	0	71	71	rs7221499
chrX	31264314	31264385	seq_a,AX-32317279,Affx-14347271,rs7221499,17:75337029,A,G,rs7221499:0-71	53	88.5	0	71	71	rs7221499
chrX	22592432	22592494	seq_a,AX-32317279,Affx-14347271,rs7221499,17:75337029,A,G,rs7221499:9-71	46	87.1	9	71	62	rs7221499
chrX	117992116	117992186	seq_a,AX-32317279,Affx-14347271,rs7221499,17:75337029,A,G,rs7221499:0-70	46	82.9	0	70	70	rs7221499
chrX	44256250	44256321	seq_a,AX-32317279,Affx-14347271,rs7221499,17:75337029,A,G,rs7221499:0-71	51	87.9	0	71	71	rs7221499
chrX	69920775	69920840	seq_a,AX-32317279,Affx-14347271,rs7221499,17:75337029,A,G,rs7221499:5-71	48	85.5	5	71	66	rs7221499
chrX	12166504	12166576	seq_a,AX-32317279,Affx-14347271,rs7221499,17:75337029,A,G,rs7221499:0-71	46	84.9	0	71	71	rs7221499
chrX	9170626	9170690	seq_a,AX-32317279,Affx-14347271,rs7221499,17:75337029,A,G,rs7221499:0-68	46	77.8	0	68	68	rs7221499
chrX	137434306	137434370	seq_a,AX-32317279,Affx-14347271,rs7221499,17:75337029,A,G,rs7221499:7-71	46	86.9	7	71	64	rs7221499
chrX	89216641	89216696	seq_a,AX-32317279,Affx-14347271,rs7221499,17:75337029,A,G,rs7221499:17-71	41	88.9	17	71	54	rs7221499
chrX	23074561	23074609	seq_a,AX-32317279,Affx-14347271,rs7221499,17:75337029,A,G,rs7221499:4-53	41	87.5	4	53	49	rs7221499
chrX	95024730	95024777	seq_a,AX-32317279,Affx-14347271,rs7221499,17:75337029,A,G,rs7221499:24-71	35	87.3	24	71	47	rs7221499
chrX	115560037	115560077	seq_a,AX-32317279,Affx-14347271,rs7221499,17:75337029,A,G,rs7221499:4-44	34	92.5	4	44	40	rs7221499
chrX	21589004	21589075	seq_b,AX-32317279,Affx-14347271,rs7221499,17:75337029,A,G,rs7221499:0-71	55	88.8	0	71	71	rs7221499
chrX	105900464	105900515	seq_b,AX-32317279,Affx-14347271,rs7221499,17:75337029,A,G,rs7221499:0-51	43	92.2	0	51	51	rs7221499
chrX	141362985	141363032	seq_b,AX-32317279,Affx-14347271,rs7221499,17:75337029,A,G,rs7221499:5-52	37	89.4	5	52	47	rs7221499
chrX	145174112	145174178	seq_b,AX-32317279,Affx-14347271,rs7221499,17:75337029,A,G,rs7221499:4-71	43	81.7	4	71	67	rs7221499
chrX	39556074	39556105	seq_b,AX-32317279,Affx-14347271,rs7221499,17:75337029,A,G,rs7221499:36-67	27	93.6	36	67	31	rs7221499
chrX	134504198	134504263	seq_b,AX-32317279,Affx-14347271,rs7221499,17:75337029,A,G,rs7221499:6-71	55	92.4	6	71	65	rs7221499
chrX	136741696	136741767	seq_b,AX-32317279,Affx-14347271,rs7221499,17:75337029,A,G,rs7221499:0-71	55	88.8	0	71	71	rs7221499
chrX	125215796	125215867	seq_b,AX-32317279,Affx-14347271,rs7221499,17:75337029,A,G,rs7221499:0-71	53	87.4	0	71	71	rs7221499
chrX	26005679	26005750	seq_b,AX-32317279,Affx-14347271,rs7221499,17:75337029,A,G,rs7221499:0-71	49	84.6	0	71	71	rs7221499
chrX	31264314	31264385	seq_b,AX-32317279,Affx-14347271,rs7221499,17:75337029,A,G,rs7221499:0-71	51	87.0	0	71	71	rs7221499
chrX	22592432	22592494	seq_b,AX-32317279,Affx-14347271,rs7221499,17:75337029,A,G,rs7221499:9-71	44	85.5	9	71	62	rs7221499
chrX	69920775	69920840	seq_b,AX-32317279,Affx-14347271,rs7221499,17:75337029,A,G,rs7221499:5-71	48	85.5	5	71	66	rs7221499
chrX	12166504	12166576	seq_b,AX-32317279,Affx-14347271,rs7221499,17:75337029,A,G,rs7221499:0-71	44	83.4	0	71	71	rs7221499
chrX	137434306	137434370	seq_b,AX-32317279,Affx-14347271,rs7221499,17:75337029,A,G,rs7221499:7-71	44	85.3	7	71	64	rs7221499
chrX	23074561	23074609	seq_b,AX-32317279,Affx-14347271,rs7221499,17:75337029,A,G,rs7221499:4-53	39	85.5	4	53	49	rs7221499
chrX	89216641	89216696	seq_b,AX-32317279,Affx-14347271,rs7221499,17:75337029,A,G,rs7221499:17-71	38	89.6	17	71	54	rs7221499
chrX	115560037	115560077	seq_b,AX-32317279,Affx-14347271,rs7221499,17:75337029,A,G,rs7221499:4-44	32	90.0	4	44	40	rs7221499
chrX	9170659	9170690	seq_b,AX-32317279,Affx-14347271,rs7221499,17:75337029,A,G,rs7221499:0-33	28	83.9	0	33	33	rs7221499
chrX	26544775	26544827	seq_b,AX-32317279,Affx-14347271,rs7221499,17:75337029,A,G,rs7221499:0-52	32	94.6	0	52	52	rs7221499
chrX	123254981	123255019	seq_a,AX-32317377,Affx-14347526,rs77960093,17:75353486,A,G,rs77960093:12-56	28	75.0	12	56	44	rs77960093
chrY	25918804	25918824	seq_a,AX-32317497,Affx-14347762,rs35971812,17:75373362,A,C,rs35971812:36-56	20	100.0	36	56	20	rs35971812
chrY	28043554	28043574	seq_a,AX-32317497,Affx-14347762,rs35971812,17:75373362,A,C,rs35971812:36-56	20	100.0	36	56	20	rs35971812
chrY	25918804	25918824	seq_b,AX-32317497,Affx-14347762,rs35971812,17:75373362,A,C,rs35971812:36-56	20	100.0	36	56	20	rs35971812
chrY	28043554	28043574	seq_b,AX-32317497,Affx-14347762,rs35971812,17:75373362,A,C,rs35971812:36-56	20	100.0	36	56	20	rs35971812
chrY	2636525	2636555	seq_a,AX-32317519,Affx-14347786,rs72812014,17:782116,A,G,rs72812014:41-71	30	100.0	41	71	30	rs72812014
chrY	2227435	2227465	seq_a,AX-32317519,Affx-14347786,rs72812014,17:782116,A,G,rs72812014:41-71	30	100.0	41	71	30	rs72812014
chrY	2182915	2182945	seq_a,AX-32317519,Affx-14347786,rs72812014,17:782116,A,G,rs72812014:41-71	28	96.7	41	71	30	rs72812014
chrY	2551655	2551687	seq_a,AX-32317519,Affx-14347786,rs72812014,17:782116,A,G,rs72812014:39-71	28	93.8	39	71	32	rs72812014
chrX	23567725	23567786	seq_a,AX-32317519,Affx-14347786,rs72812014,17:782116,A,G,rs72812014:30-71	38	97.6	30	71	41	rs72812014
chrX	19114244	19114275	seq_a,AX-32317519,Affx-14347786,rs72812014,17:782116,A,G,rs72812014:40-71	31	100.0	40	71	31	rs72812014
chrX	38089345	38089376	seq_a,AX-32317519,Affx-14347786,rs72812014,17:782116,A,G,rs72812014:40-71	31	100.0	40	71	31	rs72812014
chrX	80058320	80058351	seq_a,AX-32317519,Affx-14347786,rs72812014,17:782116,A,G,rs72812014:40-71	31	100.0	40	71	31	rs72812014
chrX	2277435	2277465	seq_a,AX-32317519,Affx-14347786,rs72812014,17:782116,A,G,rs72812014:41-71	30	100.0	41	71	30	rs72812014
chrX	2686525	2686555	seq_a,AX-32317519,Affx-14347786,rs72812014,17:782116,A,G,rs72812014:41-71	30	100.0	41	71	30	rs72812014
chrX	3744500	3744532	seq_a,AX-32317519,Affx-14347786,rs72812014,17:782116,A,G,rs72812014:39-71	30	96.9	39	71	32	rs72812014
chrX	3821339	3821371	seq_a,AX-32317519,Affx-14347786,rs72812014,17:782116,A,G,rs72812014:39-71	30	96.9	39	71	32	rs72812014
chrX	15775350	15775380	seq_a,AX-32317519,Affx-14347786,rs72812014,17:782116,A,G,rs72812014:41-71	30	100.0	41	71	30	rs72812014
chrX	54514735	54514765	seq_a,AX-32317519,Affx-14347786,rs72812014,17:782116,A,G,rs72812014:41-71	30	100.0	41	71	30	rs72812014
chrX	73481330	73481360	seq_a,AX-32317519,Affx-14347786,rs72812014,17:782116,A,G,rs72812014:41-71	30	100.0	41	71	30	rs72812014
chrX	93242360	93242390	seq_a,AX-32317519,Affx-14347786,rs72812014,17:782116,A,G,rs72812014:41-71	30	100.0	41	71	30	rs72812014
chrX	118130600	118130632	seq_a,AX-32317519,Affx-14347786,rs72812014,17:782116,A,G,rs72812014:39-71	30	96.9	39	71	32	rs72812014
chrX	118472125	118472155	seq_a,AX-32317519,Affx-14347786,rs72812014,17:782116,A,G,rs72812014:41-71	30	100.0	41	71	30	rs72812014
chrX	136762388	136762420	seq_a,AX-32317519,Affx-14347786,rs72812014,17:782116,A,G,rs72812014:39-71	30	96.9	39	71	32	rs72812014
chrX	9739033	9739077	seq_a,AX-32317519,Affx-14347786,rs72812014,17:782116,A,G,rs72812014:20-71	34	77.5	20	71	51	rs72812014
chrX	17476886	17476931	seq_a,AX-32317519,Affx-14347786,rs72812014,17:782116,A,G,rs72812014:26-71	41	95.6	26	71	45	rs72812014
chrX	117808379	117808411	seq_a,AX-32317519,Affx-14347786,rs72812014,17:782116,A,G,rs72812014:39-71	32	100.0	39	71	32	rs72812014
chrX	19370190	19370221	seq_a,AX-32317519,Affx-14347786,rs72812014,17:782116,A,G,rs72812014:39-70	31	100.0	39	70	31	rs72812014
chrX	53860880	53860911	seq_a,AX-32317519,Affx-14347786,rs72812014,17:782116,A,G,rs72812014:40-71	31	100.0	40	71	31	rs72812014
chrX	73146821	73146851	seq_a,AX-32317519,Affx-14347786,rs72812014,17:782116,A,G,rs72812014:41-71	30	100.0	41	71	30	rs72812014
chrX	73976066	73976096	seq_a,AX-32317519,Affx-14347786,rs72812014,17:782116,A,G,rs72812014:41-71	30	100.0	41	71	30	rs72812014
chrX	141761050	141761087	seq_a,AX-32317519,Affx-14347786,rs72812014,17:782116,A,G,rs72812014:36-71	32	97.2	36	71	35	rs72812014
chrX	129013506	129013536	seq_a,AX-32317519,Affx-14347786,rs72812014,17:782116,A,G,rs72812014:41-71	30	100.0	41	71	30	rs72812014
chrX	117483781	117483811	seq_a,AX-32317519,Affx-14347786,rs72812014,17:782116,A,G,rs72812014:41-71	30	100.0	41	71	30	rs72812014
chrX	117797906	117797936	seq_a,AX-32317519,Affx-14347786,rs72812014,17:782116,A,G,rs72812014:41-71	28	96.7	41	71	30	rs72812014
chrX	153724571	153724601	seq_a,AX-32317519,Affx-14347786,rs72812014,17:782116,A,G,rs72812014:41-71	26	93.4	41	71	30	rs72812014
chrX	102618666	102618696	seq_a,AX-32317519,Affx-14347786,rs72812014,17:782116,A,G,rs72812014:41-71	26	93.4	41	71	30	rs72812014
chrX	17067286	17067316	seq_a,AX-32317519,Affx-14347786,rs72812014,17:782116,A,G,rs72812014:41-71	26	93.4	41	71	30	rs72812014
chrX	118219126	118219146	seq_a,AX-32317519,Affx-14347786,rs72812014,17:782116,A,G,rs72812014:40-60	20	100.0	40	60	20	rs72812014
chrY	2636525	2636555	seq_b,AX-32317519,Affx-14347786,rs72812014,17:782116,A,G,rs72812014:41-71	30	100.0	41	71	30	rs72812014
chrY	2227435	2227465	seq_b,AX-32317519,Affx-14347786,rs72812014,17:782116,A,G,rs72812014:41-71	30	100.0	41	71	30	rs72812014
chrY	2182915	2182945	seq_b,AX-32317519,Affx-14347786,rs72812014,17:782116,A,G,rs72812014:41-71	28	96.7	41	71	30	rs72812014
chrY	2551655	2551687	seq_b,AX-32317519,Affx-14347786,rs72812014,17:782116,A,G,rs72812014:39-71	28	93.8	39	71	32	rs72812014
chrX	129456472	129456515	seq_b,AX-32317519,Affx-14347786,rs72812014,17:782116,A,G,rs72812014:27-70	36	92.7	27	70	43	rs72812014
chrX	19114244	19114275	seq_b,AX-32317519,Affx-14347786,rs72812014,17:782116,A,G,rs72812014:40-71	31	100.0	40	71	31	rs72812014
chrX	23567755	23567786	seq_b,AX-32317519,Affx-14347786,rs72812014,17:782116,A,G,rs72812014:40-71	31	100.0	40	71	31	rs72812014
chrX	38089345	38089376	seq_b,AX-32317519,Affx-14347786,rs72812014,17:782116,A,G,rs72812014:40-71	31	100.0	40	71	31	rs72812014
chrX	80058320	80058351	seq_b,AX-32317519,Affx-14347786,rs72812014,17:782116,A,G,rs72812014:40-71	31	100.0	40	71	31	rs72812014
chrX	132666807	132666845	seq_b,AX-32317519,Affx-14347786,rs72812014,17:782116,A,G,rs72812014:35-71	33	97.3	35	71	36	rs72812014
chrX	2277435	2277465	seq_b,AX-32317519,Affx-14347786,rs72812014,17:782116,A,G,rs72812014:41-71	30	100.0	41	71	30	rs72812014
chrX	2686525	2686555	seq_b,AX-32317519,Affx-14347786,rs72812014,17:782116,A,G,rs72812014:41-71	30	100.0	41	71	30	rs72812014
chrX	3744500	3744532	seq_b,AX-32317519,Affx-14347786,rs72812014,17:782116,A,G,rs72812014:39-71	30	96.9	39	71	32	rs72812014
chrX	3821339	3821371	seq_b,AX-32317519,Affx-14347786,rs72812014,17:782116,A,G,rs72812014:39-71	30	96.9	39	71	32	rs72812014
chrX	15775350	15775380	seq_b,AX-32317519,Affx-14347786,rs72812014,17:782116,A,G,rs72812014:41-71	30	100.0	41	71	30	rs72812014
chrX	54514735	54514765	seq_b,AX-32317519,Affx-14347786,rs72812014,17:782116,A,G,rs72812014:41-71	30	100.0	41	71	30	rs72812014
chrX	73481330	73481360	seq_b,AX-32317519,Affx-14347786,rs72812014,17:782116,A,G,rs72812014:41-71	30	100.0	41	71	30	rs72812014
chrX	93242360	93242390	seq_b,AX-32317519,Affx-14347786,rs72812014,17:782116,A,G,rs72812014:41-71	30	100.0	41	71	30	rs72812014
chrX	118130600	118130632	seq_b,AX-32317519,Affx-14347786,rs72812014,17:782116,A,G,rs72812014:39-71	30	96.9	39	71	32	rs72812014
chrX	118472125	118472155	seq_b,AX-32317519,Affx-14347786,rs72812014,17:782116,A,G,rs72812014:41-71	30	100.0	41	71	30	rs72812014
chrX	17476886	17476931	seq_b,AX-32317519,Affx-14347786,rs72812014,17:782116,A,G,rs72812014:26-71	39	93.4	26	71	45	rs72812014
chrX	117808379	117808411	seq_b,AX-32317519,Affx-14347786,rs72812014,17:782116,A,G,rs72812014:39-71	32	100.0	39	71	32	rs72812014
chrX	19370190	19370221	seq_b,AX-32317519,Affx-14347786,rs72812014,17:782116,A,G,rs72812014:39-70	31	100.0	39	70	31	rs72812014
chrX	53860880	53860911	seq_b,AX-32317519,Affx-14347786,rs72812014,17:782116,A,G,rs72812014:40-71	31	100.0	40	71	31	rs72812014
chrX	73146821	73146851	seq_b,AX-32317519,Affx-14347786,rs72812014,17:782116,A,G,rs72812014:41-71	30	100.0	41	71	30	rs72812014
chrX	73976066	73976096	seq_b,AX-32317519,Affx-14347786,rs72812014,17:782116,A,G,rs72812014:41-71	30	100.0	41	71	30	rs72812014
chrX	141761050	141761087	seq_b,AX-32317519,Affx-14347786,rs72812014,17:782116,A,G,rs72812014:36-71	32	97.2	36	71	35	rs72812014
chrX	129013506	129013536	seq_b,AX-32317519,Affx-14347786,rs72812014,17:782116,A,G,rs72812014:41-71	30	100.0	41	71	30	rs72812014
chrX	117483781	117483811	seq_b,AX-32317519,Affx-14347786,rs72812014,17:782116,A,G,rs72812014:41-71	30	100.0	41	71	30	rs72812014
chrX	117797906	117797936	seq_b,AX-32317519,Affx-14347786,rs72812014,17:782116,A,G,rs72812014:41-71	28	96.7	41	71	30	rs72812014
chrX	153724571	153724601	seq_b,AX-32317519,Affx-14347786,rs72812014,17:782116,A,G,rs72812014:41-71	26	93.4	41	71	30	rs72812014
chrX	102618666	102618696	seq_b,AX-32317519,Affx-14347786,rs72812014,17:782116,A,G,rs72812014:41-71	26	93.4	41	71	30	rs72812014
chrX	17067286	17067316	seq_b,AX-32317519,Affx-14347786,rs72812014,17:782116,A,G,rs72812014:41-71	26	93.4	41	71	30	rs72812014
chrX	118219126	118219146	seq_b,AX-32317519,Affx-14347786,rs72812014,17:782116,A,G,rs72812014:40-60	20	100.0	40	60	20	rs72812014
chrX	92899574	92899600	seq_a,AX-32318259,Affx-14349149,rs41282085,17:75471289,T,G,rs41282085:22-51	23	80.0	22	51	29	rs41282085
chrY	20553907	20553927	seq_b,AX-32318449,Affx-14349507,rs4789455,17:75493685,A,G,rs4789455:30-50	20	100.0	30	50	20	rs4789455
chrY	19625850	19625870	seq_b,AX-32318449,Affx-14349507,rs4789455,17:75493685,A,G,rs4789455:30-50	20	100.0	30	50	20	rs4789455
chrX	16321080	16321132	seq_a,AX-32318795,Affx-14350228,rs78996738,17:75542035,A,G,rs78996738:0-52	40	88.5	0	52	52	rs78996738
chrX	140811797	140811843	seq_a,AX-32318795,Affx-14350228,rs78996738,17:75542035,A,G,rs78996738:5-52	35	82.7	5	52	47	rs78996738
chrX	89314558	89314644	seq_a,AX-32318795,Affx-14350228,rs78996738,17:75542035,A,G,rs78996738:0-43	36	93.1	0	43	43	rs78996738
chrX	28232382	28232427	seq_a,AX-32318795,Affx-14350228,rs78996738,17:75542035,A,G,rs78996738:3-48	31	84.5	3	48	45	rs78996738
chrX	152558765	152558893	seq_a,AX-32318795,Affx-14350228,rs78996738,17:75542035,A,G,rs78996738:2-66	35	94.8	2	66	64	rs78996738
chrY	2009384	2009418	seq_a,AX-32318795,Affx-14350228,rs78996738,17:75542035,A,G,rs78996738:0-34	24	85.3	0	34	34	rs78996738
chrX	25086796	25086852	seq_a,AX-32318795,Affx-14350228,rs78996738,17:75542035,A,G,rs78996738:15-71	42	87.5	15	71	56	rs78996738
chrX	10879092	10879139	seq_a,AX-32318795,Affx-14350228,rs78996738,17:75542035,A,G,rs78996738:5-52	41	93.7	5	52	47	rs78996738
chrX	85992954	85993284	seq_a,AX-32318795,Affx-14350228,rs78996738,17:75542035,A,G,rs78996738:0-60	44	88.4	0	60	60	rs78996738
chrX	30952680	30952817	seq_a,AX-32318795,Affx-14350228,rs78996738,17:75542035,A,G,rs78996738:0-50	41	92.0	0	50	50	rs78996738
chrX	69486072	69486116	seq_a,AX-32318795,Affx-14350228,rs78996738,17:75542035,A,G,rs78996738:6-50	38	93.2	6	50	44	rs78996738
chrX	150020184	150059994	seq_a,AX-32318795,Affx-14350228,rs78996738,17:75542035,A,G,rs78996738:0-71	52	89.8	0	71	71	rs78996738
chrX	117643806	117643854	seq_a,AX-32318795,Affx-14350228,rs78996738,17:75542035,A,G,rs78996738:23-71	36	87.5	23	71	48	rs78996738
chrX	144493552	144493594	seq_a,AX-32318795,Affx-14350228,rs78996738,17:75542035,A,G,rs78996738:9-51	36	92.9	9	51	42	rs78996738
chrX	152372418	152372462	seq_a,AX-32318795,Affx-14350228,rs78996738,17:75542035,A,G,rs78996738:2-49	37	81.9	2	49	47	rs78996738
chrX	17232432	17232475	seq_a,AX-32318795,Affx-14350228,rs78996738,17:75542035,A,G,rs78996738:0-43	33	88.4	0	43	43	rs78996738
chrX	124316010	124316050	seq_a,AX-32318795,Affx-14350228,rs78996738,17:75542035,A,G,rs78996738:8-48	32	90.0	8	48	40	rs78996738
chrX	149477662	149477742	seq_a,AX-32318795,Affx-14350228,rs78996738,17:75542035,A,G,rs78996738:13-71	41	97.8	13	71	58	rs78996738
chrX	9524900	9524962	seq_a,AX-32318795,Affx-14350228,rs78996738,17:75542035,A,G,rs78996738:0-41	34	92.7	0	41	41	rs78996738
chrX	5330404	5330443	seq_a,AX-32318795,Affx-14350228,rs78996738,17:75542035,A,G,rs78996738:0-39	31	89.8	0	39	39	rs78996738
chrX	7223692	7223736	seq_a,AX-32318795,Affx-14350228,rs78996738,17:75542035,A,G,rs78996738:26-70	28	81.9	26	70	44	rs78996738
chrX	28105858	28105891	seq_a,AX-32318795,Affx-14350228,rs78996738,17:75542035,A,G,rs78996738:6-39	25	87.9	6	39	33	rs78996738
chrX	152558765	152558893	seq_b,AX-32318795,Affx-14350228,rs78996738,17:75542035,A,G,rs78996738:2-66	35	94.8	2	66	64	rs78996738
chrY	7100447	7100489	seq_b,AX-32318795,Affx-14350228,rs78996738,17:75542035,A,G,rs78996738:24-66	31	87.9	24	66	42	rs78996738
chrY	2009384	2009418	seq_b,AX-32318795,Affx-14350228,rs78996738,17:75542035,A,G,rs78996738:0-34	24	85.3	0	34	34	rs78996738
chrX	10280291	10280356	seq_b,AX-32318795,Affx-14350228,rs78996738,17:75542035,A,G,rs78996738:6-71	45	84.7	6	71	65	rs78996738
chrX	10878968	10879139	seq_b,AX-32318795,Affx-14350228,rs78996738,17:75542035,A,G,rs78996738:5-63	47	91.3	5	63	58	rs78996738
chrX	30952680	30952817	seq_b,AX-32318795,Affx-14350228,rs78996738,17:75542035,A,G,rs78996738:0-50	39	90.0	0	50	50	rs78996738
chrX	69486072	69486116	seq_b,AX-32318795,Affx-14350228,rs78996738,17:75542035,A,G,rs78996738:6-50	36	91.0	6	50	44	rs78996738
chrX	150020184	150059994	seq_b,AX-32318795,Affx-14350228,rs78996738,17:75542035,A,G,rs78996738:0-71	47	88.8	0	71	71	rs78996738
chrX	5532967	5533003	seq_b,AX-32318795,Affx-14350228,rs78996738,17:75542035,A,G,rs78996738:6-42	32	94.5	6	42	36	rs78996738
chrX	5330411	5330443	seq_b,AX-32318795,Affx-14350228,rs78996738,17:75542035,A,G,rs78996738:0-32	26	90.7	0	32	32	rs78996738
chrX	2059384	2059418	seq_b,AX-32318795,Affx-14350228,rs78996738,17:75542035,A,G,rs78996738:0-34	24	85.3	0	34	34	rs78996738
chrX	152372436	152372462	seq_b,AX-32318795,Affx-14350228,rs78996738,17:75542035,A,G,rs78996738:2-31	25	80.8	2	31	29	rs78996738
chrY	4708322	4708344	seq_a,AX-32318951,Affx-14350671,rs8077620,17:75563923,T,C,rs8077620:49-71	20	95.5	49	71	22	rs8077620
chrX	90854040	90854062	seq_a,AX-32318951,Affx-14350671,rs8077620,17:75563923,T,C,rs8077620:49-71	20	95.5	49	71	22	rs8077620
chrX	154930000	154930022	seq_a,AX-32318951,Affx-14350671,rs8077620,17:75563923,T,C,rs8077620:8-30	20	95.5	8	30	22	rs8077620
chrX	35298563	35298583	seq_a,AX-32318951,Affx-14350671,rs8077620,17:75563923,T,C,rs8077620:51-71	20	100.0	51	71	20	rs8077620
chrY	26893367	26893401	seq_b,AX-32318951,Affx-14350671,rs8077620,17:75563923,T,C,rs8077620:14-48	22	82.4	14	48	34	rs8077620
chrY	4708322	4708344	seq_b,AX-32318951,Affx-14350671,rs8077620,17:75563923,T,C,rs8077620:49-71	20	95.5	49	71	22	rs8077620
chrX	145778400	145778461	seq_b,AX-32318951,Affx-14350671,rs8077620,17:75563923,T,C,rs8077620:8-71	37	84.1	8	71	63	rs8077620
chrX	90854040	90854062	seq_b,AX-32318951,Affx-14350671,rs8077620,17:75563923,T,C,rs8077620:49-71	20	95.5	49	71	22	rs8077620
chrX	154930000	154930022	seq_b,AX-32318951,Affx-14350671,rs8077620,17:75563923,T,C,rs8077620:8-30	20	95.5	8	30	22	rs8077620
chrX	53777987	53778032	seq_b,AX-32318951,Affx-14350671,rs8077620,17:75563923,T,C,rs8077620:25-71	29	87.9	25	71	46	rs8077620
chrX	35298563	35298583	seq_b,AX-32318951,Affx-14350671,rs8077620,17:75563923,T,C,rs8077620:51-71	20	100.0	51	71	20	rs8077620
chrX	133880662	133880683	seq_a,AX-32319025,Affx-14350922,rs80158795,17:75577914,A,C,rs80158795:49-70	21	100.0	49	70	21	rs80158795
chrX	133880662	133880683	seq_b,AX-32319025,Affx-14350922,rs80158795,17:75577914,A,C,rs80158795:49-70	21	100.0	49	70	21	rs80158795
chrY	16071960	16072007	seq_a,AX-32319189,Affx-14351233,rs4349215,17:75600420,A,G,rs4349215:0-47	45	97.9	0	47	47	rs4349215
chrY	13583520	13583849	seq_a,AX-32319189,Affx-14351233,rs4349215,17:75600420,A,G,rs4349215:0-44	37	93.2	0	44	44	rs4349215
chrY	14994395	14994432	seq_a,AX-32319189,Affx-14351233,rs4349215,17:75600420,A,G,rs4349215:11-46	33	100.0	11	46	35	rs4349215
chrY	1342745	1342780	seq_a,AX-32319189,Affx-14351233,rs4349215,17:75600420,A,G,rs4349215:0-35	29	91.5	0	35	35	rs4349215
chrY	603385	603409	seq_a,AX-32319189,Affx-14351233,rs4349215,17:75600420,A,G,rs4349215:0-24	24	100.0	0	24	24	rs4349215
chrY	267205	267225	seq_a,AX-32319189,Affx-14351233,rs4349215,17:75600420,A,G,rs4349215:0-20	20	100.0	0	20	20	rs4349215
chrX	3064730	3064774	seq_a,AX-32319189,Affx-14351233,rs4349215,17:75600420,A,G,rs4349215:0-44	38	93.2	0	44	44	rs4349215
chrX	153301291	153301335	seq_a,AX-32319189,Affx-14351233,rs4349215,17:75600420,A,G,rs4349215:1-45	38	93.2	1	45	44	rs4349215
chrX	23799035	23799080	seq_a,AX-32319189,Affx-14351233,rs4349215,17:75600420,A,G,rs4349215:0-45	37	91.2	0	45	45	rs4349215
chrX	10798339	10798384	seq_a,AX-32319189,Affx-14351233,rs4349215,17:75600420,A,G,rs4349215:0-45	35	88.9	0	45	45	rs4349215
chrX	70217950	70217995	seq_a,AX-32319189,Affx-14351233,rs4349215,17:75600420,A,G,rs4349215:0-45	35	88.9	0	45	45	rs4349215
chrX	84734434	84734474	seq_a,AX-32319189,Affx-14351233,rs4349215,17:75600420,A,G,rs4349215:0-40	34	92.5	0	40	40	rs4349215
chrX	103430540	103430576	seq_a,AX-32319189,Affx-14351233,rs4349215,17:75600420,A,G,rs4349215:0-36	34	97.3	0	36	36	rs4349215
chrX	40427715	40427750	seq_a,AX-32319189,Affx-14351233,rs4349215,17:75600420,A,G,rs4349215:0-35	33	97.2	0	35	35	rs4349215
chrX	40152194	40152226	seq_a,AX-32319189,Affx-14351233,rs4349215,17:75600420,A,G,rs4349215:7-39	32	100.0	7	39	32	rs4349215
chrX	114910151	114910187	seq_a,AX-32319189,Affx-14351233,rs4349215,17:75600420,A,G,rs4349215:12-48	32	94.5	12	48	36	rs4349215
chrX	3718805	3718840	seq_a,AX-32319189,Affx-14351233,rs4349215,17:75600420,A,G,rs4349215:0-35	31	94.3	0	35	35	rs4349215
chrX	149305732	149305901	seq_a,AX-32319189,Affx-14351233,rs4349215,17:75600420,A,G,rs4349215:0-36	35	100.0	0	36	36	rs4349215
chrX	39978340	39978370	seq_a,AX-32319189,Affx-14351233,rs4349215,17:75600420,A,G,rs4349215:0-30	30	100.0	0	30	30	rs4349215
chrX	1392745	1392780	seq_a,AX-32319189,Affx-14351233,rs4349215,17:75600420,A,G,rs4349215:0-35	29	91.5	0	35	35	rs4349215
chrX	13036590	13036627	seq_a,AX-32319189,Affx-14351233,rs4349215,17:75600420,A,G,rs4349215:0-37	30	91.7	0	37	37	rs4349215
chrX	82918954	82918981	seq_a,AX-32319189,Affx-14351233,rs4349215,17:75600420,A,G,rs4349215:9-36	27	100.0	9	36	27	rs4349215
chrY	17811005	17811046	seq_a,AX-32319189,Affx-14351233,rs4349215,17:75600420,A,G,rs4349215:0-41	37	95.2	0	41	41	rs4349215
chrY	1572392	1572416	seq_a,AX-32319189,Affx-14351233,rs4349215,17:75600420,A,G,rs4349215:0-24	22	95.9	0	24	24	rs4349215
chrX	77396659	77396721	seq_a,AX-32319189,Affx-14351233,rs4349215,17:75600420,A,G,rs4349215:0-63	47	89.1	0	63	63	rs4349215
chrX	30695662	30695706	seq_a,AX-32319189,Affx-14351233,rs4349215,17:75600420,A,G,rs4349215:0-44	40	95.5	0	44	44	rs4349215
chrX	54260523	54261022	seq_a,AX-32319189,Affx-14351233,rs4349215,17:75600420,A,G,rs4349215:0-46	43	97.9	0	46	46	rs4349215
chrX	83454046	83454091	seq_a,AX-32319189,Affx-14351233,rs4349215,17:75600420,A,G,rs4349215:0-45	39	93.4	0	45	45	rs4349215
chrX	106281410	106281455	seq_a,AX-32319189,Affx-14351233,rs4349215,17:75600420,A,G,rs4349215:0-45	39	93.4	0	45	45	rs4349215
chrX	49497832	49497886	seq_a,AX-32319189,Affx-14351233,rs4349215,17:75600420,A,G,rs4349215:6-63	42	85.5	6	63	57	rs4349215
chrX	112460444	112460653	seq_a,AX-32319189,Affx-14351233,rs4349215,17:75600420,A,G,rs4349215:0-42	41	100.0	0	42	42	rs4349215
chrX	2865661	2865701	seq_a,AX-32319189,Affx-14351233,rs4349215,17:75600420,A,G,rs4349215:0-40	36	95.0	0	40	40	rs4349215
chrX	10303002	10303046	seq_a,AX-32319189,Affx-14351233,rs4349215,17:75600420,A,G,rs4349215:0-44	36	91.0	0	44	44	rs4349215
chrX	3602011	3602056	seq_a,AX-32319189,Affx-14351233,rs4349215,17:75600420,A,G,rs4349215:0-45	35	88.9	0	45	45	rs4349215
chrX	37083774	37083952	seq_a,AX-32319189,Affx-14351233,rs4349215,17:75600420,A,G,rs4349215:0-45	41	97.8	0	45	45	rs4349215
chrX	116632024	116632064	seq_a,AX-32319189,Affx-14351233,rs4349215,17:75600420,A,G,rs4349215:0-40	34	92.5	0	40	40	rs4349215
chrX	140294796	140294836	seq_a,AX-32319189,Affx-14351233,rs4349215,17:75600420,A,G,rs4349215:0-40	34	92.5	0	40	40	rs4349215
chrX	8705626	8705661	seq_a,AX-32319189,Affx-14351233,rs4349215,17:75600420,A,G,rs4349215:0-35	33	97.2	0	35	35	rs4349215
chrX	43113905	43113941	seq_a,AX-32319189,Affx-14351233,rs4349215,17:75600420,A,G,rs4349215:0-36	32	94.5	0	36	36	rs4349215
chrX	46906681	46906711	seq_a,AX-32319189,Affx-14351233,rs4349215,17:75600420,A,G,rs4349215:0-30	30	100.0	0	30	30	rs4349215
chrY	14772937	14772981	seq_b,AX-32319189,Affx-14351233,rs4349215,17:75600420,A,G,rs4349215:1-45	36	91.0	1	45	44	rs4349215
chrY	27574881	27574922	seq_b,AX-32319189,Affx-14351233,rs4349215,17:75600420,A,G,rs4349215:6-47	35	92.7	6	47	41	rs4349215
chrY	1342745	1342781	seq_b,AX-32319189,Affx-14351233,rs4349215,17:75600420,A,G,rs4349215:0-36	30	91.7	0	36	36	rs4349215
chrY	13583520	13583551	seq_b,AX-32319189,Affx-14351233,rs4349215,17:75600420,A,G,rs4349215:0-31	25	90.4	0	31	31	rs4349215
chrY	603385	603409	seq_b,AX-32319189,Affx-14351233,rs4349215,17:75600420,A,G,rs4349215:0-24	24	100.0	0	24	24	rs4349215
chrY	267205	267225	seq_b,AX-32319189,Affx-14351233,rs4349215,17:75600420,A,G,rs4349215:0-20	20	100.0	0	20	20	rs4349215
chrX	113896106	113896156	seq_b,AX-32319189,Affx-14351233,rs4349215,17:75600420,A,G,rs4349215:0-50	42	92.0	0	50	50	rs4349215
chrX	118410850	118410897	seq_b,AX-32319189,Affx-14351233,rs4349215,17:75600420,A,G,rs4349215:0-47	41	93.7	0	47	47	rs4349215
chrX	3876166	3876211	seq_b,AX-32319189,Affx-14351233,rs4349215,17:75600420,A,G,rs4349215:0-45	39	93.4	0	45	45	rs4349215
chrX	133900234	133900279	seq_b,AX-32319189,Affx-14351233,rs4349215,17:75600420,A,G,rs4349215:0-45	39	93.4	0	45	45	rs4349215
chrX	3064730	3064774	seq_b,AX-32319189,Affx-14351233,rs4349215,17:75600420,A,G,rs4349215:0-44	36	91.0	0	44	44	rs4349215
chrX	53853808	53853879	seq_b,AX-32319189,Affx-14351233,rs4349215,17:75600420,A,G,rs4349215:0-44	39	95.5	0	44	44	rs4349215
chrX	54431125	54431171	seq_b,AX-32319189,Affx-14351233,rs4349215,17:75600420,A,G,rs4349215:0-46	36	89.2	0	46	46	rs4349215
chrX	44670963	44671003	seq_b,AX-32319189,Affx-14351233,rs4349215,17:75600420,A,G,rs4349215:6-46	34	92.5	6	46	40	rs4349215
chrX	40427715	40427750	seq_b,AX-32319189,Affx-14351233,rs4349215,17:75600420,A,G,rs4349215:0-35	33	97.2	0	35	35	rs4349215
chrX	103430540	103430575	seq_b,AX-32319189,Affx-14351233,rs4349215,17:75600420,A,G,rs4349215:0-35	33	97.2	0	35	35	rs4349215
chrX	3718805	3718841	seq_b,AX-32319189,Affx-14351233,rs4349215,17:75600420,A,G,rs4349215:0-36	32	94.5	0	36	36	rs4349215
chrX	103222325	103222365	seq_b,AX-32319189,Affx-14351233,rs4349215,17:75600420,A,G,rs4349215:0-40	32	90.0	0	40	40	rs4349215
chrX	1392745	1392781	seq_b,AX-32319189,Affx-14351233,rs4349215,17:75600420,A,G,rs4349215:0-36	30	91.7	0	36	36	rs4349215
chrX	22542876	22543050	seq_b,AX-32319189,Affx-14351233,rs4349215,17:75600420,A,G,rs4349215:0-41	34	92.7	0	41	41	rs4349215
chrX	39978340	39978370	seq_b,AX-32319189,Affx-14351233,rs4349215,17:75600420,A,G,rs4349215:0-30	30	100.0	0	30	30	rs4349215
chrX	100651793	100651961	seq_b,AX-32319189,Affx-14351233,rs4349215,17:75600420,A,G,rs4349215:10-46	33	97.3	10	46	36	rs4349215
chrY	2198281	2198326	seq_b,AX-32319189,Affx-14351233,rs4349215,17:75600420,A,G,rs4349215:0-45	37	91.2	0	45	45	rs4349215
chrY	1572392	1572416	seq_b,AX-32319189,Affx-14351233,rs4349215,17:75600420,A,G,rs4349215:0-24	22	95.9	0	24	24	rs4349215
chrX	77396659	77396721	seq_b,AX-32319189,Affx-14351233,rs4349215,17:75600420,A,G,rs4349215:0-63	49	91.0	0	63	63	rs4349215
chrX	148354116	148354161	seq_b,AX-32319189,Affx-14351233,rs4349215,17:75600420,A,G,rs4349215:0-45	39	93.4	0	45	45	rs4349215
chrX	30695662	30695706	seq_b,AX-32319189,Affx-14351233,rs4349215,17:75600420,A,G,rs4349215:0-44	38	93.2	0	44	44	rs4349215
chrX	76471130	76471308	seq_b,AX-32319189,Affx-14351233,rs4349215,17:75600420,A,G,rs4349215:0-43	42	100.0	0	43	43	rs4349215
chrX	2248281	2248326	seq_b,AX-32319189,Affx-14351233,rs4349215,17:75600420,A,G,rs4349215:0-45	37	91.2	0	45	45	rs4349215
chrX	3602011	3602056	seq_b,AX-32319189,Affx-14351233,rs4349215,17:75600420,A,G,rs4349215:0-45	37	91.2	0	45	45	rs4349215
chrX	83454046	83454091	seq_b,AX-32319189,Affx-14351233,rs4349215,17:75600420,A,G,rs4349215:0-45	37	91.2	0	45	45	rs4349215
chrX	128594341	128594525	seq_b,AX-32319189,Affx-14351233,rs4349215,17:75600420,A,G,rs4349215:0-46	41	95.7	0	46	46	rs4349215
chrX	148373866	148373911	seq_b,AX-32319189,Affx-14351233,rs4349215,17:75600420,A,G,rs4349215:0-45	37	91.2	0	45	45	rs4349215
chrX	46906671	46906711	seq_b,AX-32319189,Affx-14351233,rs4349215,17:75600420,A,G,rs4349215:0-40	36	95.0	0	40	40	rs4349215
chrX	47956150	47956641	seq_b,AX-32319189,Affx-14351233,rs4349215,17:75600420,A,G,rs4349215:0-45	40	95.6	0	45	45	rs4349215
chrX	140294796	140294836	seq_b,AX-32319189,Affx-14351233,rs4349215,17:75600420,A,G,rs4349215:0-40	36	95.0	0	40	40	rs4349215
chrX	8705625	8705661	seq_b,AX-32319189,Affx-14351233,rs4349215,17:75600420,A,G,rs4349215:0-36	34	97.3	0	36	36	rs4349215
chrX	10303002	10303046	seq_b,AX-32319189,Affx-14351233,rs4349215,17:75600420,A,G,rs4349215:0-44	34	88.7	0	44	44	rs4349215
chrX	43113906	43113941	seq_b,AX-32319189,Affx-14351233,rs4349215,17:75600420,A,G,rs4349215:0-35	31	94.3	0	35	35	rs4349215
chrX	39629313	39629355	seq_b,AX-32319189,Affx-14351233,rs4349215,17:75600420,A,G,rs4349215:6-43	32	94.5	6	43	37	rs4349215
chrX	19740077	19740117	seq_a,AX-32319365,Affx-14351840,rs55806153,17:75637908,A,C,rs55806153:2-42	34	92.5	2	42	40	rs55806153
chrX	96289500	96289525	seq_a,AX-32319507,Affx-14352101,rs78563110,17:75652601,A,C,rs78563110:6-30	23	100.0	6	30	24	rs78563110
chrX	44345540	44345563	seq_b,AX-32319515,Affx-14352129,rs1883777,1:77543953,A,G,rs1883777:25-48	23	100.0	25	48	23	rs1883777
chrY	16448270	16448297	seq_a,AX-32319673,Affx-14352693,rs72891143,17:75690519,A,G,rs72891143:14-40	23	96.0	14	40	26	rs72891143
chrY	3285506	3285532	seq_a,AX-32319673,Affx-14352693,rs72891143,17:75690519,A,G,rs72891143:8-37	23	77.0	8	37	29	rs72891143
chrX	55902256	55902301	seq_a,AX-32319673,Affx-14352693,rs72891143,17:75690519,A,G,rs72891143:3-48	33	86.7	3	48	45	rs72891143
chrX	115041418	115041452	seq_a,AX-32319673,Affx-14352693,rs72891143,17:75690519,A,G,rs72891143:3-37	32	97.1	3	37	34	rs72891143
chrX	34546440	34546471	seq_a,AX-32319673,Affx-14352693,rs72891143,17:75690519,A,G,rs72891143:3-34	31	100.0	3	34	31	rs72891143
chrX	144991527	144991560	seq_a,AX-32319673,Affx-14352693,rs72891143,17:75690519,A,G,rs72891143:3-36	31	97.0	3	36	33	rs72891143
chrX	90921582	90921616	seq_a,AX-32319673,Affx-14352693,rs72891143,17:75690519,A,G,rs72891143:3-37	30	94.2	3	37	34	rs72891143
chrX	93295822	93295854	seq_a,AX-32319673,Affx-14352693,rs72891143,17:75690519,A,G,rs72891143:5-37	30	96.9	5	37	32	rs72891143
chrX	144615644	144615678	seq_a,AX-32319673,Affx-14352693,rs72891143,17:75690519,A,G,rs72891143:0-34	30	94.2	0	34	34	rs72891143
chrX	154757139	154757175	seq_a,AX-32319673,Affx-14352693,rs72891143,17:75690519,A,G,rs72891143:11-47	30	91.7	11	47	36	rs72891143
chrX	43966507	43966538	seq_a,AX-32319673,Affx-14352693,rs72891143,17:75690519,A,G,rs72891143:3-34	29	96.8	3	34	31	rs72891143
chrX	95213671	95213702	seq_a,AX-32319673,Affx-14352693,rs72891143,17:75690519,A,G,rs72891143:3-34	29	96.8	3	34	31	rs72891143
chrX	7029286	7029321	seq_a,AX-32319673,Affx-14352693,rs72891143,17:75690519,A,G,rs72891143:3-37	29	94.0	3	37	34	rs72891143
chrX	37066190	37066222	seq_a,AX-32319673,Affx-14352693,rs72891143,17:75690519,A,G,rs72891143:3-34	28	96.8	3	34	31	rs72891143
chrX	5695806	5695841	seq_a,AX-32319673,Affx-14352693,rs72891143,17:75690519,A,G,rs72891143:3-37	27	91.0	3	37	34	rs72891143
chrX	24499947	24499980	seq_a,AX-32319673,Affx-14352693,rs72891143,17:75690519,A,G,rs72891143:3-36	25	87.9	3	36	33	rs72891143
chrX	26929016	26929051	seq_a,AX-32319673,Affx-14352693,rs72891143,17:75690519,A,G,rs72891143:3-37	27	91.0	3	37	34	rs72891143
chrX	119189640	119189669	seq_a,AX-32319673,Affx-14352693,rs72891143,17:75690519,A,G,rs72891143:20-49	25	93.2	20	49	29	rs72891143
chrX	58069080	58069126	seq_a,AX-32319673,Affx-14352693,rs72891143,17:75690519,A,G,rs72891143:3-49	40	93.5	3	49	46	rs72891143
chrX	149691236	149691279	seq_a,AX-32319673,Affx-14352693,rs72891143,17:75690519,A,G,rs72891143:3-46	37	93.1	3	46	43	rs72891143
chrX	116526880	116526926	seq_a,AX-32319673,Affx-14352693,rs72891143,17:75690519,A,G,rs72891143:3-49	34	87.0	3	49	46	rs72891143
chrX	42174321	42174366	seq_a,AX-32319673,Affx-14352693,rs72891143,17:75690519,A,G,rs72891143:3-48	33	86.7	3	48	45	rs72891143
chrX	37724831	37724871	seq_a,AX-32319673,Affx-14352693,rs72891143,17:75690519,A,G,rs72891143:0-40	32	90.0	0	40	40	rs72891143
chrX	55647035	55647070	seq_a,AX-32319673,Affx-14352693,rs72891143,17:75690519,A,G,rs72891143:0-35	31	94.3	0	35	35	rs72891143
chrX	24283072	24283106	seq_a,AX-32319673,Affx-14352693,rs72891143,17:75690519,A,G,rs72891143:3-37	30	94.2	3	37	34	rs72891143
chrX	144655956	144655990	seq_a,AX-32319673,Affx-14352693,rs72891143,17:75690519,A,G,rs72891143:3-37	30	94.2	3	37	34	rs72891143
chrX	36765034	36765065	seq_a,AX-32319673,Affx-14352693,rs72891143,17:75690519,A,G,rs72891143:3-34	29	96.8	3	34	31	rs72891143
chrX	40811249	40811280	seq_a,AX-32319673,Affx-14352693,rs72891143,17:75690519,A,G,rs72891143:3-34	29	96.8	3	34	31	rs72891143
chrX	43048222	43048259	seq_a,AX-32319673,Affx-14352693,rs72891143,17:75690519,A,G,rs72891143:0-37	29	89.2	0	37	37	rs72891143
chrX	80896347	80896378	seq_a,AX-32319673,Affx-14352693,rs72891143,17:75690519,A,G,rs72891143:3-34	29	96.8	3	34	31	rs72891143
chrX	69336802	69336836	seq_a,AX-32319673,Affx-14352693,rs72891143,17:75690519,A,G,rs72891143:3-37	28	91.2	3	37	34	rs72891143
chrX	135063250	135063282	seq_a,AX-32319673,Affx-14352693,rs72891143,17:75690519,A,G,rs72891143:5-37	28	93.8	5	37	32	rs72891143
chrX	110118888	110118919	seq_a,AX-32319673,Affx-14352693,rs72891143,17:75690519,A,G,rs72891143:3-34	27	93.6	3	34	31	rs72891143
chrX	137483453	137483486	seq_a,AX-32319673,Affx-14352693,rs72891143,17:75690519,A,G,rs72891143:3-36	27	91.0	3	36	33	rs72891143
chrY	2174172	2174206	seq_b,AX-32319673,Affx-14352693,rs72891143,17:75690519,A,G,rs72891143:3-37	26	88.3	3	37	34	rs72891143
chrX	55902256	55902301	seq_b,AX-32319673,Affx-14352693,rs72891143,17:75690519,A,G,rs72891143:3-48	33	86.7	3	48	45	rs72891143
chrX	34546440	34546471	seq_b,AX-32319673,Affx-14352693,rs72891143,17:75690519,A,G,rs72891143:3-34	31	100.0	3	34	31	rs72891143
chrX	115041418	115041450	seq_b,AX-32319673,Affx-14352693,rs72891143,17:75690519,A,G,rs72891143:3-35	30	96.9	3	35	32	rs72891143
chrX	144615644	144615678	seq_b,AX-32319673,Affx-14352693,rs72891143,17:75690519,A,G,rs72891143:0-34	30	94.2	0	34	34	rs72891143
chrX	144991527	144991559	seq_b,AX-32319673,Affx-14352693,rs72891143,17:75690519,A,G,rs72891143:3-35	30	96.9	3	35	32	rs72891143
chrX	43966507	43966538	seq_b,AX-32319673,Affx-14352693,rs72891143,17:75690519,A,G,rs72891143:3-34	29	96.8	3	34	31	rs72891143
chrX	95213671	95213702	seq_b,AX-32319673,Affx-14352693,rs72891143,17:75690519,A,G,rs72891143:3-34	29	96.8	3	34	31	rs72891143
chrX	93295822	93295852	seq_b,AX-32319673,Affx-14352693,rs72891143,17:75690519,A,G,rs72891143:5-35	28	96.7	5	35	30	rs72891143
chrX	37066190	37066222	seq_b,AX-32319673,Affx-14352693,rs72891143,17:75690519,A,G,rs72891143:3-34	28	96.8	3	34	31	rs72891143
chrX	2224172	2224206	seq_b,AX-32319673,Affx-14352693,rs72891143,17:75690519,A,G,rs72891143:3-37	26	88.3	3	37	34	rs72891143
chrX	150432860	150432891	seq_b,AX-32319673,Affx-14352693,rs72891143,17:75690519,A,G,rs72891143:5-36	25	90.4	5	36	31	rs72891143
chrX	24499947	24499979	seq_b,AX-32319673,Affx-14352693,rs72891143,17:75690519,A,G,rs72891143:3-35	24	87.5	3	35	32	rs72891143
chrX	119735831	119735856	seq_b,AX-32319673,Affx-14352693,rs72891143,17:75690519,A,G,rs72891143:4-34	24	76.0	4	34	30	rs72891143
chrX	58069080	58069126	seq_b,AX-32319673,Affx-14352693,rs72891143,17:75690519,A,G,rs72891143:3-49	38	91.4	3	49	46	rs72891143
chrX	116526880	116526926	seq_b,AX-32319673,Affx-14352693,rs72891143,17:75690519,A,G,rs72891143:3-49	36	89.2	3	49	46	rs72891143
chrX	42174321	42174366	seq_b,AX-32319673,Affx-14352693,rs72891143,17:75690519,A,G,rs72891143:3-48	35	88.9	3	48	45	rs72891143
chrX	55647033	55647070	seq_b,AX-32319673,Affx-14352693,rs72891143,17:75690519,A,G,rs72891143:0-37	33	94.6	0	37	37	rs72891143
chrX	36765034	36765065	seq_b,AX-32319673,Affx-14352693,rs72891143,17:75690519,A,G,rs72891143:3-34	29	96.8	3	34	31	rs72891143
chrX	40811249	40811280	seq_b,AX-32319673,Affx-14352693,rs72891143,17:75690519,A,G,rs72891143:3-34	29	96.8	3	34	31	rs72891143
chrX	80896347	80896378	seq_b,AX-32319673,Affx-14352693,rs72891143,17:75690519,A,G,rs72891143:3-34	29	96.8	3	34	31	rs72891143
chrX	10998817	10998851	seq_b,AX-32319673,Affx-14352693,rs72891143,17:75690519,A,G,rs72891143:3-37	28	91.2	3	37	34	rs72891143
chrX	24283074	24283106	seq_b,AX-32319673,Affx-14352693,rs72891143,17:75690519,A,G,rs72891143:3-35	28	93.8	3	35	32	rs72891143
chrX	98605370	98605404	seq_b,AX-32319673,Affx-14352693,rs72891143,17:75690519,A,G,rs72891143:3-37	28	91.2	3	37	34	rs72891143
chrX	144655958	144655990	seq_b,AX-32319673,Affx-14352693,rs72891143,17:75690519,A,G,rs72891143:3-35	28	93.8	3	35	32	rs72891143
chrX	110118888	110118919	seq_b,AX-32319673,Affx-14352693,rs72891143,17:75690519,A,G,rs72891143:3-34	27	93.6	3	34	31	rs72891143
chrX	74762245	74762273	seq_b,AX-32319673,Affx-14352693,rs72891143,17:75690519,A,G,rs72891143:3-31	26	96.5	3	31	28	rs72891143
chrX	45899055	45899085	seq_b,AX-32319673,Affx-14352693,rs72891143,17:75690519,A,G,rs72891143:3-34	27	89.7	3	34	31	rs72891143
chrX	43048228	43048259	seq_b,AX-32319673,Affx-14352693,rs72891143,17:75690519,A,G,rs72891143:0-31	25	90.4	0	31	31	rs72891143
chrX	143092759	143092791	seq_b,AX-32319673,Affx-14352693,rs72891143,17:75690519,A,G,rs72891143:3-35	24	87.5	3	35	32	rs72891143
chrY	16582721	16582741	seq_a,AX-32319813,Affx-14353133,rs35635583,17:75719175,T,G,rs35635583:37-57	20	100.0	37	57	20	rs35635583
chrX	145672481	145672501	seq_a,AX-32319813,Affx-14353133,rs35635583,17:75719175,T,G,rs35635583:29-49	20	100.0	29	49	20	rs35635583
chrY	16582721	16582741	seq_b,AX-32319813,Affx-14353133,rs35635583,17:75719175,T,G,rs35635583:37-57	20	100.0	37	57	20	rs35635583
chrX	45116593	45116623	seq_b,AX-32319813,Affx-14353133,rs35635583,17:75719175,T,G,rs35635583:31-60	24	96.2	31	60	29	rs35635583
chrX	64198434	64198454	seq_b,AX-32319813,Affx-14353133,rs35635583,17:75719175,T,G,rs35635583:33-53	20	100.0	33	53	20	rs35635583
chrX	100554887	100554948	seq_a,AX-32319903,Affx-14353400,rs2053235,17:75736155,A,G,rs2053235:0-61	47	88.6	0	61	61	rs2053235
chrX	107352759	107352799	seq_a,AX-32319903,Affx-14353400,rs2053235,17:75736155,A,G,rs2053235:21-61	36	95.0	21	61	40	rs2053235
chrX	113677178	113677212	seq_a,AX-32319903,Affx-14353400,rs2053235,17:75736155,A,G,rs2053235:27-61	28	91.2	27	61	34	rs2053235
chrX	77719094	77719124	seq_a,AX-32319903,Affx-14353400,rs2053235,17:75736155,A,G,rs2053235:27-57	26	93.4	27	57	30	rs2053235
chrX	98189409	98189446	seq_a,AX-32319903,Affx-14353400,rs2053235,17:75736155,A,G,rs2053235:0-37	25	83.8	0	37	37	rs2053235
chrX	113622369	113622401	seq_a,AX-32319903,Affx-14353400,rs2053235,17:75736155,A,G,rs2053235:27-59	27	96.6	27	59	32	rs2053235
chrX	105662710	105662744	seq_a,AX-32319903,Affx-14353400,rs2053235,17:75736155,A,G,rs2053235:21-55	22	82.4	21	55	34	rs2053235
chrX	120304688	120304709	seq_a,AX-32319903,Affx-14353400,rs2053235,17:75736155,A,G,rs2053235:38-59	21	100.0	38	59	21	rs2053235
chrX	154341646	154341869	seq_a,AX-32319903,Affx-14353400,rs2053235,17:75736155,A,G,rs2053235:27-71	35	91.0	27	71	44	rs2053235
chrX	153920361	153920391	seq_a,AX-32319903,Affx-14353400,rs2053235,17:75736155,A,G,rs2053235:29-59	26	93.4	29	59	30	rs2053235
chrX	112566340	112566380	seq_a,AX-32319903,Affx-14353400,rs2053235,17:75736155,A,G,rs2053235:21-61	26	82.5	21	61	40	rs2053235
chrX	118074268	118074299	seq_a,AX-32319903,Affx-14353400,rs2053235,17:75736155,A,G,rs2053235:30-61	25	90.4	30	61	31	rs2053235
chrX	100554887	100554948	seq_b,AX-32319903,Affx-14353400,rs2053235,17:75736155,A,G,rs2053235:0-61	45	86.9	0	61	61	rs2053235
chrX	113677178	113677212	seq_b,AX-32319903,Affx-14353400,rs2053235,17:75736155,A,G,rs2053235:27-61	26	88.3	27	61	34	rs2053235
chrX	77719094	77719124	seq_b,AX-32319903,Affx-14353400,rs2053235,17:75736155,A,G,rs2053235:27-57	26	93.4	27	57	30	rs2053235
chrX	113622369	113622401	seq_b,AX-32319903,Affx-14353400,rs2053235,17:75736155,A,G,rs2053235:27-59	22	84.4	27	59	32	rs2053235
chrX	120304688	120304709	seq_b,AX-32319903,Affx-14353400,rs2053235,17:75736155,A,G,rs2053235:38-59	21	100.0	38	59	21	rs2053235
chrX	154341646	154341869	seq_b,AX-32319903,Affx-14353400,rs2053235,17:75736155,A,G,rs2053235:27-71	33	88.7	27	71	44	rs2053235
chrX	112566340	112566380	seq_b,AX-32319903,Affx-14353400,rs2053235,17:75736155,A,G,rs2053235:21-61	24	80.0	21	61	40	rs2053235
chrX	118074268	118074290	seq_b,AX-32319903,Affx-14353400,rs2053235,17:75736155,A,G,rs2053235:39-61	22	100.0	39	61	22	rs2053235
chrX	153920361	153920381	seq_b,AX-32319903,Affx-14353400,rs2053235,17:75736155,A,G,rs2053235:39-59	20	100.0	39	59	20	rs2053235
chrY	15427431	15427474	seq_a,AX-32319929,Affx-14353481,rs8081271,17:7384628,A,G,rs8081271:0-43	37	93.1	0	43	43	rs8081271
chrY	2014331	2014362	seq_a,AX-32319929,Affx-14353481,rs8081271,17:7384628,A,G,rs8081271:12-43	29	96.8	12	43	31	rs8081271
chrY	20636075	20636096	seq_a,AX-32319929,Affx-14353481,rs8081271,17:7384628,A,G,rs8081271:4-25	21	100.0	4	25	21	rs8081271
chrX	19173721	19173771	seq_a,AX-32319929,Affx-14353481,rs8081271,17:7384628,A,G,rs8081271:0-51	43	88.0	0	51	51	rs8081271
chrX	23798126	23798169	seq_a,AX-32319929,Affx-14353481,rs8081271,17:7384628,A,G,rs8081271:0-43	37	93.1	0	43	43	rs8081271
chrX	135953216	135953257	seq_a,AX-32319929,Affx-14353481,rs8081271,17:7384628,A,G,rs8081271:0-41	33	90.3	0	41	41	rs8081271
chrX	50828391	50828421	seq_a,AX-32319929,Affx-14353481,rs8081271,17:7384628,A,G,rs8081271:5-35	30	100.0	5	35	30	rs8081271
chrX	131170566	131170599	seq_a,AX-32319929,Affx-14353481,rs8081271,17:7384628,A,G,rs8081271:0-33	29	94.0	0	33	33	rs8081271
chrX	2064331	2064362	seq_a,AX-32319929,Affx-14353481,rs8081271,17:7384628,A,G,rs8081271:12-43	29	96.8	12	43	31	rs8081271
chrX	144821960	144821992	seq_a,AX-32319929,Affx-14353481,rs8081271,17:7384628,A,G,rs8081271:7-39	28	93.8	7	39	32	rs8081271
chrX	38508120	38508156	seq_a,AX-32319929,Affx-14353481,rs8081271,17:7384628,A,G,rs8081271:4-43	31	82.9	4	43	39	rs8081271
chrY	1720500	1720550	seq_a,AX-32319929,Affx-14353481,rs8081271,17:7384628,A,G,rs8081271:0-51	41	87.8	0	51	51	rs8081271
chrY	24205332	24205375	seq_a,AX-32319929,Affx-14353481,rs8081271,17:7384628,A,G,rs8081271:0-43	35	90.7	0	43	43	rs8081271
chrY	14073228	14073257	seq_a,AX-32319929,Affx-14353481,rs8081271,17:7384628,A,G,rs8081271:14-43	29	100.0	14	43	29	rs8081271
chrX	135050022	135050078	seq_a,AX-32319929,Affx-14353481,rs8081271,17:7384628,A,G,rs8081271:12-67	50	96.3	12	67	55	rs8081271
chrX	44050489	44050555	seq_a,AX-32319929,Affx-14353481,rs8081271,17:7384628,A,G,rs8081271:0-71	47	81.4	0	71	71	rs8081271
chrX	47454134	47454200	seq_a,AX-32319929,Affx-14353481,rs8081271,17:7384628,A,G,rs8081271:0-71	47	81.4	0	71	71	rs8081271
chrX	118978574	118978640	seq_a,AX-32319929,Affx-14353481,rs8081271,17:7384628,A,G,rs8081271:0-71	47	81.4	0	71	71	rs8081271
chrX	1770500	1770550	seq_a,AX-32319929,Affx-14353481,rs8081271,17:7384628,A,G,rs8081271:0-51	41	87.8	0	51	51	rs8081271
chrX	123020768	123020835	seq_a,AX-32319929,Affx-14353481,rs8081271,17:7384628,A,G,rs8081271:8-70	46	92.6	8	70	62	rs8081271
chrX	150134135	150134185	seq_a,AX-32319929,Affx-14353481,rs8081271,17:7384628,A,G,rs8081271:0-51	41	86.0	0	51	51	rs8081271
chrX	129521174	129521240	seq_a,AX-32319929,Affx-14353481,rs8081271,17:7384628,A,G,rs8081271:0-71	45	79.7	0	71	71	rs8081271
chrX	73559230	73559275	seq_a,AX-32319929,Affx-14353481,rs8081271,17:7384628,A,G,rs8081271:0-45	37	91.2	0	45	45	rs8081271
chrX	18615727	18615790	seq_a,AX-32319929,Affx-14353481,rs8081271,17:7384628,A,G,rs8081271:0-71	43	77.0	0	71	71	rs8081271
chrX	73180375	73180406	seq_a,AX-32319929,Affx-14353481,rs8081271,17:7384628,A,G,rs8081271:14-45	31	100.0	14	45	31	rs8081271
chrX	35547652	35547685	seq_a,AX-32319929,Affx-14353481,rs8081271,17:7384628,A,G,rs8081271:0-33	31	97.0	0	33	33	rs8081271
chrX	104471123	104471155	seq_a,AX-32319929,Affx-14353481,rs8081271,17:7384628,A,G,rs8081271:0-32	30	96.9	0	32	32	rs8081271
chrX	118128407	118128440	seq_a,AX-32319929,Affx-14353481,rs8081271,17:7384628,A,G,rs8081271:0-33	29	94.0	0	33	33	rs8081271
chrX	11862147	11862180	seq_a,AX-32319929,Affx-14353481,rs8081271,17:7384628,A,G,rs8081271:0-33	29	94.0	0	33	33	rs8081271
chrX	11634491	11634520	seq_a,AX-32319929,Affx-14353481,rs8081271,17:7384628,A,G,rs8081271:0-29	27	96.6	0	29	29	rs8081271
chrY	1307434	1307479	seq_b,AX-32319929,Affx-14353481,rs8081271,17:7384628,A,G,rs8081271:5-51	40	88.9	5	51	46	rs8081271
chrY	15427431	15427474	seq_b,AX-32319929,Affx-14353481,rs8081271,17:7384628,A,G,rs8081271:0-43	35	90.7	0	43	43	rs8081271
chrY	20636075	20636096	seq_b,AX-32319929,Affx-14353481,rs8081271,17:7384628,A,G,rs8081271:4-25	21	100.0	4	25	21	rs8081271
chrX	19173721	19173771	seq_b,AX-32319929,Affx-14353481,rs8081271,17:7384628,A,G,rs8081271:0-51	41	86.0	0	51	51	rs8081271
chrX	49078385	49078435	seq_b,AX-32319929,Affx-14353481,rs8081271,17:7384628,A,G,rs8081271:0-51	41	86.0	0	51	51	rs8081271
chrX	1357434	1357479	seq_b,AX-32319929,Affx-14353481,rs8081271,17:7384628,A,G,rs8081271:5-51	40	88.9	5	51	46	rs8081271
chrX	113289848	113289893	seq_b,AX-32319929,Affx-14353481,rs8081271,17:7384628,A,G,rs8081271:5-51	38	86.7	5	51	46	rs8081271
chrX	23798126	23798169	seq_b,AX-32319929,Affx-14353481,rs8081271,17:7384628,A,G,rs8081271:0-43	35	90.7	0	43	43	rs8081271
chrX	125472696	125472757	seq_b,AX-32319929,Affx-14353481,rs8081271,17:7384628,A,G,rs8081271:5-71	44	82.7	5	71	66	rs8081271
chrX	26762729	26762767	seq_b,AX-32319929,Affx-14353481,rs8081271,17:7384628,A,G,rs8081271:5-43	34	94.8	5	43	38	rs8081271
chrX	43607570	43607608	seq_b,AX-32319929,Affx-14353481,rs8081271,17:7384628,A,G,rs8081271:5-43	34	94.8	5	43	38	rs8081271
chrX	50828391	50828425	seq_b,AX-32319929,Affx-14353481,rs8081271,17:7384628,A,G,rs8081271:5-39	34	100.0	5	39	34	rs8081271
chrX	71783958	71783992	seq_b,AX-32319929,Affx-14353481,rs8081271,17:7384628,A,G,rs8081271:5-39	34	100.0	5	39	34	rs8081271
chrX	45688111	45688148	seq_b,AX-32319929,Affx-14353481,rs8081271,17:7384628,A,G,rs8081271:6-43	33	94.6	6	43	37	rs8081271
chrX	118878771	118878802	seq_b,AX-32319929,Affx-14353481,rs8081271,17:7384628,A,G,rs8081271:12-43	31	100.0	12	43	31	rs8081271
chrX	139009720	139009750	seq_b,AX-32319929,Affx-14353481,rs8081271,17:7384628,A,G,rs8081271:14-44	30	100.0	14	44	30	rs8081271
chrX	131170566	131170599	seq_b,AX-32319929,Affx-14353481,rs8081271,17:7384628,A,G,rs8081271:0-33	29	94.0	0	33	33	rs8081271
chrX	135953216	135953249	seq_b,AX-32319929,Affx-14353481,rs8081271,17:7384628,A,G,rs8081271:0-33	29	94.0	0	33	33	rs8081271
chrX	38508120	38508156	seq_b,AX-32319929,Affx-14353481,rs8081271,17:7384628,A,G,rs8081271:4-43	31	82.9	4	43	39	rs8081271
chrY	28778872	28778930	seq_b,AX-32319929,Affx-14353481,rs8081271,17:7384628,A,G,rs8081271:12-71	47	87.8	12	71	59	rs8081271
chrY	1720500	1720550	seq_b,AX-32319929,Affx-14353481,rs8081271,17:7384628,A,G,rs8081271:0-51	39	85.8	0	51	51	rs8081271
chrY	24205332	24205375	seq_b,AX-32319929,Affx-14353481,rs8081271,17:7384628,A,G,rs8081271:0-43	37	93.1	0	43	43	rs8081271
chrY	1867598	1867639	seq_b,AX-32319929,Affx-14353481,rs8081271,17:7384628,A,G,rs8081271:4-45	35	92.7	4	45	41	rs8081271
chrY	845202	845242	seq_b,AX-32319929,Affx-14353481,rs8081271,17:7384628,A,G,rs8081271:5-45	32	90.0	5	45	40	rs8081271
chrY	17604946	17604998	seq_b,AX-32319929,Affx-14353481,rs8081271,17:7384628,A,G,rs8081271:14-71	38	81.9	14	71	57	rs8081271
chrY	1722509	1722541	seq_b,AX-32319929,Affx-14353481,rs8081271,17:7384628,A,G,rs8081271:18-51	31	90.7	18	51	33	rs8081271
chrY	1658189	1658218	seq_b,AX-32319929,Affx-14353481,rs8081271,17:7384628,A,G,rs8081271:14-43	29	100.0	14	43	29	rs8081271
chrX	135050022	135050078	seq_b,AX-32319929,Affx-14353481,rs8081271,17:7384628,A,G,rs8081271:12-67	48	94.5	12	67	55	rs8081271
chrX	129521174	129521240	seq_b,AX-32319929,Affx-14353481,rs8081271,17:7384628,A,G,rs8081271:0-71	47	81.4	0	71	71	rs8081271
chrX	45074080	45074124	seq_b,AX-32319929,Affx-14353481,rs8081271,17:7384628,A,G,rs8081271:6-51	41	91.0	6	51	45	rs8081271
chrX	44050489	44050555	seq_b,AX-32319929,Affx-14353481,rs8081271,17:7384628,A,G,rs8081271:0-71	45	79.7	0	71	71	rs8081271
chrX	47454134	47454200	seq_b,AX-32319929,Affx-14353481,rs8081271,17:7384628,A,G,rs8081271:0-71	45	79.7	0	71	71	rs8081271
chrX	118978574	118978640	seq_b,AX-32319929,Affx-14353481,rs8081271,17:7384628,A,G,rs8081271:0-71	45	79.7	0	71	71	rs8081271
chrX	1770500	1770550	seq_b,AX-32319929,Affx-14353481,rs8081271,17:7384628,A,G,rs8081271:0-51	39	85.8	0	51	51	rs8081271
chrX	150134135	150134185	seq_b,AX-32319929,Affx-14353481,rs8081271,17:7384628,A,G,rs8081271:0-51	39	84.0	0	51	51	rs8081271
chrX	1917598	1917639	seq_b,AX-32319929,Affx-14353481,rs8081271,17:7384628,A,G,rs8081271:4-45	35	92.7	4	45	41	rs8081271
chrX	73559230	73559275	seq_b,AX-32319929,Affx-14353481,rs8081271,17:7384628,A,G,rs8081271:0-45	35	88.9	0	45	45	rs8081271
chrX	25295393	25295427	seq_b,AX-32319929,Affx-14353481,rs8081271,17:7384628,A,G,rs8081271:5-39	34	100.0	5	39	34	rs8081271
chrX	16736039	16736082	seq_b,AX-32319929,Affx-14353481,rs8081271,17:7384628,A,G,rs8081271:0-43	33	88.4	0	43	43	rs8081271
chrX	118128401	118128440	seq_b,AX-32319929,Affx-14353481,rs8081271,17:7384628,A,G,rs8081271:0-39	33	92.4	0	39	39	rs8081271
chrX	895202	895242	seq_b,AX-32319929,Affx-14353481,rs8081271,17:7384628,A,G,rs8081271:5-45	32	90.0	5	45	40	rs8081271
chrX	18615727	18615790	seq_b,AX-32319929,Affx-14353481,rs8081271,17:7384628,A,G,rs8081271:0-71	43	77.0	0	71	71	rs8081271
chrX	35547652	35547685	seq_b,AX-32319929,Affx-14353481,rs8081271,17:7384628,A,G,rs8081271:0-33	31	97.0	0	33	33	rs8081271
chrX	13694721	13694742	seq_a,AX-32321119,Affx-14356003,rs60734434,17:75914686,A,C,rs60734434:37-58	21	100.0	37	58	21	rs60734434
chrX	13694721	13694742	seq_b,AX-32321119,Affx-14356003,rs60734434,17:75914686,A,C,rs60734434:37-58	21	100.0	37	58	21	rs60734434
chrX	132201929	132201958	seq_a,AX-32321259,Affx-14356413,rs55942446,17:75940108,T,G,rs55942446:13-38	22	95.9	13	38	25	rs55942446
chrX	9261909	9261954	seq_a,AX-32321359,Affx-14356894,rs62078549,17:75987791,A,G,rs62078549:25-55	28	100.0	25	55	30	rs62078549
chrX	8752818	8752839	seq_a,AX-32321359,Affx-14356894,rs62078549,17:75987791,A,G,rs62078549:26-47	21	100.0	26	47	21	rs62078549
chrX	9261909	9261935	seq_b,AX-32321359,Affx-14356894,rs62078549,17:75987791,A,G,rs62078549:31-55	23	100.0	31	55	24	rs62078549
chrX	125638657	125638687	seq_b,AX-32321387,Affx-14357033,rs117027750,17:75999635,A,G,rs117027750:35-61	23	96.0	35	61	26	rs117027750
chrX	73160495	73160516	seq_a,AX-32321567,Affx-14357911,rs117607986,17:76073105,T,C,rs117607986:21-42	21	100.0	21	42	21	rs117607986
chrX	21770412	21770433	seq_b,AX-32321567,Affx-14357911,rs117607986,17:76073105,T,C,rs117607986:28-49	21	100.0	28	49	21	rs117607986
chrX	92087748	92087771	seq_a,AX-32321599,Affx-14358020,rs75331168,17:76083588,T,C,rs75331168:14-37	21	95.7	14	37	23	rs75331168
chrX	37581309	37581333	seq_a,AX-32321917,Affx-14358866,rs11078691,17:7424935,T,C,rs11078691:4-28	22	95.9	4	28	24	rs11078691
chrX	37581309	37581333	seq_b,AX-32321917,Affx-14358866,rs11078691,17:7424935,T,C,rs11078691:4-28	22	95.9	4	28	24	rs11078691
chrX	46865955	46866001	seq_b,AX-32321971,Affx-14359065,rs11078692,17:7426065,T,C,rs11078692:0-46	40	93.5	0	46	46	rs11078692
chrX	100340597	100340681	seq_b,AX-32321971,Affx-14359065,rs11078692,17:7426065,T,C,rs11078692:0-62	50	94.7	0	62	62	rs11078692
chrX	43597784	43597831	seq_b,AX-32321971,Affx-14359065,rs11078692,17:7426065,T,C,rs11078692:0-47	41	93.7	0	47	47	rs11078692
chrX	124697498	124697556	seq_a,AX-32322161,Affx-14359508,rs9630723,17:7428892,A,G,rs9630723:13-71	48	91.4	13	71	58	rs9630723
chrX	125074382	125074419	seq_a,AX-32322161,Affx-14359508,rs9630723,17:7428892,A,G,rs9630723:27-64	33	94.6	27	64	37	rs9630723
chrX	37414483	37414518	seq_a,AX-32322161,Affx-14359508,rs9630723,17:7428892,A,G,rs9630723:22-57	33	97.2	22	57	35	rs9630723
chrX	142229154	142229184	seq_a,AX-32322161,Affx-14359508,rs9630723,17:7428892,A,G,rs9630723:27-58	27	86.7	27	58	31	rs9630723
chrX	92713943	92713972	seq_a,AX-32322161,Affx-14359508,rs9630723,17:7428892,A,G,rs9630723:12-41	25	93.2	12	41	29	rs9630723
chrX	50725844	50725905	seq_a,AX-32322161,Affx-14359508,rs9630723,17:7428892,A,G,rs9630723:10-71	51	91.9	10	71	61	rs9630723
chrX	37016634	37016669	seq_a,AX-32322161,Affx-14359508,rs9630723,17:7428892,A,G,rs9630723:22-57	33	97.2	22	57	35	rs9630723
chrX	38588917	38588956	seq_a,AX-32322161,Affx-14359508,rs9630723,17:7428892,A,G,rs9630723:11-50	31	89.8	11	50	39	rs9630723
chrX	143802987	143803024	seq_a,AX-32322161,Affx-14359508,rs9630723,17:7428892,A,G,rs9630723:13-50	29	89.2	13	50	37	rs9630723
chrX	121329187	121329222	seq_a,AX-32322161,Affx-14359508,rs9630723,17:7428892,A,G,rs9630723:22-57	29	91.5	22	57	35	rs9630723
chrX	121354967	121354996	seq_a,AX-32322161,Affx-14359508,rs9630723,17:7428892,A,G,rs9630723:26-55	27	96.6	26	55	29	rs9630723
chrX	34075278	34075305	seq_a,AX-32322161,Affx-14359508,rs9630723,17:7428892,A,G,rs9630723:13-40	23	92.6	13	40	27	rs9630723
chrX	78770218	78770240	seq_a,AX-32322161,Affx-14359508,rs9630723,17:7428892,A,G,rs9630723:24-46	22	100.0	24	46	22	rs9630723
chrX	37414483	37414518	seq_b,AX-32322161,Affx-14359508,rs9630723,17:7428892,A,G,rs9630723:22-57	31	94.3	22	57	35	rs9630723
chrX	50725844	50725905	seq_b,AX-32322161,Affx-14359508,rs9630723,17:7428892,A,G,rs9630723:10-71	49	90.2	10	71	61	rs9630723
chrY	8731153	8731174	seq_b,AX-32322239,Affx-14359675,rs73381537,17:76195908,A,G,rs73381537:18-39	21	100.0	18	39	21	rs73381537
chrX	26871888	26871909	seq_a,AX-32322367,Affx-14359974,rs74849780,17:76215621,A,G,rs74849780:15-36	21	100.0	15	36	21	rs74849780
chrX	26871889	26871909	seq_b,AX-32322367,Affx-14359974,rs74849780,17:76215621,A,G,rs74849780:15-35	20	100.0	15	35	20	rs74849780
chrX	87419540	87419560	seq_b,AX-32322437,Affx-14360177,rs55834628,17:76228998,A,G,rs55834628:17-37	20	100.0	17	37	20	rs55834628
chrY	20927030	20927452	seq_a,AX-32322629,Affx-14360558,rs11649845,17:76254193,T,C,rs11649845:28-53	24	100.0	28	53	25	rs11649845
chrX	78686369	78686397	seq_a,AX-32322749,Affx-14360826,rs62059792,17:7437665,A,G,rs62059792:36-60	23	100.0	36	60	24	rs62059792
chrY	25253242	25253274	seq_a,AX-32322749,Affx-14360826,rs62059792,17:7437665,A,G,rs62059792:32-64	26	90.7	32	64	32	rs62059792
chrX	143885245	143885278	seq_a,AX-32322749,Affx-14360826,rs62059792,17:7437665,A,G,rs62059792:32-65	31	97.0	32	65	33	rs62059792
chrX	62982802	62982831	seq_a,AX-32322749,Affx-14360826,rs62059792,17:7437665,A,G,rs62059792:36-65	29	100.0	36	65	29	rs62059792
chrX	38985940	38985973	seq_a,AX-32322749,Affx-14360826,rs62059792,17:7437665,A,G,rs62059792:32-65	27	91.0	32	65	33	rs62059792
chrX	41282940	41282969	seq_a,AX-32322749,Affx-14360826,rs62059792,17:7437665,A,G,rs62059792:32-61	25	93.2	32	61	29	rs62059792
chrX	10024901	10024941	seq_a,AX-32322749,Affx-14360826,rs62059792,17:7437665,A,G,rs62059792:36-65	26	96.6	36	65	29	rs62059792
chrX	92385150	92385173	seq_a,AX-32322749,Affx-14360826,rs62059792,17:7437665,A,G,rs62059792:28-50	21	100.0	28	50	22	rs62059792
chrX	4122916	4122936	seq_a,AX-32322749,Affx-14360826,rs62059792,17:7437665,A,G,rs62059792:45-65	20	100.0	45	65	20	rs62059792
chrX	148723146	148723186	seq_b,AX-32322749,Affx-14360826,rs62059792,17:7437665,A,G,rs62059792:36-65	26	96.6	36	65	29	rs62059792
chrX	78686369	78686397	seq_b,AX-32322749,Affx-14360826,rs62059792,17:7437665,A,G,rs62059792:36-60	23	100.0	36	60	24	rs62059792
chrY	25253242	25253281	seq_b,AX-32322749,Affx-14360826,rs62059792,17:7437665,A,G,rs62059792:36-64	25	96.5	36	64	28	rs62059792
chrX	62982802	62982831	seq_b,AX-32322749,Affx-14360826,rs62059792,17:7437665,A,G,rs62059792:36-65	29	100.0	36	65	29	rs62059792
chrX	143885245	143885274	seq_b,AX-32322749,Affx-14360826,rs62059792,17:7437665,A,G,rs62059792:36-65	27	96.6	36	65	29	rs62059792
chrX	10024901	10024941	seq_b,AX-32322749,Affx-14360826,rs62059792,17:7437665,A,G,rs62059792:36-65	26	96.6	36	65	29	rs62059792
chrX	4122916	4122936	seq_b,AX-32322749,Affx-14360826,rs62059792,17:7437665,A,G,rs62059792:45-65	20	100.0	45	65	20	rs62059792
chrY	7310625	7310703	seq_a,AX-32322825,Affx-14360975,rs9302874,17:76280560,T,C,rs9302874:24-71	30	83.0	24	71	47	rs9302874
chrX	43997380	43997411	seq_a,AX-32322825,Affx-14360975,rs9302874,17:76280560,T,C,rs9302874:39-70	25	90.4	39	70	31	rs9302874
chrX	150651291	150651321	seq_a,AX-32322825,Affx-14360975,rs9302874,17:76280560,T,C,rs9302874:40-70	22	86.7	40	70	30	rs9302874
chrX	152874230	152874261	seq_a,AX-32322825,Affx-14360975,rs9302874,17:76280560,T,C,rs9302874:39-70	21	83.9	39	70	31	rs9302874
chrX	102146988	102147017	seq_a,AX-32322825,Affx-14360975,rs9302874,17:76280560,T,C,rs9302874:37-66	21	86.3	37	66	29	rs9302874
chrY	7310625	7310703	seq_b,AX-32322825,Affx-14360975,rs9302874,17:76280560,T,C,rs9302874:24-71	30	83.0	24	71	47	rs9302874
chrX	43997380	43997411	seq_b,AX-32322825,Affx-14360975,rs9302874,17:76280560,T,C,rs9302874:39-70	25	90.4	39	70	31	rs9302874
chrX	150651291	150651321	seq_b,AX-32322825,Affx-14360975,rs9302874,17:76280560,T,C,rs9302874:40-70	22	86.7	40	70	30	rs9302874
chrX	152874230	152874261	seq_b,AX-32322825,Affx-14360975,rs9302874,17:76280560,T,C,rs9302874:39-70	21	83.9	39	70	31	rs9302874
chrX	102146988	102147017	seq_b,AX-32322825,Affx-14360975,rs9302874,17:76280560,T,C,rs9302874:37-66	21	86.3	37	66	29	rs9302874
chrY	21259672	21259702	seq_a,AX-32322961,Affx-14361283,rs58293665,1:77608544,A,G,rs58293665:0-30	28	96.7	0	30	30	rs58293665
chrY	4784955	4784985	seq_a,AX-32322961,Affx-14361283,rs58293665,1:77608544,A,G,rs58293665:0-30	28	96.7	0	30	30	rs58293665
chrY	18677830	18677859	seq_a,AX-32322961,Affx-14361283,rs58293665,1:77608544,A,G,rs58293665:0-29	25	93.2	0	29	29	rs58293665
chrX	123924091	123924122	seq_a,AX-32322961,Affx-14361283,rs58293665,1:77608544,A,G,rs58293665:0-31	29	96.8	0	31	31	rs58293665
chrX	6481612	6481642	seq_a,AX-32322961,Affx-14361283,rs58293665,1:77608544,A,G,rs58293665:0-30	28	96.7	0	30	30	rs58293665
chrX	85336243	85336273	seq_a,AX-32322961,Affx-14361283,rs58293665,1:77608544,A,G,rs58293665:0-30	28	96.7	0	30	30	rs58293665
chrX	90932720	90932750	seq_a,AX-32322961,Affx-14361283,rs58293665,1:77608544,A,G,rs58293665:0-30	28	96.7	0	30	30	rs58293665
chrX	150181103	150181133	seq_a,AX-32322961,Affx-14361283,rs58293665,1:77608544,A,G,rs58293665:0-30	28	96.7	0	30	30	rs58293665
chrX	65498465	65498496	seq_a,AX-32322961,Affx-14361283,rs58293665,1:77608544,A,G,rs58293665:0-31	27	93.6	0	31	31	rs58293665
chrX	124384335	124384366	seq_a,AX-32322961,Affx-14361283,rs58293665,1:77608544,A,G,rs58293665:0-31	27	93.6	0	31	31	rs58293665
chrX	111886896	111886925	seq_a,AX-32322961,Affx-14361283,rs58293665,1:77608544,A,G,rs58293665:0-30	28	89.7	0	30	30	rs58293665
chrX	84077857	84077887	seq_a,AX-32322961,Affx-14361283,rs58293665,1:77608544,A,G,rs58293665:0-30	26	93.4	0	30	30	rs58293665
chrX	104008538	104008566	seq_a,AX-32322961,Affx-14361283,rs58293665,1:77608544,A,G,rs58293665:0-30	27	85.8	0	30	30	rs58293665
chrX	94701616	94701653	seq_a,AX-32322961,Affx-14361283,rs58293665,1:77608544,A,G,rs58293665:0-25	24	100.0	0	25	25	rs58293665
chrX	91460049	91460069	seq_a,AX-32322961,Affx-14361283,rs58293665,1:77608544,A,G,rs58293665:8-28	20	100.0	8	28	20	rs58293665
chrY	6080456	6080484	seq_a,AX-32322961,Affx-14361283,rs58293665,1:77608544,A,G,rs58293665:0-28	26	96.5	0	28	28	rs58293665
chrY	712292	712316	seq_a,AX-32322961,Affx-14361283,rs58293665,1:77608544,A,G,rs58293665:2-26	24	100.0	2	26	24	rs58293665
chrX	78317881	78317924	seq_a,AX-32322961,Affx-14361283,rs58293665,1:77608544,A,G,rs58293665:0-43	31	86.1	0	43	43	rs58293665
chrX	36888574	36888604	seq_a,AX-32322961,Affx-14361283,rs58293665,1:77608544,A,G,rs58293665:0-30	30	100.0	0	30	30	rs58293665
chrX	4560903	4560933	seq_a,AX-32322961,Affx-14361283,rs58293665,1:77608544,A,G,rs58293665:0-30	28	96.7	0	30	30	rs58293665
chrX	66715104	66715134	seq_a,AX-32322961,Affx-14361283,rs58293665,1:77608544,A,G,rs58293665:0-30	28	96.7	0	30	30	rs58293665
chrX	88730400	88730430	seq_a,AX-32322961,Affx-14361283,rs58293665,1:77608544,A,G,rs58293665:0-30	28	96.7	0	30	30	rs58293665
chrX	150336223	150336253	seq_a,AX-32322961,Affx-14361283,rs58293665,1:77608544,A,G,rs58293665:0-30	28	96.7	0	30	30	rs58293665
chrX	47920954	47920984	seq_a,AX-32322961,Affx-14361283,rs58293665,1:77608544,A,G,rs58293665:0-30	26	93.4	0	30	30	rs58293665
chrX	87320891	87320933	seq_a,AX-32322961,Affx-14361283,rs58293665,1:77608544,A,G,rs58293665:0-30	29	100.0	0	30	30	rs58293665
chrX	88130983	88131011	seq_a,AX-32322961,Affx-14361283,rs58293665,1:77608544,A,G,rs58293665:0-28	26	96.5	0	28	28	rs58293665
chrX	92353375	92353403	seq_a,AX-32322961,Affx-14361283,rs58293665,1:77608544,A,G,rs58293665:0-28	26	96.5	0	28	28	rs58293665
chrX	117004956	117004986	seq_a,AX-32322961,Affx-14361283,rs58293665,1:77608544,A,G,rs58293665:0-30	26	93.4	0	30	30	rs58293665
chrX	142638231	142638258	seq_a,AX-32322961,Affx-14361283,rs58293665,1:77608544,A,G,rs58293665:0-27	25	96.3	0	27	27	rs58293665
chrX	83751898	83751923	seq_a,AX-32322961,Affx-14361283,rs58293665,1:77608544,A,G,rs58293665:5-30	25	100.0	5	30	25	rs58293665
chrX	762292	762316	seq_a,AX-32322961,Affx-14361283,rs58293665,1:77608544,A,G,rs58293665:2-26	24	100.0	2	26	24	rs58293665
chrX	138388696	138388724	seq_a,AX-32322961,Affx-14361283,rs58293665,1:77608544,A,G,rs58293665:0-28	25	96.3	0	28	28	rs58293665
chrX	81502694	81502718	seq_a,AX-32322961,Affx-14361283,rs58293665,1:77608544,A,G,rs58293665:6-30	22	95.9	6	30	24	rs58293665
chrY	21259672	21259702	seq_b,AX-32322961,Affx-14361283,rs58293665,1:77608544,A,G,rs58293665:0-30	28	96.7	0	30	30	rs58293665
chrY	4784955	4784985	seq_b,AX-32322961,Affx-14361283,rs58293665,1:77608544,A,G,rs58293665:0-30	28	96.7	0	30	30	rs58293665
chrY	18677830	18677859	seq_b,AX-32322961,Affx-14361283,rs58293665,1:77608544,A,G,rs58293665:0-29	25	93.2	0	29	29	rs58293665
chrX	123924091	123924122	seq_b,AX-32322961,Affx-14361283,rs58293665,1:77608544,A,G,rs58293665:0-31	29	96.8	0	31	31	rs58293665
chrX	6481612	6481642	seq_b,AX-32322961,Affx-14361283,rs58293665,1:77608544,A,G,rs58293665:0-30	28	96.7	0	30	30	rs58293665
chrX	85336243	85336273	seq_b,AX-32322961,Affx-14361283,rs58293665,1:77608544,A,G,rs58293665:0-30	28	96.7	0	30	30	rs58293665
chrX	90932720	90932750	seq_b,AX-32322961,Affx-14361283,rs58293665,1:77608544,A,G,rs58293665:0-30	28	96.7	0	30	30	rs58293665
chrX	150181103	150181133	seq_b,AX-32322961,Affx-14361283,rs58293665,1:77608544,A,G,rs58293665:0-30	28	96.7	0	30	30	rs58293665
chrX	65498465	65498496	seq_b,AX-32322961,Affx-14361283,rs58293665,1:77608544,A,G,rs58293665:0-31	27	93.6	0	31	31	rs58293665
chrX	124384335	124384366	seq_b,AX-32322961,Affx-14361283,rs58293665,1:77608544,A,G,rs58293665:0-31	27	93.6	0	31	31	rs58293665
chrX	111886896	111886925	seq_b,AX-32322961,Affx-14361283,rs58293665,1:77608544,A,G,rs58293665:0-30	28	89.7	0	30	30	rs58293665
chrX	84077857	84077887	seq_b,AX-32322961,Affx-14361283,rs58293665,1:77608544,A,G,rs58293665:0-30	26	93.4	0	30	30	rs58293665
chrX	104008538	104008566	seq_b,AX-32322961,Affx-14361283,rs58293665,1:77608544,A,G,rs58293665:0-30	27	85.8	0	30	30	rs58293665
chrX	94701616	94701653	seq_b,AX-32322961,Affx-14361283,rs58293665,1:77608544,A,G,rs58293665:0-25	24	100.0	0	25	25	rs58293665
chrX	91460049	91460069	seq_b,AX-32322961,Affx-14361283,rs58293665,1:77608544,A,G,rs58293665:8-28	20	100.0	8	28	20	rs58293665
chrY	6080456	6080484	seq_b,AX-32322961,Affx-14361283,rs58293665,1:77608544,A,G,rs58293665:0-28	26	96.5	0	28	28	rs58293665
chrY	712292	712316	seq_b,AX-32322961,Affx-14361283,rs58293665,1:77608544,A,G,rs58293665:2-26	24	100.0	2	26	24	rs58293665
chrX	36888574	36888604	seq_b,AX-32322961,Affx-14361283,rs58293665,1:77608544,A,G,rs58293665:0-30	30	100.0	0	30	30	rs58293665
chrX	78317881	78317924	seq_b,AX-32322961,Affx-14361283,rs58293665,1:77608544,A,G,rs58293665:0-43	33	94.6	0	43	43	rs58293665
chrX	4560903	4560933	seq_b,AX-32322961,Affx-14361283,rs58293665,1:77608544,A,G,rs58293665:0-30	28	96.7	0	30	30	rs58293665
chrX	66715104	66715134	seq_b,AX-32322961,Affx-14361283,rs58293665,1:77608544,A,G,rs58293665:0-30	28	96.7	0	30	30	rs58293665
chrX	88730400	88730430	seq_b,AX-32322961,Affx-14361283,rs58293665,1:77608544,A,G,rs58293665:0-30	28	96.7	0	30	30	rs58293665
chrX	150336223	150336253	seq_b,AX-32322961,Affx-14361283,rs58293665,1:77608544,A,G,rs58293665:0-30	28	96.7	0	30	30	rs58293665
chrX	47920954	47920984	seq_b,AX-32322961,Affx-14361283,rs58293665,1:77608544,A,G,rs58293665:0-30	26	93.4	0	30	30	rs58293665
chrX	87320891	87320933	seq_b,AX-32322961,Affx-14361283,rs58293665,1:77608544,A,G,rs58293665:0-30	29	100.0	0	30	30	rs58293665
chrX	88130983	88131011	seq_b,AX-32322961,Affx-14361283,rs58293665,1:77608544,A,G,rs58293665:0-28	26	96.5	0	28	28	rs58293665
chrX	92353375	92353403	seq_b,AX-32322961,Affx-14361283,rs58293665,1:77608544,A,G,rs58293665:0-28	26	96.5	0	28	28	rs58293665
chrX	117004956	117004986	seq_b,AX-32322961,Affx-14361283,rs58293665,1:77608544,A,G,rs58293665:0-30	26	93.4	0	30	30	rs58293665
chrX	142638231	142638258	seq_b,AX-32322961,Affx-14361283,rs58293665,1:77608544,A,G,rs58293665:0-27	25	96.3	0	27	27	rs58293665
chrX	83751898	83751923	seq_b,AX-32322961,Affx-14361283,rs58293665,1:77608544,A,G,rs58293665:5-30	25	100.0	5	30	25	rs58293665
chrX	762292	762316	seq_b,AX-32322961,Affx-14361283,rs58293665,1:77608544,A,G,rs58293665:2-26	24	100.0	2	26	24	rs58293665
chrX	138388696	138388724	seq_b,AX-32322961,Affx-14361283,rs58293665,1:77608544,A,G,rs58293665:0-28	25	96.3	0	28	28	rs58293665
chrX	81502694	81502718	seq_b,AX-32322961,Affx-14361283,rs58293665,1:77608544,A,G,rs58293665:6-30	22	95.9	6	30	24	rs58293665
chrX	29445674	29445706	seq_a,AX-32323071,Affx-14361508,rs34445439,17:7441756,T,C,rs34445439:22-55	27	89.7	22	55	33	rs34445439
chrX	35844869	35844934	seq_a,AX-32323071,Affx-14361508,rs34445439,17:7441756,T,C,rs34445439:2-69	52	86.9	2	69	67	rs34445439
chrX	35844869	35844934	seq_b,AX-32323071,Affx-14361508,rs34445439,17:7441756,T,C,rs34445439:2-69	52	86.9	2	69	67	rs34445439
chrX	6129740	6129922	seq_a,AX-32323213,Affx-14361866,rs73378194,17:76333223,T,C,rs73378194:40-71	28	96.8	40	71	31	rs73378194
chrY	14099114	14099154	seq_b,AX-32323213,Affx-14361866,rs73378194,17:76333223,T,C,rs73378194:32-64	26	93.4	32	64	32	rs73378194
chrX	6129740	6129922	seq_b,AX-32323213,Affx-14361866,rs73378194,17:76333223,T,C,rs73378194:40-71	28	96.8	40	71	31	rs73378194
chrX	73721994	73722024	seq_a,AX-32323317,Affx-14362050,rs76311465,17:76348343,A,G,rs76311465:7-37	22	86.7	7	37	30	rs76311465
chrY	487888	487910	seq_a,AX-32323317,Affx-14362050,rs76311465,17:76348343,A,G,rs76311465:10-32	22	100.0	10	32	22	rs76311465
chrX	537888	537910	seq_a,AX-32323317,Affx-14362050,rs76311465,17:76348343,A,G,rs76311465:10-32	22	100.0	10	32	22	rs76311465
chrY	487883	487910	seq_b,AX-32323317,Affx-14362050,rs76311465,17:76348343,A,G,rs76311465:10-37	25	96.3	10	37	27	rs76311465
chrX	537883	537910	seq_b,AX-32323317,Affx-14362050,rs76311465,17:76348343,A,G,rs76311465:10-37	25	96.3	10	37	27	rs76311465
chrX	11578413	11578437	seq_a,AX-32323427,Affx-14362294,rs58842514,17:76367270,T,C,rs58842514:37-61	24	100.0	37	61	24	rs58842514
chrX	11578413	11578437	seq_b,AX-32323427,Affx-14362294,rs58842514,17:76367270,T,C,rs58842514:37-61	24	100.0	37	61	24	rs58842514
chrX	49159631	49159651	seq_a,AX-32324009,Affx-14363395,rs59041641,17:76431285,C,G,rs59041641:18-38	20	100.0	18	38	20	rs59041641
chrX	120820552	120820589	seq_a,AX-32324027,Affx-14363438,rs77752353,17:76435421,A,G,rs77752353:21-71	29	69.7	21	71	50	rs77752353
chrX	149911913	149911935	seq_a,AX-32324027,Affx-14363438,rs77752353,17:76435421,A,G,rs77752353:21-43	22	100.0	21	43	22	rs77752353
chrX	38405549	38405576	seq_b,AX-32324027,Affx-14363438,rs77752353,17:76435421,A,G,rs77752353:21-48	25	96.3	21	48	27	rs77752353
chrY	7183184	7183212	seq_b,AX-32324085,Affx-14363563,rs72925850,17:76443304,T,C,rs72925850:16-44	24	92.9	16	44	28	rs72925850
chrY	353776	353808	seq_a,AX-32324117,Affx-14363615,rs75087686,17:76446055,A,G,rs75087686:0-32	30	96.9	0	32	32	rs75087686
chrY	6363774	6363802	seq_a,AX-32324117,Affx-14363615,rs75087686,17:76446055,A,G,rs75087686:0-28	28	100.0	0	28	28	rs75087686
chrY	14101569	14101597	seq_a,AX-32324117,Affx-14363615,rs75087686,17:76446055,A,G,rs75087686:0-28	26	96.5	0	28	28	rs75087686
chrY	133209	133237	seq_a,AX-32324117,Affx-14363615,rs75087686,17:76446055,A,G,rs75087686:0-28	24	92.9	0	28	28	rs75087686
chrX	49059787	49059820	seq_a,AX-32324117,Affx-14363615,rs75087686,17:76446055,A,G,rs75087686:0-33	31	97.0	0	33	33	rs75087686
chrX	403776	403808	seq_a,AX-32324117,Affx-14363615,rs75087686,17:76446055,A,G,rs75087686:0-32	30	96.9	0	32	32	rs75087686
chrX	53149162	53149186	seq_a,AX-32324117,Affx-14363615,rs75087686,17:76446055,A,G,rs75087686:0-24	24	100.0	0	24	24	rs75087686
chrX	183209	183237	seq_a,AX-32324117,Affx-14363615,rs75087686,17:76446055,A,G,rs75087686:0-28	24	92.9	0	28	28	rs75087686
chrY	8778837	8778870	seq_a,AX-32324117,Affx-14363615,rs75087686,17:76446055,A,G,rs75087686:0-33	31	97.0	0	33	33	rs75087686
chrY	9503838	9503866	seq_a,AX-32324117,Affx-14363615,rs75087686,17:76446055,A,G,rs75087686:0-28	28	100.0	0	28	28	rs75087686
chrY	122264	122291	seq_a,AX-32324117,Affx-14363615,rs75087686,17:76446055,A,G,rs75087686:0-27	27	100.0	0	27	27	rs75087686
chrY	1901433	1901462	seq_a,AX-32324117,Affx-14363615,rs75087686,17:76446055,A,G,rs75087686:0-29	27	96.6	0	29	29	rs75087686
chrX	122986031	122986063	seq_a,AX-32324117,Affx-14363615,rs75087686,17:76446055,A,G,rs75087686:0-32	30	96.9	0	32	32	rs75087686
chrX	93084002	93084035	seq_a,AX-32324117,Affx-14363615,rs75087686,17:76446055,A,G,rs75087686:0-33	29	94.0	0	33	33	rs75087686
chrX	80053323	80053350	seq_a,AX-32324117,Affx-14363615,rs75087686,17:76446055,A,G,rs75087686:0-27	27	100.0	0	27	27	rs75087686
chrX	24294745	24294772	seq_a,AX-32324117,Affx-14363615,rs75087686,17:76446055,A,G,rs75087686:0-27	27	100.0	0	27	27	rs75087686
chrX	172264	172291	seq_a,AX-32324117,Affx-14363615,rs75087686,17:76446055,A,G,rs75087686:0-27	27	100.0	0	27	27	rs75087686
chrX	1951433	1951462	seq_a,AX-32324117,Affx-14363615,rs75087686,17:76446055,A,G,rs75087686:0-29	27	96.6	0	29	29	rs75087686
chrX	54389736	54389763	seq_a,AX-32324117,Affx-14363615,rs75087686,17:76446055,A,G,rs75087686:0-27	25	96.3	0	27	27	rs75087686
chrY	353776	353808	seq_b,AX-32324117,Affx-14363615,rs75087686,17:76446055,A,G,rs75087686:0-32	30	96.9	0	32	32	rs75087686
chrY	6363774	6363802	seq_b,AX-32324117,Affx-14363615,rs75087686,17:76446055,A,G,rs75087686:0-28	28	100.0	0	28	28	rs75087686
chrY	14101569	14101597	seq_b,AX-32324117,Affx-14363615,rs75087686,17:76446055,A,G,rs75087686:0-28	26	96.5	0	28	28	rs75087686
chrY	133209	133237	seq_b,AX-32324117,Affx-14363615,rs75087686,17:76446055,A,G,rs75087686:0-28	24	92.9	0	28	28	rs75087686
chrX	49059787	49059820	seq_b,AX-32324117,Affx-14363615,rs75087686,17:76446055,A,G,rs75087686:0-33	31	97.0	0	33	33	rs75087686
chrX	403776	403808	seq_b,AX-32324117,Affx-14363615,rs75087686,17:76446055,A,G,rs75087686:0-32	30	96.9	0	32	32	rs75087686
chrX	70738294	70738337	seq_b,AX-32324117,Affx-14363615,rs75087686,17:76446055,A,G,rs75087686:12-51	30	94.2	12	51	39	rs75087686
chrX	53149162	53149186	seq_b,AX-32324117,Affx-14363615,rs75087686,17:76446055,A,G,rs75087686:0-24	24	100.0	0	24	24	rs75087686
chrX	183209	183237	seq_b,AX-32324117,Affx-14363615,rs75087686,17:76446055,A,G,rs75087686:0-28	24	92.9	0	28	28	rs75087686
chrY	8778837	8778870	seq_b,AX-32324117,Affx-14363615,rs75087686,17:76446055,A,G,rs75087686:0-33	31	97.0	0	33	33	rs75087686
chrY	9503838	9503866	seq_b,AX-32324117,Affx-14363615,rs75087686,17:76446055,A,G,rs75087686:0-28	28	100.0	0	28	28	rs75087686
chrY	122264	122291	seq_b,AX-32324117,Affx-14363615,rs75087686,17:76446055,A,G,rs75087686:0-27	27	100.0	0	27	27	rs75087686
chrY	1901433	1901462	seq_b,AX-32324117,Affx-14363615,rs75087686,17:76446055,A,G,rs75087686:0-29	27	96.6	0	29	29	rs75087686
chrX	68914880	68914919	seq_b,AX-32324117,Affx-14363615,rs75087686,17:76446055,A,G,rs75087686:0-39	35	94.9	0	39	39	rs75087686
chrX	93083997	93084035	seq_b,AX-32324117,Affx-14363615,rs75087686,17:76446055,A,G,rs75087686:0-38	32	92.2	0	38	38	rs75087686
chrX	122986031	122986063	seq_b,AX-32324117,Affx-14363615,rs75087686,17:76446055,A,G,rs75087686:0-32	30	96.9	0	32	32	rs75087686
chrX	80053323	80053350	seq_b,AX-32324117,Affx-14363615,rs75087686,17:76446055,A,G,rs75087686:0-27	27	100.0	0	27	27	rs75087686
chrX	24294745	24294772	seq_b,AX-32324117,Affx-14363615,rs75087686,17:76446055,A,G,rs75087686:0-27	27	100.0	0	27	27	rs75087686
chrX	1951433	1951462	seq_b,AX-32324117,Affx-14363615,rs75087686,17:76446055,A,G,rs75087686:0-29	27	96.6	0	29	29	rs75087686
chrX	172264	172291	seq_b,AX-32324117,Affx-14363615,rs75087686,17:76446055,A,G,rs75087686:0-27	27	100.0	0	27	27	rs75087686
chrX	54389736	54389763	seq_b,AX-32324117,Affx-14363615,rs75087686,17:76446055,A,G,rs75087686:0-27	25	96.3	0	27	27	rs75087686
chrX	94906088	94906110	seq_b,AX-32324117,Affx-14363615,rs75087686,17:76446055,A,G,rs75087686:19-41	22	100.0	19	41	22	rs75087686
chrX	44443150	44443170	seq_b,AX-32324117,Affx-14363615,rs75087686,17:76446055,A,G,rs75087686:19-39	20	100.0	19	39	20	rs75087686
chrX	24710035	24710055	seq_b,AX-32324117,Affx-14363615,rs75087686,17:76446055,A,G,rs75087686:19-39	20	100.0	19	39	20	rs75087686
chrX	50430985	50431014	seq_a,AX-32324385,Affx-14364237,rs57127555,17:76475811,T,G,rs57127555:20-43	22	100.0	20	43	23	rs57127555
chrX	50431702	50431731	seq_a,AX-32324385,Affx-14364237,rs57127555,17:76475811,T,G,rs57127555:20-43	22	100.0	20	43	23	rs57127555
chrX	3450188	3450216	seq_a,AX-32324669,Affx-14364813,rs114464365,17:76502928,T,G,rs114464365:22-46	23	100.0	22	46	24	rs114464365
chrX	91020418	91020453	seq_a,AX-32324689,Affx-14364841,rs629065,17:76504219,A,G,rs629065:21-56	31	94.3	21	56	35	rs629065
chrX	43041655	43041681	seq_a,AX-32324689,Affx-14364841,rs629065,17:76504219,A,G,rs629065:29-55	24	96.2	29	55	26	rs629065
chrX	49486230	49486255	seq_a,AX-32324689,Affx-14364841,rs629065,17:76504219,A,G,rs629065:30-55	23	96.0	30	55	25	rs629065
chrX	114179136	114179160	seq_a,AX-32324689,Affx-14364841,rs629065,17:76504219,A,G,rs629065:28-52	24	100.0	28	52	24	rs629065
chrX	10173621	10173642	seq_a,AX-32324689,Affx-14364841,rs629065,17:76504219,A,G,rs629065:35-56	21	100.0	35	56	21	rs629065
chrX	12079563	12079583	seq_a,AX-32324689,Affx-14364841,rs629065,17:76504219,A,G,rs629065:35-55	20	100.0	35	55	20	rs629065
chrX	91020418	91020453	seq_b,AX-32324689,Affx-14364841,rs629065,17:76504219,A,G,rs629065:21-56	29	91.5	21	56	35	rs629065
chrX	10173621	10173641	seq_b,AX-32324689,Affx-14364841,rs629065,17:76504219,A,G,rs629065:36-56	20	100.0	36	56	20	rs629065
chrX	73172533	73172558	seq_a,AX-32324747,Affx-14365008,rs692189,17:76514645,T,C,rs692189:10-37	24	84.0	10	37	27	rs692189
chrX	100233278	100233302	seq_a,AX-32324747,Affx-14365008,rs692189,17:76514645,T,C,rs692189:25-49	22	95.9	25	49	24	rs692189
chrX	150367664	150367690	seq_b,AX-32324747,Affx-14365008,rs692189,17:76514645,T,C,rs692189:25-51	24	96.2	25	51	26	rs692189
chrX	57473575	57473604	seq_b,AX-32324747,Affx-14365008,rs692189,17:76514645,T,C,rs692189:20-44	23	100.0	20	44	24	rs692189
chrX	92353761	92353787	seq_b,AX-32324747,Affx-14365008,rs692189,17:76514645,T,C,rs692189:32-55	22	100.0	32	55	23	rs692189
chrX	25664189	25664214	seq_a,AX-32324767,Affx-14365073,rs76370847,17:76518594,A,G,rs76370847:0-25	25	100.0	0	25	25	rs76370847
chrX	25664148	25664214	seq_b,AX-32324767,Affx-14365073,rs76370847,17:76518594,A,G,rs76370847:0-56	45	96.0	0	56	56	rs76370847
chrX	97733788	97733810	seq_b,AX-32324783,Affx-14365122,rs62075876,17:76521057,T,C,rs62075876:25-47	22	100.0	25	47	22	rs62075876
chrX	39911469	39911496	seq_b,AX-32324819,Affx-14365223,rs61741523,17:76525759,C,G,rs61741523:23-46	22	100.0	23	46	23	rs61741523
chrX	37171074	37171096	seq_a,AX-32324859,Affx-14365284,rs11651537,17:76528790,A,G,rs11651537:15-37	20	95.5	15	37	22	rs11651537
chrY	6030244	6030283	seq_a,AX-32325033,Affx-14365669,rs7223949,17:76548983,A,G,rs7223949:31-71	30	86.2	31	71	40	rs7223949
chrY	15113465	15113493	seq_a,AX-32325033,Affx-14365669,rs7223949,17:76548983,A,G,rs7223949:31-59	26	96.5	31	59	28	rs7223949
chrX	134510679	134510714	seq_a,AX-32325033,Affx-14365669,rs7223949,17:76548983,A,G,rs7223949:36-71	29	91.5	36	71	35	rs7223949
chrX	98688304	98688338	seq_a,AX-32325033,Affx-14365669,rs7223949,17:76548983,A,G,rs7223949:37-71	28	91.2	37	71	34	rs7223949
chrX	87224238	87224271	seq_a,AX-32325033,Affx-14365669,rs7223949,17:76548983,A,G,rs7223949:36-69	27	91.0	36	69	33	rs7223949
chrX	126682368	126682403	seq_a,AX-32325033,Affx-14365669,rs7223949,17:76548983,A,G,rs7223949:36-71	27	88.6	36	71	35	rs7223949
chrX	34546098	34546123	seq_a,AX-32325033,Affx-14365669,rs7223949,17:76548983,A,G,rs7223949:31-56	25	100.0	31	56	25	rs7223949
chrX	132314314	132314350	seq_a,AX-32325033,Affx-14365669,rs7223949,17:76548983,A,G,rs7223949:31-69	29	84.9	31	69	38	rs7223949
chrX	146290915	146290948	seq_a,AX-32325033,Affx-14365669,rs7223949,17:76548983,A,G,rs7223949:36-62	25	100.0	36	62	26	rs7223949
chrX	146276660	146276693	seq_a,AX-32325033,Affx-14365669,rs7223949,17:76548983,A,G,rs7223949:36-62	25	100.0	36	62	26	rs7223949
chrX	141846724	141846745	seq_a,AX-32325033,Affx-14365669,rs7223949,17:76548983,A,G,rs7223949:35-56	21	100.0	35	56	21	rs7223949
chrX	104316684	104316704	seq_a,AX-32325033,Affx-14365669,rs7223949,17:76548983,A,G,rs7223949:35-55	20	100.0	35	55	20	rs7223949
chrX	64311769	64311789	seq_a,AX-32325033,Affx-14365669,rs7223949,17:76548983,A,G,rs7223949:36-56	20	100.0	36	56	20	rs7223949
chrY	59130183	59130208	seq_a,AX-32325033,Affx-14365669,rs7223949,17:76548983,A,G,rs7223949:31-56	23	96.0	31	56	25	rs7223949
chrY	3122185	3122218	seq_a,AX-32325033,Affx-14365669,rs7223949,17:76548983,A,G,rs7223949:36-62	23	96.0	36	62	26	rs7223949
chrX	38073241	38073276	seq_a,AX-32325033,Affx-14365669,rs7223949,17:76548983,A,G,rs7223949:36-71	29	91.5	36	71	35	rs7223949
chrX	67805906	67805941	seq_a,AX-32325033,Affx-14365669,rs7223949,17:76548983,A,G,rs7223949:36-71	27	88.6	36	71	35	rs7223949
chrX	71083795	71083827	seq_a,AX-32325033,Affx-14365669,rs7223949,17:76548983,A,G,rs7223949:36-69	29	87.5	36	69	33	rs7223949
chrX	67493999	67494034	seq_a,AX-32325033,Affx-14365669,rs7223949,17:76548983,A,G,rs7223949:35-70	25	85.8	35	70	35	rs7223949
chrX	107311949	107311982	seq_a,AX-32325033,Affx-14365669,rs7223949,17:76548983,A,G,rs7223949:36-69	25	87.9	36	69	33	rs7223949
chrX	141160650	141160683	seq_a,AX-32325033,Affx-14365669,rs7223949,17:76548983,A,G,rs7223949:36-69	25	87.9	36	69	33	rs7223949
chrX	53855222	53855256	seq_a,AX-32325033,Affx-14365669,rs7223949,17:76548983,A,G,rs7223949:36-71	28	90.0	36	71	35	rs7223949
chrX	87983003	87983037	seq_a,AX-32325033,Affx-14365669,rs7223949,17:76548983,A,G,rs7223949:36-71	28	90.0	36	71	35	rs7223949
chrX	47353426	47353461	seq_a,AX-32325033,Affx-14365669,rs7223949,17:76548983,A,G,rs7223949:36-71	23	82.9	36	71	35	rs7223949
chrX	155027177	155027202	seq_a,AX-32325033,Affx-14365669,rs7223949,17:76548983,A,G,rs7223949:31-56	23	96.0	31	56	25	rs7223949
chrX	102599882	102599916	seq_a,AX-32325033,Affx-14365669,rs7223949,17:76548983,A,G,rs7223949:36-71	26	86.7	36	71	35	rs7223949
chrX	131361712	131361746	seq_a,AX-32325033,Affx-14365669,rs7223949,17:76548983,A,G,rs7223949:36-71	25	86.3	36	71	35	rs7223949
chrX	134099101	134099121	seq_a,AX-32325033,Affx-14365669,rs7223949,17:76548983,A,G,rs7223949:36-56	20	100.0	36	56	20	rs7223949
chrX	95405507	95405527	seq_a,AX-32325033,Affx-14365669,rs7223949,17:76548983,A,G,rs7223949:36-56	20	100.0	36	56	20	rs7223949
chrX	88853040	88853073	seq_a,AX-32325033,Affx-14365669,rs7223949,17:76548983,A,G,rs7223949:36-62	23	96.0	36	62	26	rs7223949
chrX	55847368	55847388	seq_a,AX-32325033,Affx-14365669,rs7223949,17:76548983,A,G,rs7223949:36-56	20	100.0	36	56	20	rs7223949
chrY	712288	712316	seq_b,AX-32325033,Affx-14365669,rs7223949,17:76548983,A,G,rs7223949:31-59	24	92.9	31	59	28	rs7223949
chrX	105341665	105341705	seq_b,AX-32325033,Affx-14365669,rs7223949,17:76548983,A,G,rs7223949:31-71	32	90.0	31	71	40	rs7223949
chrX	134510678	134510714	seq_b,AX-32325033,Affx-14365669,rs7223949,17:76548983,A,G,rs7223949:35-71	30	91.7	35	71	36	rs7223949
chrX	87224237	87224271	seq_b,AX-32325033,Affx-14365669,rs7223949,17:76548983,A,G,rs7223949:35-69	28	91.2	35	69	34	rs7223949
chrX	98688304	98688338	seq_b,AX-32325033,Affx-14365669,rs7223949,17:76548983,A,G,rs7223949:37-71	28	91.2	37	71	34	rs7223949
chrX	126682367	126682403	seq_b,AX-32325033,Affx-14365669,rs7223949,17:76548983,A,G,rs7223949:35-71	28	88.9	35	71	36	rs7223949
chrX	98172505	98172538	seq_b,AX-32325033,Affx-14365669,rs7223949,17:76548983,A,G,rs7223949:35-68	27	91.0	35	68	33	rs7223949
chrX	132314314	132314350	seq_b,AX-32325033,Affx-14365669,rs7223949,17:76548983,A,G,rs7223949:31-69	31	87.9	31	69	38	rs7223949
chrX	762288	762316	seq_b,AX-32325033,Affx-14365669,rs7223949,17:76548983,A,G,rs7223949:31-59	24	92.9	31	59	28	rs7223949
chrX	65031635	65031659	seq_b,AX-32325033,Affx-14365669,rs7223949,17:76548983,A,G,rs7223949:35-59	24	100.0	35	59	24	rs7223949
chrX	83248833	83248869	seq_b,AX-32325033,Affx-14365669,rs7223949,17:76548983,A,G,rs7223949:35-71	24	83.4	35	71	36	rs7223949
chrX	106262243	106262270	seq_b,AX-32325033,Affx-14365669,rs7223949,17:76548983,A,G,rs7223949:31-59	26	88.9	31	59	28	rs7223949
chrX	146276659	146276693	seq_b,AX-32325033,Affx-14365669,rs7223949,17:76548983,A,G,rs7223949:35-62	26	100.0	35	62	27	rs7223949
chrX	146290914	146290948	seq_b,AX-32325033,Affx-14365669,rs7223949,17:76548983,A,G,rs7223949:35-62	26	100.0	35	62	27	rs7223949
chrX	121822828	121822853	seq_b,AX-32325033,Affx-14365669,rs7223949,17:76548983,A,G,rs7223949:31-56	23	96.0	31	56	25	rs7223949
chrX	34546098	34546123	seq_b,AX-32325033,Affx-14365669,rs7223949,17:76548983,A,G,rs7223949:31-56	23	96.0	31	56	25	rs7223949
chrX	64311768	64311789	seq_b,AX-32325033,Affx-14365669,rs7223949,17:76548983,A,G,rs7223949:35-56	21	100.0	35	56	21	rs7223949
chrY	59130183	59130208	seq_b,AX-32325033,Affx-14365669,rs7223949,17:76548983,A,G,rs7223949:31-56	25	100.0	31	56	25	rs7223949
chrY	491178	491203	seq_b,AX-32325033,Affx-14365669,rs7223949,17:76548983,A,G,rs7223949:28-53	23	96.0	28	53	25	rs7223949
chrY	3122185	3122219	seq_b,AX-32325033,Affx-14365669,rs7223949,17:76548983,A,G,rs7223949:35-62	24	96.2	35	62	27	rs7223949
chrX	38073241	38073277	seq_b,AX-32325033,Affx-14365669,rs7223949,17:76548983,A,G,rs7223949:35-71	30	91.7	35	71	36	rs7223949
chrX	40809030	40809072	seq_b,AX-32325033,Affx-14365669,rs7223949,17:76548983,A,G,rs7223949:29-71	30	85.8	29	71	42	rs7223949
chrX	47268310	47268346	seq_b,AX-32325033,Affx-14365669,rs7223949,17:76548983,A,G,rs7223949:35-71	28	88.9	35	71	36	rs7223949
chrX	47637080	47637116	seq_b,AX-32325033,Affx-14365669,rs7223949,17:76548983,A,G,rs7223949:35-71	28	88.9	35	71	36	rs7223949
chrX	67805906	67805942	seq_b,AX-32325033,Affx-14365669,rs7223949,17:76548983,A,G,rs7223949:35-71	28	88.9	35	71	36	rs7223949
chrX	71083795	71083828	seq_b,AX-32325033,Affx-14365669,rs7223949,17:76548983,A,G,rs7223949:35-69	30	87.9	35	69	34	rs7223949
chrX	99498565	99498601	seq_b,AX-32325033,Affx-14365669,rs7223949,17:76548983,A,G,rs7223949:35-71	28	88.9	35	71	36	rs7223949
chrX	7704040	7704076	seq_b,AX-32325033,Affx-14365669,rs7223949,17:76548983,A,G,rs7223949:35-71	26	86.2	35	71	36	rs7223949
chrX	107311949	107311983	seq_b,AX-32325033,Affx-14365669,rs7223949,17:76548983,A,G,rs7223949:35-69	26	88.3	35	69	34	rs7223949
chrX	136959422	136959456	seq_b,AX-32325033,Affx-14365669,rs7223949,17:76548983,A,G,rs7223949:35-69	26	88.3	35	69	34	rs7223949
chrX	141160650	141160684	seq_b,AX-32325033,Affx-14365669,rs7223949,17:76548983,A,G,rs7223949:35-69	26	88.3	35	69	34	rs7223949
chrX	28995666	28995701	seq_b,AX-32325033,Affx-14365669,rs7223949,17:76548983,A,G,rs7223949:35-70	25	85.8	35	70	35	rs7223949
chrX	87983003	87983038	seq_b,AX-32325033,Affx-14365669,rs7223949,17:76548983,A,G,rs7223949:35-71	29	90.4	35	71	36	rs7223949
chrX	155027177	155027202	seq_b,AX-32325033,Affx-14365669,rs7223949,17:76548983,A,G,rs7223949:31-56	25	100.0	31	56	25	rs7223949
chrX	47353426	47353462	seq_b,AX-32325033,Affx-14365669,rs7223949,17:76548983,A,G,rs7223949:35-71	24	83.4	35	71	36	rs7223949
chrX	49483305	49483341	seq_b,AX-32325033,Affx-14365669,rs7223949,17:76548983,A,G,rs7223949:35-71	24	83.4	35	71	36	rs7223949
chrX	119457635	119457668	seq_a,AX-32325047,Affx-14365731,rs75221010,17:76552379,A,G,rs75221010:0-33	31	97.0	0	33	33	rs75221010
chrX	146943360	146943394	seq_a,AX-32325047,Affx-14365731,rs75221010,17:76552379,A,G,rs75221010:0-35	33	91.2	0	35	35	rs75221010
chrX	8150224	8150257	seq_a,AX-32325047,Affx-14365731,rs75221010,17:76552379,A,G,rs75221010:0-33	29	94.0	0	33	33	rs75221010
chrX	62991954	62991989	seq_a,AX-32325047,Affx-14365731,rs75221010,17:76552379,A,G,rs75221010:0-36	30	85.8	0	36	36	rs75221010
chrX	128806850	128806880	seq_a,AX-32325047,Affx-14365731,rs75221010,17:76552379,A,G,rs75221010:0-30	28	96.7	0	30	30	rs75221010
chrX	23043103	23043134	seq_a,AX-32325047,Affx-14365731,rs75221010,17:76552379,A,G,rs75221010:0-31	27	93.6	0	31	31	rs75221010
chrX	154763082	154763113	seq_a,AX-32325047,Affx-14365731,rs75221010,17:76552379,A,G,rs75221010:0-31	27	93.6	0	31	31	rs75221010
chrX	14542316	14542348	seq_a,AX-32325047,Affx-14365731,rs75221010,17:76552379,A,G,rs75221010:0-36	29	78.2	0	36	36	rs75221010
chrX	48617748	48617773	seq_a,AX-32325047,Affx-14365731,rs75221010,17:76552379,A,G,rs75221010:0-25	25	100.0	0	25	25	rs75221010
chrX	147172286	147172317	seq_a,AX-32325047,Affx-14365731,rs75221010,17:76552379,A,G,rs75221010:0-31	25	90.4	0	31	31	rs75221010
chrX	148548320	148548351	seq_a,AX-32325047,Affx-14365731,rs75221010,17:76552379,A,G,rs75221010:0-31	25	90.4	0	31	31	rs75221010
chrX	20809951	20809974	seq_a,AX-32325047,Affx-14365731,rs75221010,17:76552379,A,G,rs75221010:0-23	23	100.0	0	23	23	rs75221010
chrX	40191145	40191170	seq_a,AX-32325047,Affx-14365731,rs75221010,17:76552379,A,G,rs75221010:0-25	23	96.0	0	25	25	rs75221010
chrX	41160420	41160445	seq_a,AX-32325047,Affx-14365731,rs75221010,17:76552379,A,G,rs75221010:0-25	23	96.0	0	25	25	rs75221010
chrX	5723409	5723431	seq_a,AX-32325047,Affx-14365731,rs75221010,17:76552379,A,G,rs75221010:1-23	22	100.0	1	23	22	rs75221010
chrX	129745398	129745422	seq_a,AX-32325047,Affx-14365731,rs75221010,17:76552379,A,G,rs75221010:1-25	22	95.9	1	25	24	rs75221010
chrY	3979794	3979826	seq_a,AX-32325047,Affx-14365731,rs75221010,17:76552379,A,G,rs75221010:1-33	28	93.8	1	33	32	rs75221010
chrY	21100703	21100726	seq_a,AX-32325047,Affx-14365731,rs75221010,17:76552379,A,G,rs75221010:0-23	23	100.0	0	23	23	rs75221010
chrX	43357888	43357923	seq_a,AX-32325047,Affx-14365731,rs75221010,17:76552379,A,G,rs75221010:1-36	29	91.5	1	36	35	rs75221010
chrX	130994070	130994101	seq_a,AX-32325047,Affx-14365731,rs75221010,17:76552379,A,G,rs75221010:0-31	29	96.8	0	31	31	rs75221010
chrX	45130772	45130803	seq_a,AX-32325047,Affx-14365731,rs75221010,17:76552379,A,G,rs75221010:0-31	27	93.6	0	31	31	rs75221010
chrX	99331713	99331744	seq_a,AX-32325047,Affx-14365731,rs75221010,17:76552379,A,G,rs75221010:0-31	27	93.6	0	31	31	rs75221010
chrX	153684230	153684263	seq_a,AX-32325047,Affx-14365731,rs75221010,17:76552379,A,G,rs75221010:0-33	27	91.0	0	33	33	rs75221010
chrX	64655487	64655518	seq_a,AX-32325047,Affx-14365731,rs75221010,17:76552379,A,G,rs75221010:0-31	25	90.4	0	31	31	rs75221010
chrX	117264555	117264584	seq_a,AX-32325047,Affx-14365731,rs75221010,17:76552379,A,G,rs75221010:6-35	25	93.2	6	35	29	rs75221010
chrX	139913438	139913463	seq_a,AX-32325047,Affx-14365731,rs75221010,17:76552379,A,G,rs75221010:0-25	25	100.0	0	25	25	rs75221010
chrX	98394339	98394363	seq_a,AX-32325047,Affx-14365731,rs75221010,17:76552379,A,G,rs75221010:0-24	24	100.0	0	24	24	rs75221010
chrX	15796648	15796673	seq_a,AX-32325047,Affx-14365731,rs75221010,17:76552379,A,G,rs75221010:0-25	23	96.0	0	25	25	rs75221010
chrX	128464449	128464472	seq_a,AX-32325047,Affx-14365731,rs75221010,17:76552379,A,G,rs75221010:0-23	23	100.0	0	23	23	rs75221010
chrX	35994213	35994239	seq_a,AX-32325047,Affx-14365731,rs75221010,17:76552379,A,G,rs75221010:0-26	22	92.4	0	26	26	rs75221010
chrX	147439068	147439090	seq_a,AX-32325047,Affx-14365731,rs75221010,17:76552379,A,G,rs75221010:0-22	22	100.0	0	22	22	rs75221010
chrX	16441688	16441709	seq_a,AX-32325047,Affx-14365731,rs75221010,17:76552379,A,G,rs75221010:0-21	21	100.0	0	21	21	rs75221010
chrX	56277093	56277119	seq_a,AX-32325047,Affx-14365731,rs75221010,17:76552379,A,G,rs75221010:0-30	23	76.0	0	30	30	rs75221010
chrX	148148943	148148973	seq_a,AX-32325047,Affx-14365731,rs75221010,17:76552379,A,G,rs75221010:0-31	24	88.5	0	31	31	rs75221010
chrX	119457635	119457668	seq_b,AX-32325047,Affx-14365731,rs75221010,17:76552379,A,G,rs75221010:0-33	31	97.0	0	33	33	rs75221010
chrX	146943360	146943394	seq_b,AX-32325047,Affx-14365731,rs75221010,17:76552379,A,G,rs75221010:0-35	33	91.2	0	35	35	rs75221010
chrX	8150224	8150257	seq_b,AX-32325047,Affx-14365731,rs75221010,17:76552379,A,G,rs75221010:0-33	29	94.0	0	33	33	rs75221010
chrX	128806850	128806880	seq_b,AX-32325047,Affx-14365731,rs75221010,17:76552379,A,G,rs75221010:0-30	28	96.7	0	30	30	rs75221010
chrX	23043103	23043134	seq_b,AX-32325047,Affx-14365731,rs75221010,17:76552379,A,G,rs75221010:0-31	27	93.6	0	31	31	rs75221010
chrX	62991954	62991985	seq_b,AX-32325047,Affx-14365731,rs75221010,17:76552379,A,G,rs75221010:0-31	27	93.6	0	31	31	rs75221010
chrX	154763082	154763113	seq_b,AX-32325047,Affx-14365731,rs75221010,17:76552379,A,G,rs75221010:0-31	27	93.6	0	31	31	rs75221010
chrX	48617748	48617773	seq_b,AX-32325047,Affx-14365731,rs75221010,17:76552379,A,G,rs75221010:0-25	25	100.0	0	25	25	rs75221010
chrX	147172286	147172317	seq_b,AX-32325047,Affx-14365731,rs75221010,17:76552379,A,G,rs75221010:0-31	25	90.4	0	31	31	rs75221010
chrX	148548320	148548351	seq_b,AX-32325047,Affx-14365731,rs75221010,17:76552379,A,G,rs75221010:0-31	25	90.4	0	31	31	rs75221010
chrX	14542316	14542347	seq_b,AX-32325047,Affx-14365731,rs75221010,17:76552379,A,G,rs75221010:0-35	28	77.5	0	35	35	rs75221010
chrX	20809951	20809974	seq_b,AX-32325047,Affx-14365731,rs75221010,17:76552379,A,G,rs75221010:0-23	23	100.0	0	23	23	rs75221010
chrX	40191145	40191170	seq_b,AX-32325047,Affx-14365731,rs75221010,17:76552379,A,G,rs75221010:0-25	23	96.0	0	25	25	rs75221010
chrX	41160420	41160445	seq_b,AX-32325047,Affx-14365731,rs75221010,17:76552379,A,G,rs75221010:0-25	23	96.0	0	25	25	rs75221010
chrX	5723409	5723431	seq_b,AX-32325047,Affx-14365731,rs75221010,17:76552379,A,G,rs75221010:1-23	22	100.0	1	23	22	rs75221010
chrX	129745398	129745422	seq_b,AX-32325047,Affx-14365731,rs75221010,17:76552379,A,G,rs75221010:1-25	22	95.9	1	25	24	rs75221010
chrY	3979794	3979826	seq_b,AX-32325047,Affx-14365731,rs75221010,17:76552379,A,G,rs75221010:1-33	28	93.8	1	33	32	rs75221010
chrY	21100703	21100726	seq_b,AX-32325047,Affx-14365731,rs75221010,17:76552379,A,G,rs75221010:0-23	23	100.0	0	23	23	rs75221010
chrX	130994070	130994101	seq_b,AX-32325047,Affx-14365731,rs75221010,17:76552379,A,G,rs75221010:0-31	29	96.8	0	31	31	rs75221010
chrX	43357889	43357923	seq_b,AX-32325047,Affx-14365731,rs75221010,17:76552379,A,G,rs75221010:1-35	28	91.2	1	35	34	rs75221010
chrX	45130772	45130803	seq_b,AX-32325047,Affx-14365731,rs75221010,17:76552379,A,G,rs75221010:0-31	27	93.6	0	31	31	rs75221010
chrX	153684230	153684263	seq_b,AX-32325047,Affx-14365731,rs75221010,17:76552379,A,G,rs75221010:0-33	27	91.0	0	33	33	rs75221010
chrX	64655487	64655518	seq_b,AX-32325047,Affx-14365731,rs75221010,17:76552379,A,G,rs75221010:0-31	25	90.4	0	31	31	rs75221010
chrX	117264555	117264584	seq_b,AX-32325047,Affx-14365731,rs75221010,17:76552379,A,G,rs75221010:6-35	25	93.2	6	35	29	rs75221010
chrX	139913438	139913463	seq_b,AX-32325047,Affx-14365731,rs75221010,17:76552379,A,G,rs75221010:0-25	25	100.0	0	25	25	rs75221010
chrX	98394339	98394363	seq_b,AX-32325047,Affx-14365731,rs75221010,17:76552379,A,G,rs75221010:0-24	24	100.0	0	24	24	rs75221010
chrX	15796648	15796673	seq_b,AX-32325047,Affx-14365731,rs75221010,17:76552379,A,G,rs75221010:0-25	23	96.0	0	25	25	rs75221010
chrX	128464449	128464472	seq_b,AX-32325047,Affx-14365731,rs75221010,17:76552379,A,G,rs75221010:0-23	23	100.0	0	23	23	rs75221010
chrX	35994213	35994239	seq_b,AX-32325047,Affx-14365731,rs75221010,17:76552379,A,G,rs75221010:0-26	22	92.4	0	26	26	rs75221010
chrX	147439068	147439090	seq_b,AX-32325047,Affx-14365731,rs75221010,17:76552379,A,G,rs75221010:0-22	22	100.0	0	22	22	rs75221010
chrX	16441688	16441709	seq_b,AX-32325047,Affx-14365731,rs75221010,17:76552379,A,G,rs75221010:0-21	21	100.0	0	21	21	rs75221010
chrX	56277093	56277119	seq_b,AX-32325047,Affx-14365731,rs75221010,17:76552379,A,G,rs75221010:0-30	23	76.0	0	30	30	rs75221010
chrX	148148943	148148973	seq_b,AX-32325047,Affx-14365731,rs75221010,17:76552379,A,G,rs75221010:0-31	24	88.5	0	31	31	rs75221010
chrX	140632084	140632104	seq_b,AX-32325047,Affx-14365731,rs75221010,17:76552379,A,G,rs75221010:0-20	20	100.0	0	20	20	rs75221010
chrX	13691301	13691321	seq_a,AX-32325071,Affx-14365803,rs55836228,17:76555928,T,C,rs55836228:14-34	20	100.0	14	34	20	rs55836228
chrX	13691301	13691321	seq_b,AX-32325071,Affx-14365803,rs55836228,17:76555928,T,C,rs55836228:14-34	20	100.0	14	34	20	rs55836228
chrX	67773987	67774046	seq_a,AX-32325439,Affx-14366565,rs72924957,17:76599020,T,C,rs72924957:4-60	42	90.0	4	60	56	rs72924957
chrX	67773987	67774046	seq_b,AX-32325439,Affx-14366565,rs72924957,17:76599020,T,C,rs72924957:4-60	45	91.0	4	60	56	rs72924957
chrX	56370318	56370341	seq_a,AX-32325491,Affx-14366726,rs62073849,17:76611914,A,G,rs62073849:1-23	21	100.0	1	23	22	rs62073849
chrX	56370318	56370341	seq_b,AX-32325491,Affx-14366726,rs62073849,17:76611914,A,G,rs62073849:1-23	21	100.0	1	23	22	rs62073849
chrX	9974915	9974968	seq_b,AX-32325595,Affx-14366910,rs66530414,17:76623044,A,G,rs66530414:19-71	36	87.5	19	71	52	rs66530414
chrX	32631947	32631971	seq_a,AX-32325683,Affx-14367085,rs73387296,17:76633933,T,C,rs73387296:40-64	22	95.9	40	64	24	rs73387296
chrX	32631947	32631971	seq_b,AX-32325683,Affx-14367085,rs73387296,17:76633933,T,C,rs73387296:40-64	22	95.9	40	64	24	rs73387296
chrY	3014949	3015020	seq_a,AX-32325789,Affx-14367440,rs117428604,17:76655955,T,G,rs117428604:0-71	45	91.1	0	71	71	rs117428604
chrY	16793096	16793170	seq_a,AX-32325789,Affx-14367440,rs117428604,17:76655955,T,G,rs117428604:0-67	43	92.4	0	67	67	rs117428604
chrY	5415967	5416011	seq_a,AX-32325789,Affx-14367440,rs117428604,17:76655955,T,G,rs117428604:0-55	35	75.7	0	55	55	rs117428604
chrY	15898697	15898736	seq_a,AX-32325789,Affx-14367440,rs117428604,17:76655955,T,G,rs117428604:0-50	34	78.4	0	50	50	rs117428604
chrY	19216160	19216210	seq_a,AX-32325789,Affx-14367440,rs117428604,17:76655955,T,G,rs117428604:0-61	36	79.5	0	61	61	rs117428604
chrY	2463238	2463268	seq_a,AX-32325789,Affx-14367440,rs117428604,17:76655955,T,G,rs117428604:31-60	28	100.0	31	60	29	rs117428604
chrY	1899552	1899592	seq_a,AX-32325789,Affx-14367440,rs117428604,17:76655955,T,G,rs117428604:4-55	31	73.0	4	55	51	rs117428604
chrY	4880329	4880402	seq_a,AX-32325789,Affx-14367440,rs117428604,17:76655955,T,G,rs117428604:0-58	35	94.9	0	58	58	rs117428604
chrY	3013159	3013197	seq_a,AX-32325789,Affx-14367440,rs117428604,17:76655955,T,G,rs117428604:42-70	27	100.0	42	70	28	rs117428604
chrY	18039944	18039971	seq_a,AX-32325789,Affx-14367440,rs117428604,17:76655955,T,G,rs117428604:31-57	25	100.0	31	57	26	rs117428604
chrY	18910776	18910799	seq_a,AX-32325789,Affx-14367440,rs117428604,17:76655955,T,G,rs117428604:37-60	23	100.0	37	60	23	rs117428604
chrY	17254732	17254776	seq_a,AX-32325789,Affx-14367440,rs117428604,17:76655955,T,G,rs117428604:0-55	31	76.5	0	55	55	rs117428604
chrY	21822377	21822416	seq_a,AX-32325789,Affx-14367440,rs117428604,17:76655955,T,G,rs117428604:37-71	27	96.6	37	71	34	rs117428604
chrY	5572170	5572191	seq_a,AX-32325789,Affx-14367440,rs117428604,17:76655955,T,G,rs117428604:40-61	21	100.0	40	61	21	rs117428604
chrX	6536481	6536541	seq_a,AX-32325789,Affx-14367440,rs117428604,17:76655955,T,G,rs117428604:0-71	49	81.1	0	71	71	rs117428604
chrX	24471920	24471980	seq_a,AX-32325789,Affx-14367440,rs117428604,17:76655955,T,G,rs117428604:0-71	49	78.4	0	71	71	rs117428604
chrX	50968197	50968252	seq_a,AX-32325789,Affx-14367440,rs117428604,17:76655955,T,G,rs117428604:0-66	48	83.1	0	66	66	rs117428604
chrX	28454217	28481938	seq_a,AX-32325789,Affx-14367440,rs117428604,17:76655955,T,G,rs117428604:0-71	57	96.9	0	71	71	rs117428604
chrX	46670024	46670088	seq_a,AX-32325789,Affx-14367440,rs117428604,17:76655955,T,G,rs117428604:0-71	50	81.7	0	71	71	rs117428604
chrX	45351297	45351708	seq_a,AX-32325789,Affx-14367440,rs117428604,17:76655955,T,G,rs117428604:0-71	50	94.9	0	71	71	rs117428604
chrX	3426410	3426470	seq_a,AX-32325789,Affx-14367440,rs117428604,17:76655955,T,G,rs117428604:0-71	46	77.6	0	71	71	rs117428604
chrX	4924517	5155778	seq_a,AX-32325789,Affx-14367440,rs117428604,17:76655955,T,G,rs117428604:0-71	53	96.6	0	71	71	rs117428604
chrX	3657023	3657079	seq_a,AX-32325789,Affx-14367440,rs117428604,17:76655955,T,G,rs117428604:0-67	45	80.8	0	67	67	rs117428604
chrX	3738740	3738791	seq_a,AX-32325789,Affx-14367440,rs117428604,17:76655955,T,G,rs117428604:1-63	44	81.7	1	63	62	rs117428604
chrX	72837396	72837452	seq_a,AX-32325789,Affx-14367440,rs117428604,17:76655955,T,G,rs117428604:0-67	45	80.4	0	67	67	rs117428604
chrX	6546304	6546354	seq_a,AX-32325789,Affx-14367440,rs117428604,17:76655955,T,G,rs117428604:0-61	43	81.3	0	61	61	rs117428604
chrX	18268970	18269020	seq_a,AX-32325789,Affx-14367440,rs117428604,17:76655955,T,G,rs117428604:0-61	43	81.3	0	61	61	rs117428604
chrX	18876983	18877024	seq_a,AX-32325789,Affx-14367440,rs117428604,17:76655955,T,G,rs117428604:31-71	39	100.0	31	71	40	rs117428604
chrX	40385184	40385254	seq_a,AX-32325789,Affx-14367440,rs117428604,17:76655955,T,G,rs117428604:0-71	48	89.3	0	71	71	rs117428604
chrX	101071417	101080344	seq_a,AX-32325789,Affx-14367440,rs117428604,17:76655955,T,G,rs117428604:0-71	50	94.9	0	71	71	rs117428604
chrY	3185942	3186012	seq_a,AX-32325789,Affx-14367440,rs117428604,17:76655955,T,G,rs117428604:0-71	45	87.5	0	71	71	rs117428604
chrY	8707004	8707052	seq_a,AX-32325789,Affx-14367440,rs117428604,17:76655955,T,G,rs117428604:11-71	38	74.0	11	71	60	rs117428604
chrY	15823796	15823855	seq_a,AX-32325789,Affx-14367440,rs117428604,17:76655955,T,G,rs117428604:0-61	37	86.1	0	61	61	rs117428604
chrY	19347609	19347641	seq_a,AX-32325789,Affx-14367440,rs117428604,17:76655955,T,G,rs117428604:30-61	30	100.0	30	61	31	rs117428604
chrY	5625805	5625844	seq_a,AX-32325789,Affx-14367440,rs117428604,17:76655955,T,G,rs117428604:33-71	29	89.5	33	71	38	rs117428604
chrY	14428797	14428830	seq_a,AX-32325789,Affx-14367440,rs117428604,17:76655955,T,G,rs117428604:31-63	29	96.9	31	63	32	rs117428604
chrY	4322022	4322057	seq_a,AX-32325789,Affx-14367440,rs117428604,17:76655955,T,G,rs117428604:33-66	29	96.9	33	66	33	rs117428604
chrY	17157758	17157784	seq_a,AX-32325789,Affx-14367440,rs117428604,17:76655955,T,G,rs117428604:37-63	26	100.0	37	63	26	rs117428604
chrY	59166219	59166254	seq_a,AX-32325789,Affx-14367440,rs117428604,17:76655955,T,G,rs117428604:11-57	32	76.5	11	57	46	rs117428604
chrY	5421801	5421829	seq_a,AX-32325789,Affx-14367440,rs117428604,17:76655955,T,G,rs117428604:33-60	26	100.0	33	60	27	rs117428604
chrY	5586615	5586644	seq_a,AX-32325789,Affx-14367440,rs117428604,17:76655955,T,G,rs117428604:37-66	25	93.2	37	66	29	rs117428604
chrY	22175725	22175755	seq_a,AX-32325789,Affx-14367440,rs117428604,17:76655955,T,G,rs117428604:31-60	26	96.6	31	60	29	rs117428604
chrY	17413309	17413333	seq_a,AX-32325789,Affx-14367440,rs117428604,17:76655955,T,G,rs117428604:37-61	24	100.0	37	61	24	rs117428604
chrY	4754426	4754449	seq_a,AX-32325789,Affx-14367440,rs117428604,17:76655955,T,G,rs117428604:37-60	23	100.0	37	60	23	rs117428604
chrY	17741872	17741895	seq_a,AX-32325789,Affx-14367440,rs117428604,17:76655955,T,G,rs117428604:37-60	23	100.0	37	60	23	rs117428604
chrY	17922548	17922574	seq_a,AX-32325789,Affx-14367440,rs117428604,17:76655955,T,G,rs117428604:31-56	24	100.0	31	56	25	rs117428604
chrX	41900918	41900978	seq_a,AX-32325789,Affx-14367440,rs117428604,17:76655955,T,G,rs117428604:0-71	51	82.8	0	71	71	rs117428604
chrX	3101797	3101857	seq_a,AX-32325789,Affx-14367440,rs117428604,17:76655955,T,G,rs117428604:0-71	49	81.1	0	71	71	rs117428604
chrX	5695700	5695770	seq_a,AX-32325789,Affx-14367440,rs117428604,17:76655955,T,G,rs117428604:0-71	52	93.2	0	71	71	rs117428604
chrX	104685608	104685677	seq_a,AX-32325789,Affx-14367440,rs117428604,17:76655955,T,G,rs117428604:0-71	50	89.7	0	71	71	rs117428604
chrX	77922200	77922269	seq_a,AX-32325789,Affx-14367440,rs117428604,17:76655955,T,G,rs117428604:0-71	49	89.7	0	71	71	rs117428604
chrX	125486399	125486469	seq_a,AX-32325789,Affx-14367440,rs117428604,17:76655955,T,G,rs117428604:0-71	48	89.5	0	71	71	rs117428604
chrX	134546640	134546695	seq_a,AX-32325789,Affx-14367440,rs117428604,17:76655955,T,G,rs117428604:0-66	44	79.3	0	66	66	rs117428604
chrX	140289017	140289083	seq_a,AX-32325789,Affx-14367440,rs117428604,17:76655955,T,G,rs117428604:0-66	47	96.3	0	66	66	rs117428604
chrX	4302193	4302243	seq_a,AX-32325789,Affx-14367440,rs117428604,17:76655955,T,G,rs117428604:0-61	43	81.3	0	61	61	rs117428604
chrX	19227576	19227617	seq_a,AX-32325789,Affx-14367440,rs117428604,17:76655955,T,G,rs117428604:31-71	39	100.0	31	71	40	rs117428604
chrX	103816293	103816343	seq_a,AX-32325789,Affx-14367440,rs117428604,17:76655955,T,G,rs117428604:0-61	43	81.3	0	61	61	rs117428604
chrX	23610158	23610199	seq_a,AX-32325789,Affx-14367440,rs117428604,17:76655955,T,G,rs117428604:31-71	37	97.5	31	71	40	rs117428604
chrX	40641234	40641284	seq_a,AX-32325789,Affx-14367440,rs117428604,17:76655955,T,G,rs117428604:0-61	41	79.2	0	61	61	rs117428604
chrX	72515666	72515716	seq_a,AX-32325789,Affx-14367440,rs117428604,17:76655955,T,G,rs117428604:0-61	41	79.2	0	61	61	rs117428604
chrX	116331818	116331868	seq_a,AX-32325789,Affx-14367440,rs117428604,17:76655955,T,G,rs117428604:0-61	41	79.2	0	61	61	rs117428604
chrX	120199576	120547540	seq_a,AX-32325789,Affx-14367440,rs117428604,17:76655955,T,G,rs117428604:0-66	50	94.8	0	66	66	rs117428604
chrY	3014949	3015020	seq_b,AX-32325789,Affx-14367440,rs117428604,17:76655955,T,G,rs117428604:0-71	45	91.1	0	71	71	rs117428604
chrY	15898697	15898736	seq_b,AX-32325789,Affx-14367440,rs117428604,17:76655955,T,G,rs117428604:0-50	35	76.4	0	50	50	rs117428604
chrY	19216160	19216210	seq_b,AX-32325789,Affx-14367440,rs117428604,17:76655955,T,G,rs117428604:0-61	37	78.1	0	61	61	rs117428604
chrY	4880329	4880402	seq_b,AX-32325789,Affx-14367440,rs117428604,17:76655955,T,G,rs117428604:0-58	35	94.9	0	58	58	rs117428604
chrY	5415967	5416011	seq_b,AX-32325789,Affx-14367440,rs117428604,17:76655955,T,G,rs117428604:0-55	32	75.0	0	55	55	rs117428604
chrY	3013159	3013197	seq_b,AX-32325789,Affx-14367440,rs117428604,17:76655955,T,G,rs117428604:42-70	27	100.0	42	70	28	rs117428604
chrY	18910776	18910799	seq_b,AX-32325789,Affx-14367440,rs117428604,17:76655955,T,G,rs117428604:37-60	23	100.0	37	60	23	rs117428604
chrY	2463245	2463268	seq_b,AX-32325789,Affx-14367440,rs117428604,17:76655955,T,G,rs117428604:37-60	23	100.0	37	60	23	rs117428604
chrY	21822377	21822416	seq_b,AX-32325789,Affx-14367440,rs117428604,17:76655955,T,G,rs117428604:37-71	27	96.6	37	71	34	rs117428604
chrY	5572170	5572191	seq_b,AX-32325789,Affx-14367440,rs117428604,17:76655955,T,G,rs117428604:40-61	21	100.0	40	61	21	rs117428604
chrY	18039951	18039971	seq_b,AX-32325789,Affx-14367440,rs117428604,17:76655955,T,G,rs117428604:37-57	20	100.0	37	57	20	rs117428604
chrX	24471920	24471980	seq_b,AX-32325789,Affx-14367440,rs117428604,17:76655955,T,G,rs117428604:0-71	47	79.0	0	71	71	rs117428604
chrX	50968197	50968252	seq_b,AX-32325789,Affx-14367440,rs117428604,17:76655955,T,G,rs117428604:0-66	47	81.2	0	66	66	rs117428604
chrX	3426410	3426470	seq_b,AX-32325789,Affx-14367440,rs117428604,17:76655955,T,G,rs117428604:0-71	46	77.6	0	71	71	rs117428604
chrX	28481868	28481938	seq_b,AX-32325789,Affx-14367440,rs117428604,17:76655955,T,G,rs117428604:0-71	50	89.5	0	71	71	rs117428604
chrX	72837396	72837452	seq_b,AX-32325789,Affx-14367440,rs117428604,17:76655955,T,G,rs117428604:0-67	45	80.4	0	67	67	rs117428604
chrX	145588421	145588479	seq_b,AX-32325789,Affx-14367440,rs117428604,17:76655955,T,G,rs117428604:2-71	44	77.8	2	71	69	rs117428604
chrX	40385184	40385254	seq_b,AX-32325789,Affx-14367440,rs117428604,17:76655955,T,G,rs117428604:0-71	48	89.3	0	71	71	rs117428604
chrX	4924517	4924572	seq_b,AX-32325789,Affx-14367440,rs117428604,17:76655955,T,G,rs117428604:0-66	43	77.4	0	66	66	rs117428604
chrX	5155718	5155778	seq_b,AX-32325789,Affx-14367440,rs117428604,17:76655955,T,G,rs117428604:0-71	46	82.0	0	71	71	rs117428604
chrX	18268970	18269020	seq_b,AX-32325789,Affx-14367440,rs117428604,17:76655955,T,G,rs117428604:0-61	44	79.6	0	61	61	rs117428604
chrX	121473944	121474014	seq_b,AX-32325789,Affx-14367440,rs117428604,17:76655955,T,G,rs117428604:0-71	47	92.4	0	71	71	rs117428604
chrX	143957955	143958005	seq_b,AX-32325789,Affx-14367440,rs117428604,17:76655955,T,G,rs117428604:0-61	42	80.5	0	61	61	rs117428604
chrX	6546304	6546354	seq_b,AX-32325789,Affx-14367440,rs117428604,17:76655955,T,G,rs117428604:0-61	42	79.2	0	61	61	rs117428604
chrX	93364278	93364328	seq_b,AX-32325789,Affx-14367440,rs117428604,17:76655955,T,G,rs117428604:0-61	42	79.2	0	61	61	rs117428604
chrX	101080250	101080344	seq_b,AX-32325789,Affx-14367440,rs117428604,17:76655955,T,G,rs117428604:0-71	49	98.2	0	71	71	rs117428604
chrX	22514976	22515043	seq_b,AX-32325789,Affx-14367440,rs117428604,17:76655955,T,G,rs117428604:0-67	46	96.1	0	67	67	rs117428604
chrY	15823796	15823855	seq_b,AX-32325789,Affx-14367440,rs117428604,17:76655955,T,G,rs117428604:0-61	37	86.1	0	61	61	rs117428604
chrY	5625805	5625839	seq_b,AX-32325789,Affx-14367440,rs117428604,17:76655955,T,G,rs117428604:37-71	26	88.3	37	71	34	rs117428604
chrY	8707004	8707037	seq_b,AX-32325789,Affx-14367440,rs117428604,17:76655955,T,G,rs117428604:37-71	28	84.9	37	71	34	rs117428604
chrY	17157758	17157784	seq_b,AX-32325789,Affx-14367440,rs117428604,17:76655955,T,G,rs117428604:37-63	26	100.0	37	63	26	rs117428604
chrY	5586615	5586644	seq_b,AX-32325789,Affx-14367440,rs117428604,17:76655955,T,G,rs117428604:37-66	25	93.2	37	66	29	rs117428604
chrY	3185942	3185986	seq_b,AX-32325789,Affx-14367440,rs117428604,17:76655955,T,G,rs117428604:37-71	28	93.8	37	71	34	rs117428604
chrY	4322022	4322052	seq_b,AX-32325789,Affx-14367440,rs117428604,17:76655955,T,G,rs117428604:37-66	26	96.5	37	66	29	rs117428604
chrY	14428797	14428823	seq_b,AX-32325789,Affx-14367440,rs117428604,17:76655955,T,G,rs117428604:37-63	24	96.2	37	63	26	rs117428604
chrY	17413309	17413333	seq_b,AX-32325789,Affx-14367440,rs117428604,17:76655955,T,G,rs117428604:37-61	24	100.0	37	61	24	rs117428604
chrY	19347609	19347633	seq_b,AX-32325789,Affx-14367440,rs117428604,17:76655955,T,G,rs117428604:37-61	24	100.0	37	61	24	rs117428604
chrY	59166219	59166254	seq_b,AX-32325789,Affx-14367440,rs117428604,17:76655955,T,G,rs117428604:11-57	29	74.2	11	57	46	rs117428604
chrY	4754426	4754449	seq_b,AX-32325789,Affx-14367440,rs117428604,17:76655955,T,G,rs117428604:37-60	23	100.0	37	60	23	rs117428604
chrY	5421801	5421824	seq_b,AX-32325789,Affx-14367440,rs117428604,17:76655955,T,G,rs117428604:37-60	23	100.0	37	60	23	rs117428604
chrY	17741872	17741895	seq_b,AX-32325789,Affx-14367440,rs117428604,17:76655955,T,G,rs117428604:37-60	23	100.0	37	60	23	rs117428604
chrY	19021637	19021682	seq_b,AX-32325789,Affx-14367440,rs117428604,17:76655955,T,G,rs117428604:0-56	32	75.0	0	56	56	rs117428604
chrY	22175725	22175748	seq_b,AX-32325789,Affx-14367440,rs117428604,17:76655955,T,G,rs117428604:37-60	21	95.7	37	60	23	rs117428604
chrX	144464958	144465018	seq_b,AX-32325789,Affx-14367440,rs117428604,17:76655955,T,G,rs117428604:0-71	47	79.4	0	71	71	rs117428604
chrX	72016764	72016824	seq_b,AX-32325789,Affx-14367440,rs117428604,17:76655955,T,G,rs117428604:0-71	42	75.0	0	71	71	rs117428604
chrX	134546640	134546695	seq_b,AX-32325789,Affx-14367440,rs117428604,17:76655955,T,G,rs117428604:0-66	45	77.8	0	66	66	rs117428604
chrX	140289017	140289083	seq_b,AX-32325789,Affx-14367440,rs117428604,17:76655955,T,G,rs117428604:0-66	48	94.5	0	66	66	rs117428604
chrX	103816293	103816343	seq_b,AX-32325789,Affx-14367440,rs117428604,17:76655955,T,G,rs117428604:0-61	42	79.2	0	61	61	rs117428604
chrX	6777156	6777221	seq_b,AX-32325789,Affx-14367440,rs117428604,17:76655955,T,G,rs117428604:0-66	46	88.7	0	66	66	rs117428604
chrX	125486399	125486469	seq_b,AX-32325789,Affx-14367440,rs117428604,17:76655955,T,G,rs117428604:0-71	46	88.9	0	71	71	rs117428604
chrX	19227576	19227610	seq_b,AX-32325789,Affx-14367440,rs117428604,17:76655955,T,G,rs117428604:37-71	34	100.0	37	71	34	rs117428604
chrX	137310154	137454395	seq_b,AX-32325789,Affx-14367440,rs117428604,17:76655955,T,G,rs117428604:0-71	49	88.8	0	71	71	rs117428604
chrX	3101797	3347999	seq_b,AX-32325789,Affx-14367440,rs117428604,17:76655955,T,G,rs117428604:0-71	49	91.6	0	71	71	rs117428604
chrX	23610158	23610192	seq_b,AX-32325789,Affx-14367440,rs117428604,17:76655955,T,G,rs117428604:37-71	32	97.1	37	71	34	rs117428604
chrX	41900918	41900952	seq_b,AX-32325789,Affx-14367440,rs117428604,17:76655955,T,G,rs117428604:37-71	32	97.1	37	71	34	rs117428604
chrX	116331818	116331868	seq_b,AX-32325789,Affx-14367440,rs117428604,17:76655955,T,G,rs117428604:0-61	38	77.3	0	61	61	rs117428604
chrX	120199576	120547540	seq_b,AX-32325789,Affx-14367440,rs117428604,17:76655955,T,G,rs117428604:0-66	45	94.2	0	66	66	rs117428604
chrX	138192686	138192720	seq_b,AX-32325789,Affx-14367440,rs117428604,17:76655955,T,G,rs117428604:37-71	32	97.1	37	71	34	rs117428604
chrX	113641220	113641270	seq_b,AX-32325789,Affx-14367440,rs117428604,17:76655955,T,G,rs117428604:0-61	36	74.0	0	61	61	rs117428604
chrX	53091617	53091674	seq_a,AX-32325889,Affx-14367633,rs113932031,17:76668886,T,C,rs113932031:3-59	47	92.9	3	59	56	rs113932031
chrX	47252116	47252171	seq_a,AX-32325889,Affx-14367633,rs113932031,17:76668886,T,C,rs113932031:4-57	43	92.5	4	57	53	rs113932031
chrX	46209709	46209770	seq_a,AX-32325889,Affx-14367633,rs113932031,17:76668886,T,C,rs113932031:20-67	40	93.5	20	67	47	rs113932031
chrX	40849833	40849912	seq_a,AX-32325889,Affx-14367633,rs113932031,17:76668886,T,C,rs113932031:2-67	41	86.3	2	67	65	rs113932031
chrX	35560256	35560310	seq_a,AX-32325889,Affx-14367633,rs113932031,17:76668886,T,C,rs113932031:3-56	35	87.3	3	56	53	rs113932031
chrX	68171615	68171672	seq_a,AX-32325889,Affx-14367633,rs113932031,17:76668886,T,C,rs113932031:3-59	37	89.4	3	59	56	rs113932031
chrX	53035055	53035101	seq_a,AX-32325889,Affx-14367633,rs113932031,17:76668886,T,C,rs113932031:38-70	29	96.8	38	70	32	rs113932031
chrX	93901254	93901307	seq_a,AX-32325889,Affx-14367633,rs113932031,17:76668886,T,C,rs113932031:3-55	31	84.5	3	55	52	rs113932031
chrX	78227102	78227142	seq_a,AX-32325889,Affx-14367633,rs113932031,17:76668886,T,C,rs113932031:23-63	24	80.0	23	63	40	rs113932031
chrX	72738266	72738289	seq_a,AX-32325889,Affx-14367633,rs113932031,17:76668886,T,C,rs113932031:36-59	23	100.0	36	59	23	rs113932031
