## Supplementary material for "Evaluating Human Autosomal Loci for Sexually Antagonistic Viability Selection in Two Large Biobanks": Kasimatis_Abraham_Supplements: TableS4_raw_blat_xy_hits_ukaxiom.tsv (part 112 of 255)

targetChr	targetStart	targetEnd	queryName	score	per_identity	q.start	q.end	q.length	UK_Axiom_rsID
chrX	38320985	38321017	seq_a,AX-32325889,Affx-14367633,rs113932031,17:76668886,T,C,rs113932031:23-55	22	84.4	23	55	32	rs113932031
chrX	84469717	84469753	seq_a,AX-32325889,Affx-14367633,rs113932031,17:76668886,T,C,rs113932031:23-59	22	80.6	23	59	36	rs113932031
chrX	140214185	140214237	seq_a,AX-32325889,Affx-14367633,rs113932031,17:76668886,T,C,rs113932031:5-56	30	94.2	5	56	51	rs113932031
chrX	97370829	97370850	seq_a,AX-32325889,Affx-14367633,rs113932031,17:76668886,T,C,rs113932031:38-59	21	100.0	38	59	21	rs113932031
chrX	75283269	75283292	seq_a,AX-32325889,Affx-14367633,rs113932031,17:76668886,T,C,rs113932031:40-63	21	95.7	40	63	23	rs113932031
chrX	48512713	48512734	seq_a,AX-32325889,Affx-14367633,rs113932031,17:76668886,T,C,rs113932031:38-59	21	100.0	38	59	21	rs113932031
chrX	47754201	47754258	seq_a,AX-32325889,Affx-14367633,rs113932031,17:76668886,T,C,rs113932031:3-59	43	89.3	3	59	56	rs113932031
chrX	149522944	149523000	seq_a,AX-32325889,Affx-14367633,rs113932031,17:76668886,T,C,rs113932031:3-57	42	95.8	3	57	54	rs113932031
chrX	116361279	116361314	seq_a,AX-32325889,Affx-14367633,rs113932031,17:76668886,T,C,rs113932031:36-71	29	91.5	36	71	35	rs113932031
chrX	80905366	80905400	seq_a,AX-32325889,Affx-14367633,rs113932031,17:76668886,T,C,rs113932031:37-71	28	91.2	37	71	34	rs113932031
chrX	137232525	137232579	seq_a,AX-32325889,Affx-14367633,rs113932031,17:76668886,T,C,rs113932031:2-55	33	97.3	2	55	53	rs113932031
chrX	144861857	144861903	seq_a,AX-32325889,Affx-14367633,rs113932031,17:76668886,T,C,rs113932031:38-68	27	96.6	38	68	30	rs113932031
chrX	138934008	138934031	seq_a,AX-32325889,Affx-14367633,rs113932031,17:76668886,T,C,rs113932031:36-59	23	100.0	36	59	23	rs113932031
chrX	124423122	124423145	seq_a,AX-32325889,Affx-14367633,rs113932031,17:76668886,T,C,rs113932031:36-59	23	100.0	36	59	23	rs113932031
chrX	123496321	123496344	seq_a,AX-32325889,Affx-14367633,rs113932031,17:76668886,T,C,rs113932031:36-59	23	100.0	36	59	23	rs113932031
chrX	107062985	107063006	seq_a,AX-32325889,Affx-14367633,rs113932031,17:76668886,T,C,rs113932031:42-63	21	100.0	42	63	21	rs113932031
chrX	45405883	45405904	seq_a,AX-32325889,Affx-14367633,rs113932031,17:76668886,T,C,rs113932031:38-59	21	100.0	38	59	21	rs113932031
chrX	16125250	16125270	seq_a,AX-32325889,Affx-14367633,rs113932031,17:76668886,T,C,rs113932031:35-55	20	100.0	35	55	20	rs113932031
chrY	4070145	4070171	seq_b,AX-32325889,Affx-14367633,rs113932031,17:76668886,T,C,rs113932031:33-59	24	96.2	33	59	26	rs113932031
chrX	53091617	53091674	seq_b,AX-32325889,Affx-14367633,rs113932031,17:76668886,T,C,rs113932031:3-59	49	94.7	3	59	56	rs113932031
chrX	39482900	39482955	seq_b,AX-32325889,Affx-14367633,rs113932031,17:76668886,T,C,rs113932031:3-59	44	85.5	3	59	56	rs113932031
chrX	47252116	47252171	seq_b,AX-32325889,Affx-14367633,rs113932031,17:76668886,T,C,rs113932031:4-57	41	90.6	4	57	53	rs113932031
chrX	35560256	35560310	seq_b,AX-32325889,Affx-14367633,rs113932031,17:76668886,T,C,rs113932031:3-56	37	89.4	3	56	53	rs113932031
chrX	68171615	68171672	seq_b,AX-32325889,Affx-14367633,rs113932031,17:76668886,T,C,rs113932031:3-59	39	91.5	3	59	56	rs113932031
chrX	40849833	40849912	seq_b,AX-32325889,Affx-14367633,rs113932031,17:76668886,T,C,rs113932031:2-67	45	92.5	2	67	65	rs113932031
chrX	140214185	140214237	seq_b,AX-32325889,Affx-14367633,rs113932031,17:76668886,T,C,rs113932031:5-56	36	91.0	5	56	51	rs113932031
chrX	132354661	132354715	seq_b,AX-32325889,Affx-14367633,rs113932031,17:76668886,T,C,rs113932031:3-56	36	91.0	3	56	53	rs113932031
chrX	93901254	93901307	seq_b,AX-32325889,Affx-14367633,rs113932031,17:76668886,T,C,rs113932031:3-55	33	86.7	3	55	52	rs113932031
chrX	46280102	46280148	seq_b,AX-32325889,Affx-14367633,rs113932031,17:76668886,T,C,rs113932031:2-47	32	92.2	2	47	45	rs113932031
chrX	46209709	46209770	seq_b,AX-32325889,Affx-14367633,rs113932031,17:76668886,T,C,rs113932031:20-67	34	94.9	20	67	47	rs113932031
chrX	53035055	53035101	seq_b,AX-32325889,Affx-14367633,rs113932031,17:76668886,T,C,rs113932031:38-70	29	96.8	38	70	32	rs113932031
chrX	78227102	78227142	seq_b,AX-32325889,Affx-14367633,rs113932031,17:76668886,T,C,rs113932031:23-63	26	82.5	23	63	40	rs113932031
chrX	72738263	72738289	seq_b,AX-32325889,Affx-14367633,rs113932031,17:76668886,T,C,rs113932031:33-59	26	100.0	33	59	26	rs113932031
chrX	84469717	84469753	seq_b,AX-32325889,Affx-14367633,rs113932031,17:76668886,T,C,rs113932031:23-59	24	83.4	23	59	36	rs113932031
chrX	38320985	38321017	seq_b,AX-32325889,Affx-14367633,rs113932031,17:76668886,T,C,rs113932031:23-55	24	87.5	23	55	32	rs113932031
chrX	47754201	47754258	seq_b,AX-32325889,Affx-14367633,rs113932031,17:76668886,T,C,rs113932031:3-59	45	91.1	3	59	56	rs113932031
chrX	116361279	116361348	seq_b,AX-32325889,Affx-14367633,rs113932031,17:76668886,T,C,rs113932031:3-71	43	92.2	3	71	68	rs113932031
chrX	149522944	149523000	seq_b,AX-32325889,Affx-14367633,rs113932031,17:76668886,T,C,rs113932031:3-57	40	93.7	3	57	54	rs113932031
chrX	80905366	80905400	seq_b,AX-32325889,Affx-14367633,rs113932031,17:76668886,T,C,rs113932031:37-71	28	91.2	37	71	34	rs113932031
chrX	123496321	123496378	seq_b,AX-32325889,Affx-14367633,rs113932031,17:76668886,T,C,rs113932031:3-59	35	97.3	3	59	56	rs113932031
chrX	137232525	137232579	seq_b,AX-32325889,Affx-14367633,rs113932031,17:76668886,T,C,rs113932031:2-55	34	88.7	2	55	53	rs113932031
chrX	127642745	127642783	seq_b,AX-32325889,Affx-14367633,rs113932031,17:76668886,T,C,rs113932031:20-59	29	87.9	20	59	39	rs113932031
chrX	144861857	144861903	seq_b,AX-32325889,Affx-14367633,rs113932031,17:76668886,T,C,rs113932031:38-68	27	96.6	38	68	30	rs113932031
chrX	138934008	138934032	seq_b,AX-32325889,Affx-14367633,rs113932031,17:76668886,T,C,rs113932031:35-59	24	100.0	35	59	24	rs113932031
chrX	124423122	124423146	seq_b,AX-32325889,Affx-14367633,rs113932031,17:76668886,T,C,rs113932031:35-59	24	100.0	35	59	24	rs113932031
chrX	107062985	107063006	seq_b,AX-32325889,Affx-14367633,rs113932031,17:76668886,T,C,rs113932031:42-63	21	100.0	42	63	21	rs113932031
chrX	45405883	45405904	seq_b,AX-32325889,Affx-14367633,rs113932031,17:76668886,T,C,rs113932031:38-59	21	100.0	38	59	21	rs113932031
chrX	105335163	105335185	seq_b,AX-32325957,Affx-14367782,rs78414518,17:7478402,C,G,rs78414518:24-46	22	100.0	24	46	22	rs78414518
chrY	5206703	5206774	seq_a,AX-32325965,Affx-14367801,rs78553499,17:7478498,A,G,rs78553499:0-71	67	97.2	0	71	71	rs78553499
chrX	91369158	91369229	seq_a,AX-32325965,Affx-14367801,rs78553499,17:7478498,A,G,rs78553499:0-71	65	95.8	0	71	71	rs78553499
chrY	5206703	5206774	seq_b,AX-32325965,Affx-14367801,rs78553499,17:7478498,A,G,rs78553499:0-71	69	98.6	0	71	71	rs78553499
chrX	91369158	91369229	seq_b,AX-32325965,Affx-14367801,rs78553499,17:7478498,A,G,rs78553499:0-71	67	97.2	0	71	71	rs78553499
chrX	110755453	110755473	seq_a,AX-32326125,Affx-14368333,rs72848587,17:76727455,T,C,rs72848587:16-36	20	100.0	16	36	20	rs72848587
chrY	16490654	16490682	seq_a,AX-32326161,Affx-14368474,rs117572189,17:76736496,T,C,rs117572189:32-60	20	85.8	32	60	28	rs117572189
chrX	110041969	110042001	seq_a,AX-32326195,Affx-14368667,rs77154538,17:76751234,A,G,rs77154538:0-28	25	96.3	0	28	28	rs77154538
chrX	106130778	106130802	seq_a,AX-32326195,Affx-14368667,rs77154538,17:76751234,A,G,rs77154538:0-23	22	100.0	0	23	23	rs77154538
chrX	110041969	110042001	seq_b,AX-32326195,Affx-14368667,rs77154538,17:76751234,A,G,rs77154538:0-28	25	96.3	0	28	28	rs77154538
chrX	106130778	106130802	seq_b,AX-32326195,Affx-14368667,rs77154538,17:76751234,A,G,rs77154538:0-23	22	100.0	0	23	23	rs77154538
chrX	34241345	34241366	seq_a,AX-32326401,Affx-14369451,rs8078042,17:76815869,A,G,rs8078042:20-41	21	100.0	20	41	21	rs8078042
chrX	130033391	130033417	seq_b,AX-32326645,Affx-14370214,rs35698541,17:74384,C,G,rs35698541:14-41	23	88.0	14	41	27	rs35698541
chrX	150484359	150484379	seq_b,AX-32326645,Affx-14370214,rs35698541,17:74384,C,G,rs35698541:20-40	20	100.0	20	40	20	rs35698541
chrX	120238134	120238154	seq_b,AX-32326645,Affx-14370214,rs35698541,17:74384,C,G,rs35698541:21-41	20	100.0	21	41	20	rs35698541
chrX	49810909	49810930	seq_a,AX-32326765,Affx-14370435,rs59181893,17:76887003,A,G,rs59181893:31-52	21	100.0	31	52	21	rs59181893
chrX	110938965	110938994	seq_a,AX-32327175,Affx-14371272,rs7220336,17:76933311,A,G,rs7220336:7-36	25	93.2	7	36	29	rs7220336
chrX	110938965	110938993	seq_b,AX-32327175,Affx-14371272,rs7220336,17:76933311,A,G,rs7220336:7-35	24	92.9	7	35	28	rs7220336
chrY	28497135	28497155	seq_a,AX-32327433,Affx-14371904,rs12602347,17:76983149,T,C,rs12602347:17-37	20	100.0	17	37	20	rs12602347
chrX	46637695	46637715	seq_a,AX-32327433,Affx-14371904,rs12602347,17:76983149,T,C,rs12602347:17-37	20	100.0	17	37	20	rs12602347
chrX	105297979	105297999	seq_a,AX-32327433,Affx-14371904,rs12602347,17:76983149,T,C,rs12602347:20-40	20	100.0	20	40	20	rs12602347
chrX	45108821	45108841	seq_a,AX-32327569,Affx-14372276,rs73411194,17:77015548,T,C,rs73411194:36-56	20	100.0	36	56	20	rs73411194
chrX	45108820	45108841	seq_b,AX-32327569,Affx-14372276,rs73411194,17:77015548,T,C,rs73411194:35-56	21	100.0	35	56	21	rs73411194
chrX	10422406	10422432	seq_a,AX-32327945,Affx-14373127,rs12452684,17:77075866,T,G,rs12452684:43-69	24	96.2	43	69	26	rs12452684
chrX	41983094	41983116	seq_a,AX-32327945,Affx-14373127,rs12452684,17:77075866,T,G,rs12452684:43-65	22	100.0	43	65	22	rs12452684
chrX	28013240	28013267	seq_a,AX-32327945,Affx-14373127,rs12452684,17:77075866,T,G,rs12452684:38-65	25	96.3	38	65	27	rs12452684
chrX	28010234	28010261	seq_a,AX-32327945,Affx-14373127,rs12452684,17:77075866,T,G,rs12452684:38-65	25	96.3	38	65	27	rs12452684
chrX	10422406	10422432	seq_b,AX-32327945,Affx-14373127,rs12452684,17:77075866,T,G,rs12452684:43-69	24	96.2	43	69	26	rs12452684
chrX	41983094	41983116	seq_b,AX-32327945,Affx-14373127,rs12452684,17:77075866,T,G,rs12452684:43-65	22	100.0	43	65	22	rs12452684
chrX	28013240	28013267	seq_b,AX-32327945,Affx-14373127,rs12452684,17:77075866,T,G,rs12452684:38-65	25	96.3	38	65	27	rs12452684
chrX	28010234	28010261	seq_b,AX-32327945,Affx-14373127,rs12452684,17:77075866,T,G,rs12452684:38-65	25	96.3	38	65	27	rs12452684
chrX	50213358	50213379	seq_b,AX-32328005,Affx-14373198,rs61756761,17:77079576,A,G,rs61756761:17-38	21	100.0	17	38	21	rs61756761
chrX	52840760	52841206	seq_b,AX-32328153,Affx-14373425,rs78728773,17:77096450,A,G,rs78728773:30-60	29	100.0	30	60	30	rs78728773
chrX	51506475	51506502	seq_b,AX-32328223,Affx-14373556,rs56044629,17:77109653,T,G,rs56044629:31-59	24	85.2	31	59	28	rs56044629
chrX	148606575	148606597	seq_a,AX-32328357,Affx-14373763,rs2703545,17:77123025,A,G,rs2703545:13-35	22	100.0	13	35	22	rs2703545
chrX	148585704	148585726	seq_a,AX-32328357,Affx-14373763,rs2703545,17:77123025,A,G,rs2703545:13-35	22	100.0	13	35	22	rs2703545
chrX	148606575	148606597	seq_b,AX-32328357,Affx-14373763,rs2703545,17:77123025,A,G,rs2703545:13-35	22	100.0	13	35	22	rs2703545
chrX	148585704	148585726	seq_b,AX-32328357,Affx-14373763,rs2703545,17:77123025,A,G,rs2703545:13-35	22	100.0	13	35	22	rs2703545
chrY	7228991	7229039	seq_a,AX-32328543,Affx-14374127,rs117529809,17:77142222,A,G,rs117529809:23-71	34	85.5	23	71	48	rs117529809
chrY	7407453	7407477	seq_a,AX-32328543,Affx-14374127,rs117529809,17:77142222,A,G,rs117529809:47-71	22	95.9	47	71	24	rs117529809
chrX	4747032	4747086	seq_a,AX-32328543,Affx-14374127,rs117529809,17:77142222,A,G,rs117529809:21-71	34	94.8	21	71	50	rs117529809
chrX	96074077	96074100	seq_a,AX-32328543,Affx-14374127,rs117529809,17:77142222,A,G,rs117529809:48-71	23	100.0	48	71	23	rs117529809
chrX	16527525	16527548	seq_a,AX-32328543,Affx-14374127,rs117529809,17:77142222,A,G,rs117529809:48-71	23	100.0	48	71	23	rs117529809
chrX	50966825	50966847	seq_a,AX-32328543,Affx-14374127,rs117529809,17:77142222,A,G,rs117529809:49-71	22	100.0	49	71	22	rs117529809
chrX	83624002	83624026	seq_a,AX-32328543,Affx-14374127,rs117529809,17:77142222,A,G,rs117529809:47-71	22	95.9	47	71	24	rs117529809
chrX	19493493	19493513	seq_a,AX-32328543,Affx-14374127,rs117529809,17:77142222,A,G,rs117529809:51-71	20	100.0	51	71	20	rs117529809
chrY	14066827	14066875	seq_a,AX-32328543,Affx-14374127,rs117529809,17:77142222,A,G,rs117529809:23-71	37	91.4	23	71	48	rs117529809
chrX	107570339	107570363	seq_a,AX-32328543,Affx-14374127,rs117529809,17:77142222,A,G,rs117529809:47-71	24	100.0	47	71	24	rs117529809
chrX	149894561	149894584	seq_a,AX-32328543,Affx-14374127,rs117529809,17:77142222,A,G,rs117529809:48-71	23	100.0	48	71	23	rs117529809
chrX	99318304	99318339	seq_a,AX-32328543,Affx-14374127,rs117529809,17:77142222,A,G,rs117529809:36-71	23	82.9	36	71	35	rs117529809
chrX	49639456	49639479	seq_a,AX-32328543,Affx-14374127,rs117529809,17:77142222,A,G,rs117529809:48-71	23	100.0	48	71	23	rs117529809
chrX	132240087	132240111	seq_a,AX-32328543,Affx-14374127,rs117529809,17:77142222,A,G,rs117529809:47-71	22	95.9	47	71	24	rs117529809
chrX	97900736	97900758	seq_a,AX-32328543,Affx-14374127,rs117529809,17:77142222,A,G,rs117529809:49-71	22	100.0	49	71	22	rs117529809
chrX	44965053	44965077	seq_a,AX-32328543,Affx-14374127,rs117529809,17:77142222,A,G,rs117529809:47-71	22	95.9	47	71	24	rs117529809
chrX	18334825	18334849	seq_a,AX-32328543,Affx-14374127,rs117529809,17:77142222,A,G,rs117529809:47-71	22	95.9	47	71	24	rs117529809
chrX	8030422	8030446	seq_a,AX-32328543,Affx-14374127,rs117529809,17:77142222,A,G,rs117529809:47-71	22	95.9	47	71	24	rs117529809
chrX	67968799	67968819	seq_a,AX-32328543,Affx-14374127,rs117529809,17:77142222,A,G,rs117529809:51-71	20	100.0	51	71	20	rs117529809
chrY	7228991	7229039	seq_b,AX-32328543,Affx-14374127,rs117529809,17:77142222,A,G,rs117529809:23-71	36	87.5	23	71	48	rs117529809
chrY	7407438	7407477	seq_b,AX-32328543,Affx-14374127,rs117529809,17:77142222,A,G,rs117529809:32-71	27	84.7	32	71	39	rs117529809
chrX	96074077	96074100	seq_b,AX-32328543,Affx-14374127,rs117529809,17:77142222,A,G,rs117529809:48-71	23	100.0	48	71	23	rs117529809
chrX	16527525	16527548	seq_b,AX-32328543,Affx-14374127,rs117529809,17:77142222,A,G,rs117529809:48-71	23	100.0	48	71	23	rs117529809
chrX	50966825	50966847	seq_b,AX-32328543,Affx-14374127,rs117529809,17:77142222,A,G,rs117529809:49-71	22	100.0	49	71	22	rs117529809
chrX	83624002	83624026	seq_b,AX-32328543,Affx-14374127,rs117529809,17:77142222,A,G,rs117529809:47-71	22	95.9	47	71	24	rs117529809
chrX	19493493	19493513	seq_b,AX-32328543,Affx-14374127,rs117529809,17:77142222,A,G,rs117529809:51-71	20	100.0	51	71	20	rs117529809
chrY	14066827	14066875	seq_b,AX-32328543,Affx-14374127,rs117529809,17:77142222,A,G,rs117529809:23-71	39	93.5	23	71	48	rs117529809
chrX	8030422	8030470	seq_b,AX-32328543,Affx-14374127,rs117529809,17:77142222,A,G,rs117529809:23-71	36	87.5	23	71	48	rs117529809
chrX	91177490	91177538	seq_b,AX-32328543,Affx-14374127,rs117529809,17:77142222,A,G,rs117529809:23-71	36	87.5	23	71	48	rs117529809
chrX	99318304	99318352	seq_b,AX-32328543,Affx-14374127,rs117529809,17:77142222,A,G,rs117529809:23-71	32	83.4	23	71	48	rs117529809
chrX	107570339	107570363	seq_b,AX-32328543,Affx-14374127,rs117529809,17:77142222,A,G,rs117529809:47-71	24	100.0	47	71	24	rs117529809
chrX	149894561	149894584	seq_b,AX-32328543,Affx-14374127,rs117529809,17:77142222,A,G,rs117529809:48-71	23	100.0	48	71	23	rs117529809
chrX	49639456	49639479	seq_b,AX-32328543,Affx-14374127,rs117529809,17:77142222,A,G,rs117529809:48-71	23	100.0	48	71	23	rs117529809
chrX	132240087	132240111	seq_b,AX-32328543,Affx-14374127,rs117529809,17:77142222,A,G,rs117529809:47-71	22	95.9	47	71	24	rs117529809
chrX	97900736	97900758	seq_b,AX-32328543,Affx-14374127,rs117529809,17:77142222,A,G,rs117529809:49-71	22	100.0	49	71	22	rs117529809
chrX	44965053	44965077	seq_b,AX-32328543,Affx-14374127,rs117529809,17:77142222,A,G,rs117529809:47-71	22	95.9	47	71	24	rs117529809
chrX	18334825	18334849	seq_b,AX-32328543,Affx-14374127,rs117529809,17:77142222,A,G,rs117529809:47-71	22	95.9	47	71	24	rs117529809
chrX	67968799	67968819	seq_b,AX-32328543,Affx-14374127,rs117529809,17:77142222,A,G,rs117529809:51-71	20	100.0	51	71	20	rs117529809
chrX	21260536	21260612	seq_a,AX-32328701,Affx-14374302,rs67018118,17:77154048,T,C,rs67018118:44-71	26	100.0	44	71	27	rs67018118
chrX	46980881	46980901	seq_a,AX-32328701,Affx-14374302,rs67018118,17:77154048,T,C,rs67018118:42-62	20	100.0	42	62	20	rs67018118
chrX	21260536	21260612	seq_b,AX-32328701,Affx-14374302,rs67018118,17:77154048,T,C,rs67018118:44-71	26	100.0	44	71	27	rs67018118
chrX	46980881	46980901	seq_b,AX-32328701,Affx-14374302,rs67018118,17:77154048,T,C,rs67018118:42-62	20	100.0	42	62	20	rs67018118
chrX	151398637	151398667	seq_a,AX-32328765,Affx-14374443,rs56722191,17:77162921,A,G,rs56722191:36-66	24	90.0	36	66	30	rs56722191
chrX	122991745	122991775	seq_a,AX-32328765,Affx-14374443,rs56722191,17:77162921,A,G,rs56722191:30-57	25	100.0	30	57	27	rs56722191
chrX	49464199	49464253	seq_a,AX-32328765,Affx-14374443,rs56722191,17:77162921,A,G,rs56722191:5-57	31	97.1	5	57	52	rs56722191
chrX	148480621	148480643	seq_a,AX-32328765,Affx-14374443,rs56722191,17:77162921,A,G,rs56722191:36-58	22	100.0	36	58	22	rs56722191
chrX	150261454	150261475	seq_a,AX-32328765,Affx-14374443,rs56722191,17:77162921,A,G,rs56722191:36-57	21	100.0	36	57	21	rs56722191
chrX	135447354	135447412	seq_a,AX-32328765,Affx-14374443,rs56722191,17:77162921,A,G,rs56722191:0-57	33	94.9	0	57	57	rs56722191
chrX	109461937	109461958	seq_a,AX-32328765,Affx-14374443,rs56722191,17:77162921,A,G,rs56722191:36-57	21	100.0	36	57	21	rs56722191
chrX	151398637	151398667	seq_b,AX-32328765,Affx-14374443,rs56722191,17:77162921,A,G,rs56722191:36-66	24	90.0	36	66	30	rs56722191
chrX	135447354	135447412	seq_b,AX-32328765,Affx-14374443,rs56722191,17:77162921,A,G,rs56722191:0-57	35	95.2	0	57	57	rs56722191
chrX	148480621	148480643	seq_b,AX-32328765,Affx-14374443,rs56722191,17:77162921,A,G,rs56722191:36-58	22	100.0	36	58	22	rs56722191
chrX	49464199	49464253	seq_b,AX-32328765,Affx-14374443,rs56722191,17:77162921,A,G,rs56722191:5-57	31	97.1	5	57	52	rs56722191
chrX	150261454	150261475	seq_b,AX-32328765,Affx-14374443,rs56722191,17:77162921,A,G,rs56722191:36-57	21	100.0	36	57	21	rs56722191
chrX	109461937	109461958	seq_b,AX-32328765,Affx-14374443,rs56722191,17:77162921,A,G,rs56722191:36-57	21	100.0	36	57	21	rs56722191
chrY	2465128	2465180	seq_b,AX-32329129,Affx-14375064,rs72846051,17:77203094,A,G,rs72846051:15-51	29	91.5	15	51	36	rs72846051
chrX	2515128	2515180	seq_b,AX-32329129,Affx-14375064,rs72846051,17:77203094,A,G,rs72846051:15-51	29	91.5	15	51	36	rs72846051
chrX	85870329	85870349	seq_a,AX-32329205,Affx-14375194,rs28737390,17:77213349,T,C,rs28737390:13-33	20	100.0	13	33	20	rs28737390
chrX	85870329	85870349	seq_b,AX-32329205,Affx-14375194,rs28737390,17:77213349,T,C,rs28737390:13-33	20	100.0	13	33	20	rs28737390
chrX	131376363	131376384	seq_a,AX-32329301,Affx-14375372,rs74001701,17:77225980,T,C,rs74001701:14-35	21	100.0	14	35	21	rs74001701
chrX	131376363	131376384	seq_b,AX-32329301,Affx-14375372,rs74001701,17:77225980,T,C,rs74001701:14-35	21	100.0	14	35	21	rs74001701
chrX	6171155	6171179	seq_a,AX-32329303,Affx-14375373,rs72846805,17:77226002,A,G,rs72846805:38-61	22	100.0	38	61	23	rs72846805
chrX	6171155	6171179	seq_b,AX-32329303,Affx-14375373,rs72846805,17:77226002,A,G,rs72846805:38-61	22	100.0	38	61	23	rs72846805
chrX	138796860	138796888	seq_a,AX-32329357,Affx-14375538,rs76225884,17:77237391,T,C,rs76225884:0-28	24	92.9	0	28	28	rs76225884
chrX	18496965	18496988	seq_a,AX-32329357,Affx-14375538,rs76225884,17:77237391,T,C,rs76225884:5-28	21	95.7	5	28	23	rs76225884
chrY	18955539	18955568	seq_a,AX-32329357,Affx-14375538,rs76225884,17:77237391,T,C,rs76225884:4-30	25	100.0	4	30	26	rs76225884
chrX	80505633	80505657	seq_a,AX-32329357,Affx-14375538,rs76225884,17:77237391,T,C,rs76225884:0-24	22	95.9	0	24	24	rs76225884
chrX	67686979	67687007	seq_a,AX-32329357,Affx-14375538,rs76225884,17:77237391,T,C,rs76225884:5-30	22	95.9	5	30	25	rs76225884
chrY	4864207	4864232	seq_b,AX-32329357,Affx-14375538,rs76225884,17:77237391,T,C,rs76225884:13-38	21	92.0	13	38	25	rs76225884
chrX	20182059	20182086	seq_b,AX-32329357,Affx-14375538,rs76225884,17:77237391,T,C,rs76225884:13-40	25	96.3	13	40	27	rs76225884
chrX	138796860	138796888	seq_b,AX-32329357,Affx-14375538,rs76225884,17:77237391,T,C,rs76225884:0-28	24	92.9	0	28	28	rs76225884
chrX	18496965	18496988	seq_b,AX-32329357,Affx-14375538,rs76225884,17:77237391,T,C,rs76225884:5-28	21	95.7	5	28	23	rs76225884
chrY	18955524	18955568	seq_b,AX-32329357,Affx-14375538,rs76225884,17:77237391,T,C,rs76225884:4-66	36	70.8	4	66	62	rs76225884
chrX	80505633	80505657	seq_b,AX-32329357,Affx-14375538,rs76225884,17:77237391,T,C,rs76225884:0-24	22	95.9	0	24	24	rs76225884
chrX	67686979	67687007	seq_b,AX-32329357,Affx-14375538,rs76225884,17:77237391,T,C,rs76225884:5-30	22	95.9	5	30	25	rs76225884
chrX	17650670	17650693	seq_a,AX-32329597,Affx-14375936,rs75355325,17:77259777,T,C,rs75355325:43-66	21	95.7	43	66	23	rs75355325
chrX	17650670	17650693	seq_b,AX-32329597,Affx-14375936,rs75355325,17:77259777,T,C,rs75355325:43-66	21	95.7	43	66	23	rs75355325
chrX	112402289	112402316	seq_a,AX-32330083,Affx-14376938,rs117727705,17:77311479,A,G,rs117727705:39-63	23	100.0	39	63	24	rs117727705
chrX	112402289	112402316	seq_b,AX-32330083,Affx-14376938,rs117727705,17:77311479,A,G,rs117727705:39-63	23	100.0	39	63	24	rs117727705
chrY	10096	10168	seq_a,AX-32330317,Affx-14377552,rs117418713,17:7545196,A,G,rs117418713:0-71	54	91.0	0	71	71	rs117418713
chrY	17372793	17372869	seq_a,AX-32330317,Affx-14377552,rs117418713,17:7545196,A,G,rs117418713:0-71	52	89.4	0	71	71	rs117418713
chrY	9025086	9025152	seq_a,AX-32330317,Affx-14377552,rs117418713,17:7545196,A,G,rs117418713:6-71	50	91.7	6	71	65	rs117418713
chrY	16625508	16625580	seq_a,AX-32330317,Affx-14377552,rs117418713,17:7545196,A,G,rs117418713:0-71	48	86.4	0	71	71	rs117418713
chrY	28330017	28330083	seq_a,AX-32330317,Affx-14377552,rs117418713,17:7545196,A,G,rs117418713:6-71	48	90.0	6	71	65	rs117418713
chrY	17379925	17379982	seq_a,AX-32330317,Affx-14377552,rs117418713,17:7545196,A,G,rs117418713:8-64	43	89.3	8	64	56	rs117418713
chrY	16540903	16540975	seq_a,AX-32330317,Affx-14377552,rs117418713,17:7545196,A,G,rs117418713:0-71	48	94.5	0	71	71	rs117418713
chrY	16000805	16000868	seq_a,AX-32330317,Affx-14377552,rs117418713,17:7545196,A,G,rs117418713:9-71	44	88.0	9	71	62	rs117418713
chrY	16618344	16618405	seq_a,AX-32330317,Affx-14377552,rs117418713,17:7545196,A,G,rs117418713:0-60	44	89.3	0	60	60	rs117418713
chrY	19155764	19155819	seq_a,AX-32330317,Affx-14377552,rs117418713,17:7545196,A,G,rs117418713:0-55	37	83.7	0	55	55	rs117418713
chrY	24932295	24932364	seq_a,AX-32330317,Affx-14377552,rs117418713,17:7545196,A,G,rs117418713:3-71	43	95.8	3	71	68	rs117418713
chrY	26566044	26566113	seq_a,AX-32330317,Affx-14377552,rs117418713,17:7545196,A,G,rs117418713:3-71	43	95.8	3	71	68	rs117418713
chrY	4216333	4216400	seq_a,AX-32330317,Affx-14377552,rs117418713,17:7545196,A,G,rs117418713:4-70	41	93.7	4	70	66	rs117418713
chrY	16427289	16427354	seq_a,AX-32330317,Affx-14377552,rs117418713,17:7545196,A,G,rs117418713:0-64	39	93.4	0	64	64	rs117418713
chrY	18422673	18422717	seq_a,AX-32330317,Affx-14377552,rs117418713,17:7545196,A,G,rs117418713:10-55	35	86.1	10	55	45	rs117418713
chrY	21042905	21042963	seq_a,AX-32330317,Affx-14377552,rs117418713,17:7545196,A,G,rs117418713:6-63	34	94.8	6	63	57	rs117418713
chrX	27176652	27176724	seq_a,AX-32330317,Affx-14377552,rs117418713,17:7545196,A,G,rs117418713:0-71	58	91.6	0	71	71	rs117418713
chrX	18102854	18102926	seq_a,AX-32330317,Affx-14377552,rs117418713,17:7545196,A,G,rs117418713:0-71	56	90.2	0	71	71	rs117418713
chrX	132179444	132179516	seq_a,AX-32330317,Affx-14377552,rs117418713,17:7545196,A,G,rs117418713:0-71	54	88.8	0	71	71	rs117418713
chrX	118468490	118468562	seq_a,AX-32330317,Affx-14377552,rs117418713,17:7545196,A,G,rs117418713:0-71	56	92.5	0	71	71	rs117418713
chrX	124390293	124390365	seq_a,AX-32330317,Affx-14377552,rs117418713,17:7545196,A,G,rs117418713:0-71	56	92.5	0	71	71	rs117418713
chrX	116529625	116529691	seq_a,AX-32330317,Affx-14377552,rs117418713,17:7545196,A,G,rs117418713:6-71	52	90.8	6	71	65	rs117418713
chrX	60096	60168	seq_a,AX-32330317,Affx-14377552,rs117418713,17:7545196,A,G,rs117418713:0-71	54	91.0	0	71	71	rs117418713
chrX	16594508	16594580	seq_a,AX-32330317,Affx-14377552,rs117418713,17:7545196,A,G,rs117418713:0-71	52	89.4	0	71	71	rs117418713
chrX	148841178	148841243	seq_a,AX-32330317,Affx-14377552,rs117418713,17:7545196,A,G,rs117418713:7-71	49	88.9	7	71	64	rs117418713
chrX	89181712	89181778	seq_a,AX-32330317,Affx-14377552,rs117418713,17:7545196,A,G,rs117418713:6-71	50	91.7	6	71	65	rs117418713
chrX	115374929	115374994	seq_a,AX-32330317,Affx-14377552,rs117418713,17:7545196,A,G,rs117418713:6-70	50	91.7	6	70	64	rs117418713
chrX	26223850	26223922	seq_a,AX-32330317,Affx-14377552,rs117418713,17:7545196,A,G,rs117418713:0-71	51	90.5	0	71	71	rs117418713
chrX	114744859	114744923	seq_a,AX-32330317,Affx-14377552,rs117418713,17:7545196,A,G,rs117418713:7-70	46	89.7	7	70	63	rs117418713
chrX	62406436	62406508	seq_a,AX-32330317,Affx-14377552,rs117418713,17:7545196,A,G,rs117418713:0-71	48	96.2	0	71	71	rs117418713
chrX	44637835	44637884	seq_a,AX-32330317,Affx-14377552,rs117418713,17:7545196,A,G,rs117418713:7-55	39	91.7	7	55	48	rs117418713
chrX	68637564	68637620	seq_a,AX-32330317,Affx-14377552,rs117418713,17:7545196,A,G,rs117418713:0-55	40	90.0	0	55	55	rs117418713
chrY	3451629	3451701	seq_a,AX-32330317,Affx-14377552,rs117418713,17:7545196,A,G,rs117418713:0-71	54	91.0	0	71	71	rs117418713
chrY	14381867	14381935	seq_a,AX-32330317,Affx-14377552,rs117418713,17:7545196,A,G,rs117418713:3-70	49	88.9	3	70	67	rs117418713
chrY	25632818	25632884	seq_a,AX-32330317,Affx-14377552,rs117418713,17:7545196,A,G,rs117418713:6-71	48	90.0	6	71	65	rs117418713
chrY	27396294	27396363	seq_a,AX-32330317,Affx-14377552,rs117418713,17:7545196,A,G,rs117418713:3-71	43	95.8	3	71	68	rs117418713
chrY	6534180	6534209	seq_a,AX-32330317,Affx-14377552,rs117418713,17:7545196,A,G,rs117418713:42-71	25	93.2	42	71	29	rs117418713
chrY	3490564	3490587	seq_a,AX-32330317,Affx-14377552,rs117418713,17:7545196,A,G,rs117418713:0-23	21	95.7	0	23	23	rs117418713
chrX	102371368	102371440	seq_a,AX-32330317,Affx-14377552,rs117418713,17:7545196,A,G,rs117418713:0-71	58	91.5	0	71	71	rs117418713
chrX	120564759	120564831	seq_a,AX-32330317,Affx-14377552,rs117418713,17:7545196,A,G,rs117418713:0-71	54	91.0	0	71	71	rs117418713
chrX	141385405	141385477	seq_a,AX-32330317,Affx-14377552,rs117418713,17:7545196,A,G,rs117418713:0-71	54	91.0	0	71	71	rs117418713
chrX	143313854	143313926	seq_a,AX-32330317,Affx-14377552,rs117418713,17:7545196,A,G,rs117418713:0-71	54	91.0	0	71	71	rs117418713
chrX	46969115	46969187	seq_a,AX-32330317,Affx-14377552,rs117418713,17:7545196,A,G,rs117418713:0-71	52	89.4	0	71	71	rs117418713
chrX	142059103	142059175	seq_a,AX-32330317,Affx-14377552,rs117418713,17:7545196,A,G,rs117418713:0-71	52	89.4	0	71	71	rs117418713
chrX	45523540	45523604	seq_a,AX-32330317,Affx-14377552,rs117418713,17:7545196,A,G,rs117418713:0-63	48	88.9	0	63	63	rs117418713
chrX	76216426	76216491	seq_a,AX-32330317,Affx-14377552,rs117418713,17:7545196,A,G,rs117418713:0-64	49	91.6	0	64	64	rs117418713
chrX	84110988	84111054	seq_a,AX-32330317,Affx-14377552,rs117418713,17:7545196,A,G,rs117418713:6-71	48	90.0	6	71	65	rs117418713
chrX	141832766	141832828	seq_a,AX-32330317,Affx-14377552,rs117418713,17:7545196,A,G,rs117418713:10-71	46	91.1	10	71	61	rs117418713
chrX	6607966	6608032	seq_a,AX-32330317,Affx-14377552,rs117418713,17:7545196,A,G,rs117418713:6-71	45	86.9	6	71	65	rs117418713
chrX	102361571	102361643	seq_a,AX-32330317,Affx-14377552,rs117418713,17:7545196,A,G,rs117418713:0-71	48	96.2	0	71	71	rs117418713
chrX	124824106	124824178	seq_a,AX-32330317,Affx-14377552,rs117418713,17:7545196,A,G,rs117418713:0-71	46	94.3	0	71	71	rs117418713
chrX	150723174	150723246	seq_a,AX-32330317,Affx-14377552,rs117418713,17:7545196,A,G,rs117418713:0-71	46	94.3	0	71	71	rs117418713
chrX	91953978	91954041	seq_a,AX-32330317,Affx-14377552,rs117418713,17:7545196,A,G,rs117418713:9-71	43	89.1	9	71	62	rs117418713
chrX	142315973	142316045	seq_a,AX-32330317,Affx-14377552,rs117418713,17:7545196,A,G,rs117418713:0-71	44	92.4	0	71	71	rs117418713
chrY	10096	10168	seq_b,AX-32330317,Affx-14377552,rs117418713,17:7545196,A,G,rs117418713:0-71	54	91.0	0	71	71	rs117418713
chrY	17372793	17372869	seq_b,AX-32330317,Affx-14377552,rs117418713,17:7545196,A,G,rs117418713:0-71	52	89.4	0	71	71	rs117418713
chrY	9025086	9025152	seq_b,AX-32330317,Affx-14377552,rs117418713,17:7545196,A,G,rs117418713:6-71	50	91.7	6	71	65	rs117418713
chrY	16625508	16625580	seq_b,AX-32330317,Affx-14377552,rs117418713,17:7545196,A,G,rs117418713:0-71	48	86.4	0	71	71	rs117418713
chrY	28330017	28330083	seq_b,AX-32330317,Affx-14377552,rs117418713,17:7545196,A,G,rs117418713:6-71	48	90.0	6	71	65	rs117418713
chrY	17379925	17379982	seq_b,AX-32330317,Affx-14377552,rs117418713,17:7545196,A,G,rs117418713:8-64	43	89.3	8	64	56	rs117418713
chrY	16540903	16540975	seq_b,AX-32330317,Affx-14377552,rs117418713,17:7545196,A,G,rs117418713:0-71	48	94.5	0	71	71	rs117418713
chrY	16000805	16000868	seq_b,AX-32330317,Affx-14377552,rs117418713,17:7545196,A,G,rs117418713:9-71	44	88.0	9	71	62	rs117418713
chrY	16618344	16618405	seq_b,AX-32330317,Affx-14377552,rs117418713,17:7545196,A,G,rs117418713:0-60	44	89.3	0	60	60	rs117418713
chrY	19155764	19155819	seq_b,AX-32330317,Affx-14377552,rs117418713,17:7545196,A,G,rs117418713:0-55	37	83.7	0	55	55	rs117418713
chrY	24932295	24932364	seq_b,AX-32330317,Affx-14377552,rs117418713,17:7545196,A,G,rs117418713:3-71	43	95.8	3	71	68	rs117418713
chrY	26566044	26566113	seq_b,AX-32330317,Affx-14377552,rs117418713,17:7545196,A,G,rs117418713:3-71	43	95.8	3	71	68	rs117418713
chrY	4216333	4216400	seq_b,AX-32330317,Affx-14377552,rs117418713,17:7545196,A,G,rs117418713:4-70	41	93.7	4	70	66	rs117418713
chrY	16427289	16427354	seq_b,AX-32330317,Affx-14377552,rs117418713,17:7545196,A,G,rs117418713:0-64	39	93.4	0	64	64	rs117418713
chrY	18422673	18422717	seq_b,AX-32330317,Affx-14377552,rs117418713,17:7545196,A,G,rs117418713:10-55	35	86.1	10	55	45	rs117418713
chrY	21042905	21042963	seq_b,AX-32330317,Affx-14377552,rs117418713,17:7545196,A,G,rs117418713:6-63	34	94.8	6	63	57	rs117418713
chrX	27176652	27176724	seq_b,AX-32330317,Affx-14377552,rs117418713,17:7545196,A,G,rs117418713:0-71	58	91.6	0	71	71	rs117418713
chrX	18102854	18102926	seq_b,AX-32330317,Affx-14377552,rs117418713,17:7545196,A,G,rs117418713:0-71	56	90.2	0	71	71	rs117418713
chrX	132179444	132179516	seq_b,AX-32330317,Affx-14377552,rs117418713,17:7545196,A,G,rs117418713:0-71	54	88.8	0	71	71	rs117418713
chrX	118468490	118468562	seq_b,AX-32330317,Affx-14377552,rs117418713,17:7545196,A,G,rs117418713:0-71	56	92.5	0	71	71	rs117418713
chrX	124390293	124390365	seq_b,AX-32330317,Affx-14377552,rs117418713,17:7545196,A,G,rs117418713:0-71	56	92.5	0	71	71	rs117418713
chrX	116529625	116529691	seq_b,AX-32330317,Affx-14377552,rs117418713,17:7545196,A,G,rs117418713:6-71	52	90.8	6	71	65	rs117418713
chrX	60096	60168	seq_b,AX-32330317,Affx-14377552,rs117418713,17:7545196,A,G,rs117418713:0-71	54	91.0	0	71	71	rs117418713
chrX	16594508	16594580	seq_b,AX-32330317,Affx-14377552,rs117418713,17:7545196,A,G,rs117418713:0-71	52	89.4	0	71	71	rs117418713
chrX	148841178	148841243	seq_b,AX-32330317,Affx-14377552,rs117418713,17:7545196,A,G,rs117418713:7-71	49	88.9	7	71	64	rs117418713
chrX	89181712	89181778	seq_b,AX-32330317,Affx-14377552,rs117418713,17:7545196,A,G,rs117418713:6-71	50	91.7	6	71	65	rs117418713
chrX	115374929	115374994	seq_b,AX-32330317,Affx-14377552,rs117418713,17:7545196,A,G,rs117418713:6-70	50	91.7	6	70	64	rs117418713
chrX	26223850	26223922	seq_b,AX-32330317,Affx-14377552,rs117418713,17:7545196,A,G,rs117418713:0-71	51	90.5	0	71	71	rs117418713
chrX	114744859	114744923	seq_b,AX-32330317,Affx-14377552,rs117418713,17:7545196,A,G,rs117418713:7-70	46	89.7	7	70	63	rs117418713
chrX	62406436	62406508	seq_b,AX-32330317,Affx-14377552,rs117418713,17:7545196,A,G,rs117418713:0-71	48	96.2	0	71	71	rs117418713
chrX	44637835	44637884	seq_b,AX-32330317,Affx-14377552,rs117418713,17:7545196,A,G,rs117418713:7-55	39	91.7	7	55	48	rs117418713
chrX	68637564	68637620	seq_b,AX-32330317,Affx-14377552,rs117418713,17:7545196,A,G,rs117418713:0-55	40	90.0	0	55	55	rs117418713
chrY	3451629	3451701	seq_b,AX-32330317,Affx-14377552,rs117418713,17:7545196,A,G,rs117418713:0-71	54	91.0	0	71	71	rs117418713
chrY	14381867	14381935	seq_b,AX-32330317,Affx-14377552,rs117418713,17:7545196,A,G,rs117418713:3-70	49	88.9	3	70	67	rs117418713
chrY	25632818	25632884	seq_b,AX-32330317,Affx-14377552,rs117418713,17:7545196,A,G,rs117418713:6-71	48	90.0	6	71	65	rs117418713
chrY	27396294	27396363	seq_b,AX-32330317,Affx-14377552,rs117418713,17:7545196,A,G,rs117418713:3-71	43	95.8	3	71	68	rs117418713
chrY	6534180	6534209	seq_b,AX-32330317,Affx-14377552,rs117418713,17:7545196,A,G,rs117418713:42-71	25	93.2	42	71	29	rs117418713
chrY	3490564	3490587	seq_b,AX-32330317,Affx-14377552,rs117418713,17:7545196,A,G,rs117418713:0-23	21	95.7	0	23	23	rs117418713
chrX	102371368	102371440	seq_b,AX-32330317,Affx-14377552,rs117418713,17:7545196,A,G,rs117418713:0-71	58	91.5	0	71	71	rs117418713
chrX	120564759	120564831	seq_b,AX-32330317,Affx-14377552,rs117418713,17:7545196,A,G,rs117418713:0-71	54	91.0	0	71	71	rs117418713
chrX	141385405	141385477	seq_b,AX-32330317,Affx-14377552,rs117418713,17:7545196,A,G,rs117418713:0-71	54	91.0	0	71	71	rs117418713
chrX	143313854	143313926	seq_b,AX-32330317,Affx-14377552,rs117418713,17:7545196,A,G,rs117418713:0-71	54	91.0	0	71	71	rs117418713
chrX	95766627	95766699	seq_b,AX-32330317,Affx-14377552,rs117418713,17:7545196,A,G,rs117418713:0-71	53	90.8	0	71	71	rs117418713
chrX	46969115	46969187	seq_b,AX-32330317,Affx-14377552,rs117418713,17:7545196,A,G,rs117418713:0-71	52	89.4	0	71	71	rs117418713
chrX	142059103	142059175	seq_b,AX-32330317,Affx-14377552,rs117418713,17:7545196,A,G,rs117418713:0-71	52	89.4	0	71	71	rs117418713
chrX	45523540	45523604	seq_b,AX-32330317,Affx-14377552,rs117418713,17:7545196,A,G,rs117418713:0-63	48	88.9	0	63	63	rs117418713
chrX	76216426	76216491	seq_b,AX-32330317,Affx-14377552,rs117418713,17:7545196,A,G,rs117418713:0-64	49	91.6	0	64	64	rs117418713
chrX	84110988	84111054	seq_b,AX-32330317,Affx-14377552,rs117418713,17:7545196,A,G,rs117418713:6-71	48	90.0	6	71	65	rs117418713
chrX	141832766	141832828	seq_b,AX-32330317,Affx-14377552,rs117418713,17:7545196,A,G,rs117418713:10-71	46	91.1	10	71	61	rs117418713
chrX	6607966	6608032	seq_b,AX-32330317,Affx-14377552,rs117418713,17:7545196,A,G,rs117418713:6-71	45	86.9	6	71	65	rs117418713
chrX	102361571	102361643	seq_b,AX-32330317,Affx-14377552,rs117418713,17:7545196,A,G,rs117418713:0-71	48	96.2	0	71	71	rs117418713
chrX	124824106	124824178	seq_b,AX-32330317,Affx-14377552,rs117418713,17:7545196,A,G,rs117418713:0-71	46	94.3	0	71	71	rs117418713
chrX	150723174	150723246	seq_b,AX-32330317,Affx-14377552,rs117418713,17:7545196,A,G,rs117418713:0-71	46	94.3	0	71	71	rs117418713
chrX	91953978	91954041	seq_b,AX-32330317,Affx-14377552,rs117418713,17:7545196,A,G,rs117418713:9-71	43	89.1	9	71	62	rs117418713
chrX	142103897	142103929	seq_a,AX-32330381,Affx-14377703,rs66531750,17:77354853,T,C,rs66531750:0-34	27	81.3	0	34	34	rs66531750
chrX	142103897	142103929	seq_b,AX-32330381,Affx-14377703,rs66531750,17:77354853,T,C,rs66531750:0-34	27	81.3	0	34	34	rs66531750
chrX	10842058	10842078	seq_a,AX-32330907,Affx-14378628,rs12453606,17:77408083,T,G,rs12453606:51-71	20	100.0	51	71	20	rs12453606
chrX	10842058	10842078	seq_b,AX-32330907,Affx-14378628,rs12453606,17:77408083,T,G,rs12453606:51-71	20	100.0	51	71	20	rs12453606
chrX	10261370	10261390	seq_a,AX-32330975,Affx-14378723,rs72852492,17:77414089,A,G,rs72852492:50-70	20	100.0	50	70	20	rs72852492
chrX	10261370	10261390	seq_b,AX-32330975,Affx-14378723,rs72852492,17:77414089,A,G,rs72852492:50-70	20	100.0	50	70	20	rs72852492
chrX	64408103	64408126	seq_a,AX-32331157,Affx-14379086,rs62061678,17:77441235,T,C,rs62061678:48-71	21	95.7	48	71	23	rs62061678
chrX	52958007	52958030	seq_a,AX-32331157,Affx-14379086,rs62061678,17:77441235,T,C,rs62061678:48-71	21	95.7	48	71	23	rs62061678
chrX	43919667	43919690	seq_a,AX-32331157,Affx-14379086,rs62061678,17:77441235,T,C,rs62061678:48-71	21	95.7	48	71	23	rs62061678
chrX	137292705	137292754	seq_a,AX-32331157,Affx-14379086,rs62061678,17:77441235,T,C,rs62061678:47-71	23	100.0	47	71	24	rs62061678
chrX	57217335	57217355	seq_a,AX-32331157,Affx-14379086,rs62061678,17:77441235,T,C,rs62061678:48-68	20	100.0	48	68	20	rs62061678
chrX	72737434	72737465	seq_a,AX-32331157,Affx-14379086,rs62061678,17:77441235,T,C,rs62061678:36-67	27	93.6	36	67	31	rs62061678
chrX	68017784	68017833	seq_a,AX-32331157,Affx-14379086,rs62061678,17:77441235,T,C,rs62061678:47-71	23	100.0	47	71	24	rs62061678
chrX	133768775	133768836	seq_b,AX-32331157,Affx-14379086,rs62061678,17:77441235,T,C,rs62061678:11-71	37	81.4	11	71	60	rs62061678
chrX	45144012	45144053	seq_b,AX-32331157,Affx-14379086,rs62061678,17:77441235,T,C,rs62061678:11-51	27	85.0	11	51	40	rs62061678
chrX	150623684	150623716	seq_b,AX-32331157,Affx-14379086,rs62061678,17:77441235,T,C,rs62061678:40-71	26	93.6	40	71	31	rs62061678
chrX	116623315	116623353	seq_b,AX-32331157,Affx-14379086,rs62061678,17:77441235,T,C,rs62061678:34-71	26	93.4	34	71	37	rs62061678
chrX	64408103	64408126	seq_b,AX-32331157,Affx-14379086,rs62061678,17:77441235,T,C,rs62061678:48-71	21	95.7	48	71	23	rs62061678
chrX	52958007	52958030	seq_b,AX-32331157,Affx-14379086,rs62061678,17:77441235,T,C,rs62061678:48-71	21	95.7	48	71	23	rs62061678
chrX	43919667	43919690	seq_b,AX-32331157,Affx-14379086,rs62061678,17:77441235,T,C,rs62061678:48-71	21	95.7	48	71	23	rs62061678
chrX	137292705	137292754	seq_b,AX-32331157,Affx-14379086,rs62061678,17:77441235,T,C,rs62061678:47-71	23	100.0	47	71	24	rs62061678
chrX	106825125	106825145	seq_b,AX-32331157,Affx-14379086,rs62061678,17:77441235,T,C,rs62061678:26-46	20	100.0	26	46	20	rs62061678
chrX	57217335	57217355	seq_b,AX-32331157,Affx-14379086,rs62061678,17:77441235,T,C,rs62061678:48-68	20	100.0	48	68	20	rs62061678
chrX	72737434	72737466	seq_b,AX-32331157,Affx-14379086,rs62061678,17:77441235,T,C,rs62061678:35-67	28	93.8	35	67	32	rs62061678
chrX	142689512	142689558	seq_b,AX-32331157,Affx-14379086,rs62061678,17:77441235,T,C,rs62061678:26-71	30	94.2	26	71	45	rs62061678
chrX	15172373	15172393	seq_b,AX-32331157,Affx-14379086,rs62061678,17:77441235,T,C,rs62061678:26-46	20	100.0	26	46	20	rs62061678
chrX	68017784	68017833	seq_b,AX-32331157,Affx-14379086,rs62061678,17:77441235,T,C,rs62061678:47-71	23	100.0	47	71	24	rs62061678
chrX	95922128	95922164	seq_a,AX-32331397,Affx-14379800,rs2815308,1:77728969,T,C,rs2815308:0-36	34	97.3	0	36	36	rs2815308
chrX	95922129	95922164	seq_b,AX-32331397,Affx-14379800,rs2815308,1:77728969,T,C,rs2815308:0-35	33	97.2	0	35	35	rs2815308
chrX	110112019	110112051	seq_a,AX-32331409,Affx-14379904,rs2663352,17:803562,T,C,rs2663352:15-41	23	96.0	15	41	26	rs2663352
chrX	96963044	96963064	seq_a,AX-32331409,Affx-14379904,rs2663352,17:803562,T,C,rs2663352:51-71	20	100.0	51	71	20	rs2663352
chrX	96963044	96963064	seq_b,AX-32331409,Affx-14379904,rs2663352,17:803562,T,C,rs2663352:51-71	20	100.0	51	71	20	rs2663352
chrX	49804566	49804596	seq_a,AX-32331553,Affx-14380307,rs74351250,17:7569542,A,G,rs74351250:10-40	30	100.0	10	40	30	rs74351250
chrX	133855612	133855790	seq_a,AX-32331553,Affx-14380307,rs74351250,17:7569542,A,G,rs74351250:0-45	42	97.8	0	45	45	rs74351250
chrX	136877240	136877413	seq_a,AX-32331553,Affx-14380307,rs74351250,17:7569542,A,G,rs74351250:0-40	39	100.0	0	40	40	rs74351250
chrX	76740411	76740450	seq_a,AX-32331553,Affx-14380307,rs74351250,17:7569542,A,G,rs74351250:5-45	36	89.8	5	45	40	rs74351250
chrX	16211983	16212206	seq_a,AX-32331553,Affx-14380307,rs74351250,17:7569542,A,G,rs74351250:0-45	41	97.8	0	45	45	rs74351250
chrX	69753666	69753695	seq_a,AX-32331553,Affx-14380307,rs74351250,17:7569542,A,G,rs74351250:11-40	29	100.0	11	40	29	rs74351250
chrX	49804566	49804596	seq_b,AX-32331553,Affx-14380307,rs74351250,17:7569542,A,G,rs74351250:10-40	28	96.7	10	40	30	rs74351250
chrX	40159528	40159731	seq_a,AX-32332577,Affx-14383273,rs1285243,17:77814106,T,C,rs1285243:22-51	28	100.0	22	51	29	rs1285243
chrX	107728803	107728823	seq_b,AX-32332579,Affx-14383278,rs112193822,17:77814533,A,G,rs112193822:25-45	20	100.0	25	45	20	rs112193822
chrX	25041044	25041072	seq_a,AX-32332727,Affx-14383567,rs12947468,17:77836218,T,G,rs12947468:40-68	22	89.3	40	68	28	rs12947468
chrX	25041044	25041072	seq_b,AX-32332727,Affx-14383567,rs12947468,17:77836218,T,G,rs12947468:40-68	22	89.3	40	68	28	rs12947468
chrX	82275835	82275855	seq_b,AX-32332793,Affx-14383737,rs11582799,1:7832026,T,C,rs11582799:19-39	20	100.0	19	39	20	rs11582799
chrY	2916083	2916130	seq_a,AX-32332797,Affx-14383748,rs1285265,17:77847975,A,G,rs1285265:20-66	35	88.9	20	66	46	rs1285265
chrY	4620195	4620234	seq_a,AX-32332797,Affx-14383748,rs1285265,17:77847975,A,G,rs1285265:28-66	31	91.9	28	66	38	rs1285265
chrY	19651945	19651984	seq_a,AX-32332797,Affx-14383748,rs1285265,17:77847975,A,G,rs1285265:28-66	31	91.9	28	66	38	rs1285265
chrY	25404930	25404969	seq_a,AX-32332797,Affx-14383748,rs1285265,17:77847975,A,G,rs1285265:28-66	31	91.9	28	66	38	rs1285265
chrY	28083689	28083728	seq_a,AX-32332797,Affx-14383748,rs1285265,17:77847975,A,G,rs1285265:28-66	31	91.9	28	66	38	rs1285265
chrY	28054450	28054489	seq_a,AX-32332797,Affx-14383748,rs1285265,17:77847975,A,G,rs1285265:28-66	31	91.9	28	66	38	rs1285265
chrY	13379712	13379744	seq_a,AX-32332797,Affx-14383748,rs1285265,17:77847975,A,G,rs1285265:34-66	28	93.8	34	66	32	rs1285265
chrY	1847176	1847208	seq_a,AX-32332797,Affx-14383748,rs1285265,17:77847975,A,G,rs1285265:34-66	28	93.8	34	66	32	rs1285265
chrY	6669681	6669713	seq_a,AX-32332797,Affx-14383748,rs1285265,17:77847975,A,G,rs1285265:34-66	26	90.7	34	66	32	rs1285265
chrY	6477052	6477083	seq_a,AX-32332797,Affx-14383748,rs1285265,17:77847975,A,G,rs1285265:35-66	23	87.1	35	66	31	rs1285265
chrY	9799922	9799942	seq_a,AX-32332797,Affx-14383748,rs1285265,17:77847975,A,G,rs1285265:34-54	20	100.0	34	54	20	rs1285265
chrX	86186351	86186418	seq_a,AX-32332797,Affx-14383748,rs1285265,17:77847975,A,G,rs1285265:12-69	44	91.1	12	69	57	rs1285265
chrX	34754835	34754898	seq_a,AX-32332797,Affx-14383748,rs1285265,17:77847975,A,G,rs1285265:12-66	42	90.6	12	66	54	rs1285265
chrX	97279945	97280007	seq_a,AX-32332797,Affx-14383748,rs1285265,17:77847975,A,G,rs1285265:12-66	42	90.4	12	66	54	rs1285265
chrX	80714265	80714295	seq_a,AX-32332797,Affx-14383748,rs1285265,17:77847975,A,G,rs1285265:36-66	30	100.0	36	66	30	rs1285265
chrX	141074312	141074344	seq_a,AX-32332797,Affx-14383748,rs1285265,17:77847975,A,G,rs1285265:34-66	30	96.9	34	66	32	rs1285265
chrX	6399096	6399135	seq_a,AX-32332797,Affx-14383748,rs1285265,17:77847975,A,G,rs1285265:28-66	31	91.9	28	66	38	rs1285265
chrX	10994250	10994289	seq_a,AX-32332797,Affx-14383748,rs1285265,17:77847975,A,G,rs1285265:28-66	31	91.9	28	66	38	rs1285265
chrX	33393239	33393278	seq_a,AX-32332797,Affx-14383748,rs1285265,17:77847975,A,G,rs1285265:28-66	31	91.9	28	66	38	rs1285265
chrX	38685879	38685918	seq_a,AX-32332797,Affx-14383748,rs1285265,17:77847975,A,G,rs1285265:28-66	31	91.9	28	66	38	rs1285265
chrX	51852606	51852637	seq_a,AX-32332797,Affx-14383748,rs1285265,17:77847975,A,G,rs1285265:39-70	29	96.8	39	70	31	rs1285265
chrX	56199236	56199275	seq_a,AX-32332797,Affx-14383748,rs1285265,17:77847975,A,G,rs1285265:28-66	31	91.9	28	66	38	rs1285265
chrX	56480011	56480050	seq_a,AX-32332797,Affx-14383748,rs1285265,17:77847975,A,G,rs1285265:28-66	31	91.9	28	66	38	rs1285265
chrX	56965026	56965065	seq_a,AX-32332797,Affx-14383748,rs1285265,17:77847975,A,G,rs1285265:28-66	31	91.9	28	66	38	rs1285265
chrX	72314471	72314510	seq_a,AX-32332797,Affx-14383748,rs1285265,17:77847975,A,G,rs1285265:28-66	31	91.9	28	66	38	rs1285265
chrX	73944629	73944660	seq_a,AX-32332797,Affx-14383748,rs1285265,17:77847975,A,G,rs1285265:35-66	29	96.8	35	66	31	rs1285265
chrX	79997106	79997145	seq_a,AX-32332797,Affx-14383748,rs1285265,17:77847975,A,G,rs1285265:28-66	31	91.9	28	66	38	rs1285265
chrY	3775106	3775150	seq_a,AX-32332797,Affx-14383748,rs1285265,17:77847975,A,G,rs1285265:23-66	34	90.7	23	66	43	rs1285265
chrY	20527793	20527832	seq_a,AX-32332797,Affx-14383748,rs1285265,17:77847975,A,G,rs1285265:28-66	31	91.9	28	66	38	rs1285265
chrY	25296113	25296152	seq_a,AX-32332797,Affx-14383748,rs1285265,17:77847975,A,G,rs1285265:28-66	31	91.9	28	66	38	rs1285265
chrY	25878641	25878680	seq_a,AX-32332797,Affx-14383748,rs1285265,17:77847975,A,G,rs1285265:28-66	31	91.9	28	66	38	rs1285265
chrY	25907886	25907925	seq_a,AX-32332797,Affx-14383748,rs1285265,17:77847975,A,G,rs1285265:28-66	31	91.9	28	66	38	rs1285265
chrY	26927451	26927490	seq_a,AX-32332797,Affx-14383748,rs1285265,17:77847975,A,G,rs1285265:28-66	31	91.9	28	66	38	rs1285265
chrY	13972278	13972308	seq_a,AX-32332797,Affx-14383748,rs1285265,17:77847975,A,G,rs1285265:36-66	26	93.4	36	66	30	rs1285265
chrY	5522209	5522236	seq_a,AX-32332797,Affx-14383748,rs1285265,17:77847975,A,G,rs1285265:28-54	23	96.0	28	54	26	rs1285265
chrY	21125134	21125154	seq_a,AX-32332797,Affx-14383748,rs1285265,17:77847975,A,G,rs1285265:34-54	20	100.0	34	54	20	rs1285265
chrY	19570145	19570165	seq_a,AX-32332797,Affx-14383748,rs1285265,17:77847975,A,G,rs1285265:34-54	20	100.0	34	54	20	rs1285265
chrX	78664328	78664391	seq_a,AX-32332797,Affx-14383748,rs1285265,17:77847975,A,G,rs1285265:12-66	42	90.6	12	66	54	rs1285265
chrX	78755051	78755110	seq_a,AX-32332797,Affx-14383748,rs1285265,17:77847975,A,G,rs1285265:12-62	40	91.9	12	62	50	rs1285265
chrX	42188438	42188484	seq_a,AX-32332797,Affx-14383748,rs1285265,17:77847975,A,G,rs1285265:20-65	36	91.0	20	65	45	rs1285265
chrX	27643388	27643435	seq_a,AX-32332797,Affx-14383748,rs1285265,17:77847975,A,G,rs1285265:20-66	35	88.9	20	66	46	rs1285265
chrX	104830267	104830330	seq_a,AX-32332797,Affx-14383748,rs1285265,17:77847975,A,G,rs1285265:12-66	38	86.6	12	66	54	rs1285265
chrX	107752811	107752858	seq_a,AX-32332797,Affx-14383748,rs1285265,17:77847975,A,G,rs1285265:20-66	35	88.9	20	66	46	rs1285265
chrX	57264357	57264396	seq_a,AX-32332797,Affx-14383748,rs1285265,17:77847975,A,G,rs1285265:28-66	33	94.6	28	66	38	rs1285265
chrX	118485472	118485508	seq_a,AX-32332797,Affx-14383748,rs1285265,17:77847975,A,G,rs1285265:34-69	32	97.2	34	69	35	rs1285265
chrX	140443776	140443823	seq_a,AX-32332797,Affx-14383748,rs1285265,17:77847975,A,G,rs1285265:20-66	33	86.7	20	66	46	rs1285265
chrX	151658623	151658686	seq_a,AX-32332797,Affx-14383748,rs1285265,17:77847975,A,G,rs1285265:12-66	38	91.4	12	66	54	rs1285265
chrX	16345188	16345227	seq_a,AX-32332797,Affx-14383748,rs1285265,17:77847975,A,G,rs1285265:28-66	31	91.9	28	66	38	rs1285265
chrX	25351582	25351621	seq_a,AX-32332797,Affx-14383748,rs1285265,17:77847975,A,G,rs1285265:28-66	31	91.9	28	66	38	rs1285265
chrX	44955893	44955944	seq_a,AX-32332797,Affx-14383748,rs1285265,17:77847975,A,G,rs1285265:12-54	34	92.7	12	54	42	rs1285265
chrX	62081018	62081057	seq_a,AX-32332797,Affx-14383748,rs1285265,17:77847975,A,G,rs1285265:28-66	31	91.9	28	66	38	rs1285265
chrX	63623422	63623461	seq_a,AX-32332797,Affx-14383748,rs1285265,17:77847975,A,G,rs1285265:28-66	31	91.9	28	66	38	rs1285265
chrX	64681011	64681050	seq_a,AX-32332797,Affx-14383748,rs1285265,17:77847975,A,G,rs1285265:28-66	31	91.9	28	66	38	rs1285265
chrY	59129479	59129511	seq_b,AX-32332797,Affx-14383748,rs1285265,17:77847975,A,G,rs1285265:34-66	26	90.7	34	66	32	rs1285265
chrY	6669683	6669713	seq_b,AX-32332797,Affx-14383748,rs1285265,17:77847975,A,G,rs1285265:36-66	24	90.0	36	66	30	rs1285265
chrY	2918385	2918405	seq_b,AX-32332797,Affx-14383748,rs1285265,17:77847975,A,G,rs1285265:34-54	20	100.0	34	54	20	rs1285265
chrX	80714263	80714295	seq_b,AX-32332797,Affx-14383748,rs1285265,17:77847975,A,G,rs1285265:34-66	32	100.0	34	66	32	rs1285265
chrX	51852606	51852637	seq_b,AX-32332797,Affx-14383748,rs1285265,17:77847975,A,G,rs1285265:39-70	29	96.8	39	70	31	rs1285265
chrX	69955662	69955696	seq_b,AX-32332797,Affx-14383748,rs1285265,17:77847975,A,G,rs1285265:35-69	28	91.2	35	69	34	rs1285265
chrX	31091317	31091348	seq_b,AX-32332797,Affx-14383748,rs1285265,17:77847975,A,G,rs1285265:35-66	27	93.6	35	66	31	rs1285265
chrX	111044823	111044856	seq_b,AX-32332797,Affx-14383748,rs1285265,17:77847975,A,G,rs1285265:33-66	27	91.0	33	66	33	rs1285265
chrX	42722749	42722799	seq_b,AX-32332797,Affx-14383748,rs1285265,17:77847975,A,G,rs1285265:13-60	33	94.8	13	60	47	rs1285265
chrX	135457749	135457781	seq_b,AX-32332797,Affx-14383748,rs1285265,17:77847975,A,G,rs1285265:34-66	26	90.7	34	66	32	rs1285265
chrX	38423923	38423955	seq_b,AX-32332797,Affx-14383748,rs1285265,17:77847975,A,G,rs1285265:26-56	27	96.6	26	56	30	rs1285265
chrX	64986794	64986820	seq_b,AX-32332797,Affx-14383748,rs1285265,17:77847975,A,G,rs1285265:35-61	24	96.2	35	61	26	rs1285265
chrX	15201562	15201588	seq_b,AX-32332797,Affx-14383748,rs1285265,17:77847975,A,G,rs1285265:34-60	24	96.2	34	60	26	rs1285265
chrX	136744821	136745008	seq_b,AX-32332797,Affx-14383748,rs1285265,17:77847975,A,G,rs1285265:9-66	32	94.5	9	66	57	rs1285265
chrX	74163225	74163248	seq_b,AX-32332797,Affx-14383748,rs1285265,17:77847975,A,G,rs1285265:43-66	21	95.7	43	66	23	rs1285265
chrX	88649830	88649850	seq_b,AX-32332797,Affx-14383748,rs1285265,17:77847975,A,G,rs1285265:34-54	20	100.0	34	54	20	rs1285265
chrX	86148128	86148161	seq_b,AX-32332797,Affx-14383748,rs1285265,17:77847975,A,G,rs1285265:35-66	24	96.2	35	66	31	rs1285265
chrY	13972278	13972341	seq_b,AX-32332797,Affx-14383748,rs1285265,17:77847975,A,G,rs1285265:12-66	42	90.6	12	66	54	rs1285265
chrY	3775106	3775150	seq_b,AX-32332797,Affx-14383748,rs1285265,17:77847975,A,G,rs1285265:23-66	32	88.4	23	66	43	rs1285265
chrY	26927451	26927481	seq_b,AX-32332797,Affx-14383748,rs1285265,17:77847975,A,G,rs1285265:36-66	26	93.4	36	66	30	rs1285265
chrY	25907886	25907916	seq_b,AX-32332797,Affx-14383748,rs1285265,17:77847975,A,G,rs1285265:36-66	26	93.4	36	66	30	rs1285265
chrY	25878641	25878671	seq_b,AX-32332797,Affx-14383748,rs1285265,17:77847975,A,G,rs1285265:36-66	26	93.4	36	66	30	rs1285265
chrY	25296113	25296143	seq_b,AX-32332797,Affx-14383748,rs1285265,17:77847975,A,G,rs1285265:36-66	26	93.4	36	66	30	rs1285265
chrY	20527793	20527823	seq_b,AX-32332797,Affx-14383748,rs1285265,17:77847975,A,G,rs1285265:36-66	26	93.4	36	66	30	rs1285265
chrX	72493736	72493768	seq_b,AX-32332797,Affx-14383748,rs1285265,17:77847975,A,G,rs1285265:34-66	30	96.9	34	66	32	rs1285265
chrX	110947356	110947392	seq_b,AX-32332797,Affx-14383748,rs1285265,17:77847975,A,G,rs1285265:35-71	30	91.7	35	71	36	rs1285265
chrX	21208033	21208064	seq_b,AX-32332797,Affx-14383748,rs1285265,17:77847975,A,G,rs1285265:34-65	29	96.8	34	65	31	rs1285265
chrX	24060960	24060999	seq_b,AX-32332797,Affx-14383748,rs1285265,17:77847975,A,G,rs1285265:28-66	31	91.9	28	66	38	rs1285265
chrX	118485472	118485506	seq_b,AX-32332797,Affx-14383748,rs1285265,17:77847975,A,G,rs1285265:36-69	30	97.0	36	69	33	rs1285265
chrX	23297783	23297815	seq_b,AX-32332797,Affx-14383748,rs1285265,17:77847975,A,G,rs1285265:34-66	28	93.8	34	66	32	rs1285265
chrX	47574272	47574304	seq_b,AX-32332797,Affx-14383748,rs1285265,17:77847975,A,G,rs1285265:34-66	28	93.8	34	66	32	rs1285265
chrX	57264357	57264387	seq_b,AX-32332797,Affx-14383748,rs1285265,17:77847975,A,G,rs1285265:36-66	28	96.7	36	66	30	rs1285265
chrX	95348088	95348118	seq_b,AX-32332797,Affx-14383748,rs1285265,17:77847975,A,G,rs1285265:35-65	28	96.7	35	65	30	rs1285265
chrX	151658623	151658686	seq_b,AX-32332797,Affx-14383748,rs1285265,17:77847975,A,G,rs1285265:12-66	36	91.0	12	66	54	rs1285265
chrX	39466967	39466998	seq_b,AX-32332797,Affx-14383748,rs1285265,17:77847975,A,G,rs1285265:35-66	27	93.6	35	66	31	rs1285265
chrX	79641347	79641378	seq_b,AX-32332797,Affx-14383748,rs1285265,17:77847975,A,G,rs1285265:35-66	27	93.6	35	66	31	rs1285265
chrX	96670127	96670156	seq_b,AX-32332797,Affx-14383748,rs1285265,17:77847975,A,G,rs1285265:37-66	27	96.6	37	66	29	rs1285265
chrX	13499337	13499367	seq_b,AX-32332797,Affx-14383748,rs1285265,17:77847975,A,G,rs1285265:36-66	26	93.4	36	66	30	rs1285265
chrX	16345188	16345218	seq_b,AX-32332797,Affx-14383748,rs1285265,17:77847975,A,G,rs1285265:36-66	26	93.4	36	66	30	rs1285265
chrX	25351582	25351612	seq_b,AX-32332797,Affx-14383748,rs1285265,17:77847975,A,G,rs1285265:36-66	26	93.4	36	66	30	rs1285265
chrX	107260510	107260539	seq_a,AX-32332817,Affx-14383819,rs1663211,17:77852328,T,C,rs1663211:39-64	24	100.0	39	64	25	rs1663211
chrX	107260510	107260539	seq_b,AX-32332817,Affx-14383819,rs1663211,17:77852328,T,C,rs1663211:39-64	24	100.0	39	64	25	rs1663211
chrX	131894952	131895008	seq_b,AX-32332845,Affx-14383900,rs62075250,17:77857350,T,C,rs62075250:31-63	29	96.9	31	63	32	rs62075250
chrX	125911156	125911182	seq_a,AX-32333043,Affx-14384342,rs117529124,17:77883322,A,G,rs117529124:26-52	24	96.2	26	52	26	rs117529124
chrX	20695864	20695884	seq_a,AX-32333307,Affx-14384715,rs12939677,17:77908245,T,C,rs12939677:35-55	20	100.0	35	55	20	rs12939677
chrX	98334411	98334431	seq_a,AX-32333609,Affx-14385370,rs72848405,17:77955763,T,C,rs72848405:0-20	20	100.0	0	20	20	rs72848405
chrX	98334411	98334431	seq_b,AX-32333609,Affx-14385370,rs72848405,17:77955763,T,C,rs72848405:0-20	20	100.0	0	20	20	rs72848405
chrX	12839418	12839460	seq_a,AX-32333773,Affx-14385776,rs8077006,17:77989914,A,G,rs8077006:29-71	34	90.5	29	71	42	rs8077006
chrX	139439338	139439369	seq_a,AX-32333773,Affx-14385776,rs8077006,17:77989914,A,G,rs8077006:29-60	27	93.6	29	60	31	rs8077006
chrX	135692802	135692822	seq_a,AX-32333773,Affx-14385776,rs8077006,17:77989914,A,G,rs8077006:29-49	20	100.0	29	49	20	rs8077006
chrX	44790795	44790815	seq_a,AX-32333773,Affx-14385776,rs8077006,17:77989914,A,G,rs8077006:29-49	20	100.0	29	49	20	rs8077006
chrX	107765315	107765357	seq_a,AX-32333773,Affx-14385776,rs8077006,17:77989914,A,G,rs8077006:29-71	34	90.5	29	71	42	rs8077006
chrX	10004855	10004889	seq_a,AX-32333773,Affx-14385776,rs8077006,17:77989914,A,G,rs8077006:37-71	28	91.2	37	71	34	rs8077006
chrX	24309661	24309681	seq_a,AX-32333773,Affx-14385776,rs8077006,17:77989914,A,G,rs8077006:29-49	20	100.0	29	49	20	rs8077006
chrX	10004855	10004889	seq_b,AX-32333773,Affx-14385776,rs8077006,17:77989914,A,G,rs8077006:37-71	28	91.2	37	71	34	rs8077006
chrX	153093103	153093141	seq_b,AX-32333777,Affx-14385779,rs10445409,17:77990021,T,C,rs10445409:33-71	32	92.2	33	71	38	rs10445409
chrX	153500665	153500703	seq_b,AX-32333777,Affx-14385779,rs10445409,17:77990021,T,C,rs10445409:33-71	26	84.3	33	71	38	rs10445409
chrX	41149740	41149775	seq_b,AX-32333777,Affx-14385779,rs10445409,17:77990021,T,C,rs10445409:24-59	31	94.3	24	59	35	rs10445409
chrY	2430820	2430854	seq_a,AX-32334051,Affx-14386418,rs117322711,17:78026382,A,G,rs117322711:0-34	32	97.1	0	34	34	rs117322711
chrY	7386002	7386036	seq_a,AX-32334051,Affx-14386418,rs117322711,17:78026382,A,G,rs117322711:0-34	32	97.1	0	34	34	rs117322711
chrY	14314426	14314460	seq_a,AX-32334051,Affx-14386418,rs117322711,17:78026382,A,G,rs117322711:0-34	32	97.1	0	34	34	rs117322711
chrY	16711464	16711498	seq_a,AX-32334051,Affx-14386418,rs117322711,17:78026382,A,G,rs117322711:0-34	32	97.1	0	34	34	rs117322711
chrY	26340439	26340487	seq_a,AX-32334051,Affx-14386418,rs117322711,17:78026382,A,G,rs117322711:3-44	34	94.8	3	44	41	rs117322711
chrY	4989641	4989672	seq_a,AX-32334051,Affx-14386418,rs117322711,17:78026382,A,G,rs117322711:0-31	29	96.8	0	31	31	rs117322711
chrY	6770021	6770050	seq_a,AX-32334051,Affx-14386418,rs117322711,17:78026382,A,G,rs117322711:5-34	29	100.0	5	34	29	rs117322711
chrY	8171869	8171903	seq_a,AX-32334051,Affx-14386418,rs117322711,17:78026382,A,G,rs117322711:0-34	28	91.2	0	34	34	rs117322711
chrY	13624773	13624802	seq_a,AX-32334051,Affx-14386418,rs117322711,17:78026382,A,G,rs117322711:5-34	27	96.6	5	34	29	rs117322711
chrY	9018867	9018894	seq_a,AX-32334051,Affx-14386418,rs117322711,17:78026382,A,G,rs117322711:7-34	27	100.0	7	34	27	rs117322711
chrY	23236328	23236362	seq_a,AX-32334051,Affx-14386418,rs117322711,17:78026382,A,G,rs117322711:0-34	26	88.3	0	34	34	rs117322711
chrY	2944194	2944228	seq_a,AX-32334051,Affx-14386418,rs117322711,17:78026382,A,G,rs117322711:0-34	26	88.3	0	34	34	rs117322711
chrY	27079387	27079416	seq_a,AX-32334051,Affx-14386418,rs117322711,17:78026382,A,G,rs117322711:5-34	25	93.2	5	34	29	rs117322711
chrY	25463715	25463744	seq_a,AX-32334051,Affx-14386418,rs117322711,17:78026382,A,G,rs117322711:5-34	25	93.2	5	34	29	rs117322711
chrY	15995740	15995765	seq_a,AX-32334051,Affx-14386418,rs117322711,17:78026382,A,G,rs117322711:0-25	23	96.0	0	25	25	rs117322711
chrY	27718381	27718402	seq_a,AX-32334051,Affx-14386418,rs117322711,17:78026382,A,G,rs117322711:13-34	21	100.0	13	34	21	rs117322711
chrX	110612517	110612559	seq_a,AX-32334051,Affx-14386418,rs117322711,17:78026382,A,G,rs117322711:0-42	36	92.9	0	42	42	rs117322711
chrX	8213469	8213503	seq_a,AX-32334051,Affx-14386418,rs117322711,17:78026382,A,G,rs117322711:0-34	34	100.0	0	34	34	rs117322711
chrX	9777506	9777540	seq_a,AX-32334051,Affx-14386418,rs117322711,17:78026382,A,G,rs117322711:0-34	34	100.0	0	34	34	rs117322711
chrX	21918102	21918136	seq_a,AX-32334051,Affx-14386418,rs117322711,17:78026382,A,G,rs117322711:0-34	34	100.0	0	34	34	rs117322711
chrX	29829720	29829754	seq_a,AX-32334051,Affx-14386418,rs117322711,17:78026382,A,G,rs117322711:0-34	34	100.0	0	34	34	rs117322711
chrX	42978534	42978568	seq_a,AX-32334051,Affx-14386418,rs117322711,17:78026382,A,G,rs117322711:0-34	34	100.0	0	34	34	rs117322711
chrX	63963696	63963730	seq_a,AX-32334051,Affx-14386418,rs117322711,17:78026382,A,G,rs117322711:0-34	34	100.0	0	34	34	rs117322711
chrX	77318704	77318738	seq_a,AX-32334051,Affx-14386418,rs117322711,17:78026382,A,G,rs117322711:0-34	34	100.0	0	34	34	rs117322711
chrX	78680937	78680971	seq_a,AX-32334051,Affx-14386418,rs117322711,17:78026382,A,G,rs117322711:0-34	34	100.0	0	34	34	rs117322711
chrX	80694635	80694669	seq_a,AX-32334051,Affx-14386418,rs117322711,17:78026382,A,G,rs117322711:0-34	34	100.0	0	34	34	rs117322711
chrX	86492543	86492577	seq_a,AX-32334051,Affx-14386418,rs117322711,17:78026382,A,G,rs117322711:0-34	34	100.0	0	34	34	rs117322711
chrX	86932701	86932735	seq_a,AX-32334051,Affx-14386418,rs117322711,17:78026382,A,G,rs117322711:0-34	34	100.0	0	34	34	rs117322711
chrX	95214447	95214481	seq_a,AX-32334051,Affx-14386418,rs117322711,17:78026382,A,G,rs117322711:0-34	34	100.0	0	34	34	rs117322711
chrX	95220878	95220912	seq_a,AX-32334051,Affx-14386418,rs117322711,17:78026382,A,G,rs117322711:0-34	34	100.0	0	34	34	rs117322711
chrX	103834225	103834259	seq_a,AX-32334051,Affx-14386418,rs117322711,17:78026382,A,G,rs117322711:0-34	34	100.0	0	34	34	rs117322711
chrX	113614334	113614368	seq_a,AX-32334051,Affx-14386418,rs117322711,17:78026382,A,G,rs117322711:0-34	34	100.0	0	34	34	rs117322711
chrY	4076331	4076365	seq_a,AX-32334051,Affx-14386418,rs117322711,17:78026382,A,G,rs117322711:0-34	34	100.0	0	34	34	rs117322711
chrY	4459513	4459547	seq_a,AX-32334051,Affx-14386418,rs117322711,17:78026382,A,G,rs117322711:0-34	34	100.0	0	34	34	rs117322711
chrY	3602311	3602345	seq_a,AX-32334051,Affx-14386418,rs117322711,17:78026382,A,G,rs117322711:0-34	32	97.1	0	34	34	rs117322711
chrY	14192778	14192810	seq_a,AX-32334051,Affx-14386418,rs117322711,17:78026382,A,G,rs117322711:2-34	32	100.0	2	34	32	rs117322711
chrY	23460104	23460138	seq_a,AX-32334051,Affx-14386418,rs117322711,17:78026382,A,G,rs117322711:0-34	32	97.1	0	34	34	rs117322711
chrY	5712079	5712113	seq_a,AX-32334051,Affx-14386418,rs117322711,17:78026382,A,G,rs117322711:0-34	30	94.2	0	34	34	rs117322711
chrY	5745739	5745773	seq_a,AX-32334051,Affx-14386418,rs117322711,17:78026382,A,G,rs117322711:0-34	30	94.2	0	34	34	rs117322711
chrY	27621945	27621993	seq_a,AX-32334051,Affx-14386418,rs117322711,17:78026382,A,G,rs117322711:3-44	34	94.8	3	44	41	rs117322711
chrY	19543878	19543912	seq_a,AX-32334051,Affx-14386418,rs117322711,17:78026382,A,G,rs117322711:0-34	28	91.2	0	34	34	rs117322711
chrY	674544	674576	seq_a,AX-32334051,Affx-14386418,rs117322711,17:78026382,A,G,rs117322711:0-32	28	93.8	0	32	32	rs117322711
chrY	23845141	23845168	seq_a,AX-32334051,Affx-14386418,rs117322711,17:78026382,A,G,rs117322711:7-34	27	100.0	7	34	27	rs117322711
chrY	4082380	4082657	seq_a,AX-32334051,Affx-14386418,rs117322711,17:78026382,A,G,rs117322711:0-34	31	97.1	0	34	34	rs117322711
chrY	26882993	26883022	seq_a,AX-32334051,Affx-14386418,rs117322711,17:78026382,A,G,rs117322711:5-34	25	93.2	5	34	29	rs117322711
chrY	25249257	25249286	seq_a,AX-32334051,Affx-14386418,rs117322711,17:78026382,A,G,rs117322711:5-34	25	93.2	5	34	29	rs117322711
chrY	23459495	23459520	seq_a,AX-32334051,Affx-14386418,rs117322711,17:78026382,A,G,rs117322711:6-31	25	100.0	6	31	25	rs117322711
chrY	26244027	26244048	seq_a,AX-32334051,Affx-14386418,rs117322711,17:78026382,A,G,rs117322711:13-34	21	100.0	13	34	21	rs117322711
chrX	80466693	80466732	seq_a,AX-32334051,Affx-14386418,rs117322711,17:78026382,A,G,rs117322711:0-41	38	89.8	0	41	41	rs117322711
chrX	85567005	85567493	seq_a,AX-32334051,Affx-14386418,rs117322711,17:78026382,A,G,rs117322711:0-50	42	97.8	0	50	50	rs117322711
chrX	7942904	7942938	seq_a,AX-32334051,Affx-14386418,rs117322711,17:78026382,A,G,rs117322711:0-34	34	100.0	0	34	34	rs117322711
chrX	13004040	13004074	seq_a,AX-32334051,Affx-14386418,rs117322711,17:78026382,A,G,rs117322711:0-34	34	100.0	0	34	34	rs117322711
chrX	14501833	14501867	seq_a,AX-32334051,Affx-14386418,rs117322711,17:78026382,A,G,rs117322711:0-34	34	100.0	0	34	34	rs117322711
chrX	21218579	21218613	seq_a,AX-32334051,Affx-14386418,rs117322711,17:78026382,A,G,rs117322711:0-34	34	100.0	0	34	34	rs117322711
chrX	24322332	24322366	seq_a,AX-32334051,Affx-14386418,rs117322711,17:78026382,A,G,rs117322711:0-34	34	100.0	0	34	34	rs117322711
chrX	29316984	29317018	seq_a,AX-32334051,Affx-14386418,rs117322711,17:78026382,A,G,rs117322711:0-34	34	100.0	0	34	34	rs117322711
chrX	50425784	50425818	seq_a,AX-32334051,Affx-14386418,rs117322711,17:78026382,A,G,rs117322711:0-34	34	100.0	0	34	34	rs117322711
chrX	74693885	74693919	seq_a,AX-32334051,Affx-14386418,rs117322711,17:78026382,A,G,rs117322711:0-34	34	100.0	0	34	34	rs117322711
chrX	79104232	79104266	seq_a,AX-32334051,Affx-14386418,rs117322711,17:78026382,A,G,rs117322711:0-34	34	100.0	0	34	34	rs117322711
chrX	85561406	85561440	seq_a,AX-32334051,Affx-14386418,rs117322711,17:78026382,A,G,rs117322711:0-34	34	100.0	0	34	34	rs117322711
chrX	86769507	86769541	seq_a,AX-32334051,Affx-14386418,rs117322711,17:78026382,A,G,rs117322711:0-34	34	100.0	0	34	34	rs117322711
chrX	88342575	88342609	seq_a,AX-32334051,Affx-14386418,rs117322711,17:78026382,A,G,rs117322711:0-34	34	100.0	0	34	34	rs117322711
chrX	89419333	89419367	seq_a,AX-32334051,Affx-14386418,rs117322711,17:78026382,A,G,rs117322711:0-34	34	100.0	0	34	34	rs117322711
chrX	89885589	89885623	seq_a,AX-32334051,Affx-14386418,rs117322711,17:78026382,A,G,rs117322711:0-34	34	100.0	0	34	34	rs117322711
chrY	2430820	2430854	seq_b,AX-32334051,Affx-14386418,rs117322711,17:78026382,A,G,rs117322711:0-34	32	97.1	0	34	34	rs117322711
chrY	7386002	7386036	seq_b,AX-32334051,Affx-14386418,rs117322711,17:78026382,A,G,rs117322711:0-34	32	97.1	0	34	34	rs117322711
chrY	14314426	14314460	seq_b,AX-32334051,Affx-14386418,rs117322711,17:78026382,A,G,rs117322711:0-34	32	97.1	0	34	34	rs117322711
chrY	16711464	16711498	seq_b,AX-32334051,Affx-14386418,rs117322711,17:78026382,A,G,rs117322711:0-34	32	97.1	0	34	34	rs117322711
chrY	26340439	26340487	seq_b,AX-32334051,Affx-14386418,rs117322711,17:78026382,A,G,rs117322711:3-44	34	94.8	3	44	41	rs117322711
chrY	4989641	4989672	seq_b,AX-32334051,Affx-14386418,rs117322711,17:78026382,A,G,rs117322711:0-31	29	96.8	0	31	31	rs117322711
chrY	6770021	6770050	seq_b,AX-32334051,Affx-14386418,rs117322711,17:78026382,A,G,rs117322711:5-34	29	100.0	5	34	29	rs117322711
chrY	8171869	8171903	seq_b,AX-32334051,Affx-14386418,rs117322711,17:78026382,A,G,rs117322711:0-34	28	91.2	0	34	34	rs117322711
chrY	13624773	13624802	seq_b,AX-32334051,Affx-14386418,rs117322711,17:78026382,A,G,rs117322711:5-34	27	96.6	5	34	29	rs117322711
chrY	9018867	9018894	seq_b,AX-32334051,Affx-14386418,rs117322711,17:78026382,A,G,rs117322711:7-34	27	100.0	7	34	27	rs117322711
chrY	23236328	23236362	seq_b,AX-32334051,Affx-14386418,rs117322711,17:78026382,A,G,rs117322711:0-34	26	88.3	0	34	34	rs117322711
chrY	2944194	2944228	seq_b,AX-32334051,Affx-14386418,rs117322711,17:78026382,A,G,rs117322711:0-34	26	88.3	0	34	34	rs117322711
chrY	27079387	27079416	seq_b,AX-32334051,Affx-14386418,rs117322711,17:78026382,A,G,rs117322711:5-34	25	93.2	5	34	29	rs117322711
chrY	25463715	25463744	seq_b,AX-32334051,Affx-14386418,rs117322711,17:78026382,A,G,rs117322711:5-34	25	93.2	5	34	29	rs117322711
chrY	15995740	15995765	seq_b,AX-32334051,Affx-14386418,rs117322711,17:78026382,A,G,rs117322711:0-25	23	96.0	0	25	25	rs117322711
chrY	27718381	27718402	seq_b,AX-32334051,Affx-14386418,rs117322711,17:78026382,A,G,rs117322711:13-34	21	100.0	13	34	21	rs117322711
chrX	110612517	110612559	seq_b,AX-32334051,Affx-14386418,rs117322711,17:78026382,A,G,rs117322711:0-42	36	92.9	0	42	42	rs117322711
chrX	8213469	8213503	seq_b,AX-32334051,Affx-14386418,rs117322711,17:78026382,A,G,rs117322711:0-34	34	100.0	0	34	34	rs117322711
chrX	9777506	9777540	seq_b,AX-32334051,Affx-14386418,rs117322711,17:78026382,A,G,rs117322711:0-34	34	100.0	0	34	34	rs117322711
chrX	21918102	21918136	seq_b,AX-32334051,Affx-14386418,rs117322711,17:78026382,A,G,rs117322711:0-34	34	100.0	0	34	34	rs117322711
chrX	29829720	29829754	seq_b,AX-32334051,Affx-14386418,rs117322711,17:78026382,A,G,rs117322711:0-34	34	100.0	0	34	34	rs117322711
chrX	42978534	42978568	seq_b,AX-32334051,Affx-14386418,rs117322711,17:78026382,A,G,rs117322711:0-34	34	100.0	0	34	34	rs117322711
chrX	63963696	63963730	seq_b,AX-32334051,Affx-14386418,rs117322711,17:78026382,A,G,rs117322711:0-34	34	100.0	0	34	34	rs117322711
chrX	77318704	77318738	seq_b,AX-32334051,Affx-14386418,rs117322711,17:78026382,A,G,rs117322711:0-34	34	100.0	0	34	34	rs117322711
chrX	78680937	78680971	seq_b,AX-32334051,Affx-14386418,rs117322711,17:78026382,A,G,rs117322711:0-34	34	100.0	0	34	34	rs117322711
chrX	80694635	80694669	seq_b,AX-32334051,Affx-14386418,rs117322711,17:78026382,A,G,rs117322711:0-34	34	100.0	0	34	34	rs117322711
chrX	86492543	86492577	seq_b,AX-32334051,Affx-14386418,rs117322711,17:78026382,A,G,rs117322711:0-34	34	100.0	0	34	34	rs117322711
chrX	86932701	86932735	seq_b,AX-32334051,Affx-14386418,rs117322711,17:78026382,A,G,rs117322711:0-34	34	100.0	0	34	34	rs117322711
chrX	95214447	95214481	seq_b,AX-32334051,Affx-14386418,rs117322711,17:78026382,A,G,rs117322711:0-34	34	100.0	0	34	34	rs117322711
chrX	95220878	95220912	seq_b,AX-32334051,Affx-14386418,rs117322711,17:78026382,A,G,rs117322711:0-34	34	100.0	0	34	34	rs117322711
chrX	103834225	103834259	seq_b,AX-32334051,Affx-14386418,rs117322711,17:78026382,A,G,rs117322711:0-34	34	100.0	0	34	34	rs117322711
chrX	113614334	113614368	seq_b,AX-32334051,Affx-14386418,rs117322711,17:78026382,A,G,rs117322711:0-34	34	100.0	0	34	34	rs117322711
chrY	4076331	4076365	seq_b,AX-32334051,Affx-14386418,rs117322711,17:78026382,A,G,rs117322711:0-34	34	100.0	0	34	34	rs117322711
chrY	4459513	4459547	seq_b,AX-32334051,Affx-14386418,rs117322711,17:78026382,A,G,rs117322711:0-34	34	100.0	0	34	34	rs117322711
chrY	3602311	3602345	seq_b,AX-32334051,Affx-14386418,rs117322711,17:78026382,A,G,rs117322711:0-34	32	97.1	0	34	34	rs117322711
chrY	14192778	14192810	seq_b,AX-32334051,Affx-14386418,rs117322711,17:78026382,A,G,rs117322711:2-34	32	100.0	2	34	32	rs117322711
chrY	23460104	23460138	seq_b,AX-32334051,Affx-14386418,rs117322711,17:78026382,A,G,rs117322711:0-34	32	97.1	0	34	34	rs117322711
chrY	5712079	5712113	seq_b,AX-32334051,Affx-14386418,rs117322711,17:78026382,A,G,rs117322711:0-34	30	94.2	0	34	34	rs117322711
chrY	5745739	5745773	seq_b,AX-32334051,Affx-14386418,rs117322711,17:78026382,A,G,rs117322711:0-34	30	94.2	0	34	34	rs117322711
chrY	27621945	27621993	seq_b,AX-32334051,Affx-14386418,rs117322711,17:78026382,A,G,rs117322711:3-44	34	94.8	3	44	41	rs117322711
chrY	19543878	19543912	seq_b,AX-32334051,Affx-14386418,rs117322711,17:78026382,A,G,rs117322711:0-34	28	91.2	0	34	34	rs117322711
chrY	674544	674576	seq_b,AX-32334051,Affx-14386418,rs117322711,17:78026382,A,G,rs117322711:0-32	28	93.8	0	32	32	rs117322711
chrY	23845141	23845168	seq_b,AX-32334051,Affx-14386418,rs117322711,17:78026382,A,G,rs117322711:7-34	27	100.0	7	34	27	rs117322711
chrY	4082380	4082657	seq_b,AX-32334051,Affx-14386418,rs117322711,17:78026382,A,G,rs117322711:0-34	31	97.1	0	34	34	rs117322711
chrY	26882993	26883022	seq_b,AX-32334051,Affx-14386418,rs117322711,17:78026382,A,G,rs117322711:5-34	25	93.2	5	34	29	rs117322711
chrY	25249257	25249286	seq_b,AX-32334051,Affx-14386418,rs117322711,17:78026382,A,G,rs117322711:5-34	25	93.2	5	34	29	rs117322711
chrY	23459495	23459520	seq_b,AX-32334051,Affx-14386418,rs117322711,17:78026382,A,G,rs117322711:6-31	25	100.0	6	31	25	rs117322711
chrY	26244027	26244048	seq_b,AX-32334051,Affx-14386418,rs117322711,17:78026382,A,G,rs117322711:13-34	21	100.0	13	34	21	rs117322711
chrX	85561401	85561440	seq_b,AX-32334051,Affx-14386418,rs117322711,17:78026382,A,G,rs117322711:0-39	37	97.5	0	39	39	rs117322711
chrX	80466693	80466732	seq_b,AX-32334051,Affx-14386418,rs117322711,17:78026382,A,G,rs117322711:0-41	38	89.8	0	41	41	rs117322711
chrX	85567005	85567493	seq_b,AX-32334051,Affx-14386418,rs117322711,17:78026382,A,G,rs117322711:0-50	42	97.8	0	50	50	rs117322711
chrX	7942904	7942938	seq_b,AX-32334051,Affx-14386418,rs117322711,17:78026382,A,G,rs117322711:0-34	34	100.0	0	34	34	rs117322711
chrX	13004040	13004074	seq_b,AX-32334051,Affx-14386418,rs117322711,17:78026382,A,G,rs117322711:0-34	34	100.0	0	34	34	rs117322711
chrX	14501833	14501867	seq_b,AX-32334051,Affx-14386418,rs117322711,17:78026382,A,G,rs117322711:0-34	34	100.0	0	34	34	rs117322711
chrX	21218579	21218613	seq_b,AX-32334051,Affx-14386418,rs117322711,17:78026382,A,G,rs117322711:0-34	34	100.0	0	34	34	rs117322711
chrX	24322332	24322366	seq_b,AX-32334051,Affx-14386418,rs117322711,17:78026382,A,G,rs117322711:0-34	34	100.0	0	34	34	rs117322711
chrX	29316984	29317018	seq_b,AX-32334051,Affx-14386418,rs117322711,17:78026382,A,G,rs117322711:0-34	34	100.0	0	34	34	rs117322711
chrX	50425784	50425818	seq_b,AX-32334051,Affx-14386418,rs117322711,17:78026382,A,G,rs117322711:0-34	34	100.0	0	34	34	rs117322711
chrX	74693885	74693919	seq_b,AX-32334051,Affx-14386418,rs117322711,17:78026382,A,G,rs117322711:0-34	34	100.0	0	34	34	rs117322711
chrX	79104232	79104266	seq_b,AX-32334051,Affx-14386418,rs117322711,17:78026382,A,G,rs117322711:0-34	34	100.0	0	34	34	rs117322711
chrX	86769507	86769541	seq_b,AX-32334051,Affx-14386418,rs117322711,17:78026382,A,G,rs117322711:0-34	34	100.0	0	34	34	rs117322711
chrX	88342575	88342609	seq_b,AX-32334051,Affx-14386418,rs117322711,17:78026382,A,G,rs117322711:0-34	34	100.0	0	34	34	rs117322711
chrX	89419333	89419367	seq_b,AX-32334051,Affx-14386418,rs117322711,17:78026382,A,G,rs117322711:0-34	34	100.0	0	34	34	rs117322711
chrX	89885589	89885623	seq_b,AX-32334051,Affx-14386418,rs117322711,17:78026382,A,G,rs117322711:0-34	34	100.0	0	34	34	rs117322711
chrX	134179651	134179676	seq_a,AX-32334227,Affx-14386823,rs7213942,17:7625775,A,C,rs7213942:0-25	23	96.0	0	25	25	rs7213942
chrX	41354256	41354276	seq_a,AX-32334227,Affx-14386823,rs7213942,17:7625775,A,C,rs7213942:5-25	20	100.0	5	25	20	rs7213942
chrY	27458731	27458768	seq_a,AX-32334227,Affx-14386823,rs7213942,17:7625775,A,C,rs7213942:1-37	27	96.6	1	37	36	rs7213942
chrX	27436373	27436409	seq_a,AX-32334227,Affx-14386823,rs7213942,17:7625775,A,C,rs7213942:6-41	32	97.2	6	41	35	rs7213942
chrX	69818781	69818819	seq_a,AX-32334227,Affx-14386823,rs7213942,17:7625775,A,C,rs7213942:1-38	30	96.9	1	38	37	rs7213942
chrX	150049049	150049087	seq_a,AX-32334227,Affx-14386823,rs7213942,17:7625775,A,C,rs7213942:0-38	26	84.3	0	38	38	rs7213942
chrX	18347165	18347199	seq_a,AX-32334227,Affx-14386823,rs7213942,17:7625775,A,C,rs7213942:5-38	28	96.7	5	38	33	rs7213942
chrX	92845478	92845514	seq_a,AX-32334227,Affx-14386823,rs7213942,17:7625775,A,C,rs7213942:5-40	27	96.6	5	40	35	rs7213942
chrX	105850443	105850470	seq_a,AX-32334227,Affx-14386823,rs7213942,17:7625775,A,C,rs7213942:1-26	24	100.0	1	26	25	rs7213942
chrX	138583003	138583024	seq_a,AX-32334227,Affx-14386823,rs7213942,17:7625775,A,C,rs7213942:0-21	21	100.0	0	21	21	rs7213942
chrX	130010486	130010507	seq_a,AX-32334227,Affx-14386823,rs7213942,17:7625775,A,C,rs7213942:1-22	21	100.0	1	22	21	rs7213942
chrX	118854340	118854361	seq_a,AX-32334227,Affx-14386823,rs7213942,17:7625775,A,C,rs7213942:0-21	21	100.0	0	21	21	rs7213942
chrX	39106295	39106316	seq_a,AX-32334227,Affx-14386823,rs7213942,17:7625775,A,C,rs7213942:0-21	21	100.0	0	21	21	rs7213942
chrX	117238759	117239234	seq_a,AX-32334227,Affx-14386823,rs7213942,17:7625775,A,C,rs7213942:0-25	24	100.0	0	25	25	rs7213942
chrX	18686998	18687018	seq_a,AX-32334227,Affx-14386823,rs7213942,17:7625775,A,C,rs7213942:1-21	20	100.0	1	21	20	rs7213942
chrX	134179651	134179676	seq_b,AX-32334227,Affx-14386823,rs7213942,17:7625775,A,C,rs7213942:0-25	23	96.0	0	25	25	rs7213942
chrX	41354256	41354276	seq_b,AX-32334227,Affx-14386823,rs7213942,17:7625775,A,C,rs7213942:5-25	20	100.0	5	25	20	rs7213942
chrY	27458728	27458768	seq_b,AX-32334227,Affx-14386823,rs7213942,17:7625775,A,C,rs7213942:1-41	29	93.8	1	41	40	rs7213942
chrX	31176617	31176649	seq_b,AX-32334227,Affx-14386823,rs7213942,17:7625775,A,C,rs7213942:5-35	27	96.7	5	35	30	rs7213942
chrX	53353729	53353764	seq_b,AX-32334227,Affx-14386823,rs7213942,17:7625775,A,C,rs7213942:6-41	29	93.8	6	41	35	rs7213942
chrX	69818795	69818819	seq_b,AX-32334227,Affx-14386823,rs7213942,17:7625775,A,C,rs7213942:1-25	24	100.0	1	25	24	rs7213942
chrX	18347177	18347199	seq_b,AX-32334227,Affx-14386823,rs7213942,17:7625775,A,C,rs7213942:5-27	22	100.0	5	27	22	rs7213942
chrX	105850443	105850470	seq_b,AX-32334227,Affx-14386823,rs7213942,17:7625775,A,C,rs7213942:1-26	24	100.0	1	26	25	rs7213942
chrX	39106295	39106316	seq_b,AX-32334227,Affx-14386823,rs7213942,17:7625775,A,C,rs7213942:0-21	21	100.0	0	21	21	rs7213942
chrX	118854340	118854361	seq_b,AX-32334227,Affx-14386823,rs7213942,17:7625775,A,C,rs7213942:0-21	21	100.0	0	21	21	rs7213942
chrX	130010486	130010507	seq_b,AX-32334227,Affx-14386823,rs7213942,17:7625775,A,C,rs7213942:1-22	21	100.0	1	22	21	rs7213942
chrX	138583003	138583024	seq_b,AX-32334227,Affx-14386823,rs7213942,17:7625775,A,C,rs7213942:0-21	21	100.0	0	21	21	rs7213942
chrX	150049066	150049087	seq_b,AX-32334227,Affx-14386823,rs7213942,17:7625775,A,C,rs7213942:0-21	21	100.0	0	21	21	rs7213942
chrX	117238759	117239234	seq_b,AX-32334227,Affx-14386823,rs7213942,17:7625775,A,C,rs7213942:0-25	24	100.0	0	25	25	rs7213942
chrX	92845494	92845785	seq_b,AX-32334227,Affx-14386823,rs7213942,17:7625775,A,C,rs7213942:0-25	24	100.0	0	25	25	rs7213942
chrX	20682582	20683053	seq_b,AX-32334227,Affx-14386823,rs7213942,17:7625775,A,C,rs7213942:0-25	24	100.0	0	25	25	rs7213942
chrX	18686998	18687018	seq_b,AX-32334227,Affx-14386823,rs7213942,17:7625775,A,C,rs7213942:1-21	20	100.0	1	21	20	rs7213942
chrY	5097615	5097658	seq_a,AX-32335147,Affx-14389192,rs71389743,17:78203525,T,G,rs71389743:0-43	37	93.1	0	43	43	rs71389743
chrY	4380061	4380101	seq_a,AX-32335147,Affx-14389192,rs71389743,17:78203525,T,G,rs71389743:0-40	36	95.0	0	40	40	rs71389743
chrY	6875755	6875796	seq_a,AX-32335147,Affx-14389192,rs71389743,17:78203525,T,G,rs71389743:2-43	33	90.3	2	43	41	rs71389743
chrX	44725567	44725609	seq_a,AX-32335147,Affx-14389192,rs71389743,17:78203525,T,G,rs71389743:0-42	40	97.7	0	42	42	rs71389743
chrX	48843069	48843110	seq_a,AX-32335147,Affx-14389192,rs71389743,17:78203525,T,G,rs71389743:0-41	39	97.6	0	41	41	rs71389743
chrX	91260033	91260076	seq_a,AX-32335147,Affx-14389192,rs71389743,17:78203525,T,G,rs71389743:0-43	39	95.4	0	43	43	rs71389743
chrX	111985610	111985663	seq_a,AX-32335147,Affx-14389192,rs71389743,17:78203525,T,G,rs71389743:0-62	44	81.3	0	62	62	rs71389743
chrX	74849360	74849415	seq_a,AX-32335147,Affx-14389192,rs71389743,17:78203525,T,G,rs71389743:0-52	42	93.8	0	52	52	rs71389743
chrX	119896819	119896861	seq_a,AX-32335147,Affx-14389192,rs71389743,17:78203525,T,G,rs71389743:0-42	38	95.3	0	42	42	rs71389743
chrX	123304976	123305016	seq_a,AX-32335147,Affx-14389192,rs71389743,17:78203525,T,G,rs71389743:0-40	38	97.5	0	40	40	rs71389743
chrX	6889725	6889766	seq_a,AX-32335147,Affx-14389192,rs71389743,17:78203525,T,G,rs71389743:0-41	37	95.2	0	41	41	rs71389743
chrX	36275798	36275837	seq_a,AX-32335147,Affx-14389192,rs71389743,17:78203525,T,G,rs71389743:0-39	37	97.5	0	39	39	rs71389743
chrX	114100640	114100679	seq_a,AX-32335147,Affx-14389192,rs71389743,17:78203525,T,G,rs71389743:0-39	37	97.5	0	39	39	rs71389743
chrX	120385418	120385457	seq_a,AX-32335147,Affx-14389192,rs71389743,17:78203525,T,G,rs71389743:0-39	37	97.5	0	39	39	rs71389743
chrX	14009111	14009151	seq_a,AX-32335147,Affx-14389192,rs71389743,17:78203525,T,G,rs71389743:0-40	36	95.0	0	40	40	rs71389743
chrX	25629276	25629316	seq_a,AX-32335147,Affx-14389192,rs71389743,17:78203525,T,G,rs71389743:0-40	36	95.0	0	40	40	rs71389743
chrX	41490984	41491026	seq_a,AX-32335147,Affx-14389192,rs71389743,17:78203525,T,G,rs71389743:0-42	36	92.9	0	42	42	rs71389743
chrX	46909108	46909146	seq_a,AX-32335147,Affx-14389192,rs71389743,17:78203525,T,G,rs71389743:0-38	36	97.4	0	38	38	rs71389743
chrX	47703184	47703222	seq_a,AX-32335147,Affx-14389192,rs71389743,17:78203525,T,G,rs71389743:0-38	36	97.4	0	38	38	rs71389743
chrY	4274975	4275015	seq_a,AX-32335147,Affx-14389192,rs71389743,17:78203525,T,G,rs71389743:0-40	36	95.0	0	40	40	rs71389743
chrY	16989890	16989931	seq_a,AX-32335147,Affx-14389192,rs71389743,17:78203525,T,G,rs71389743:0-41	35	92.7	0	41	41	rs71389743
chrY	1922095	1922135	seq_a,AX-32335147,Affx-14389192,rs71389743,17:78203525,T,G,rs71389743:0-40	32	90.0	0	40	40	rs71389743
chrX	78072033	78072078	seq_a,AX-32335147,Affx-14389192,rs71389743,17:78203525,T,G,rs71389743:0-45	39	93.4	0	45	45	rs71389743
chrX	96618371	96618412	seq_a,AX-32335147,Affx-14389192,rs71389743,17:78203525,T,G,rs71389743:0-41	39	97.6	0	41	41	rs71389743
chrX	39998779	39998821	seq_a,AX-32335147,Affx-14389192,rs71389743,17:78203525,T,G,rs71389743:0-42	38	95.3	0	42	42	rs71389743
chrX	131865592	131865632	seq_a,AX-32335147,Affx-14389192,rs71389743,17:78203525,T,G,rs71389743:0-40	38	97.5	0	40	40	rs71389743
chrX	152981329	152981369	seq_a,AX-32335147,Affx-14389192,rs71389743,17:78203525,T,G,rs71389743:0-40	38	97.5	0	40	40	rs71389743
chrX	11307820	11307863	seq_a,AX-32335147,Affx-14389192,rs71389743,17:78203525,T,G,rs71389743:0-43	37	93.1	0	43	43	rs71389743
chrX	15271073	15271112	seq_a,AX-32335147,Affx-14389192,rs71389743,17:78203525,T,G,rs71389743:0-39	37	97.5	0	39	39	rs71389743
chrX	69633201	69633240	seq_a,AX-32335147,Affx-14389192,rs71389743,17:78203525,T,G,rs71389743:0-39	37	97.5	0	39	39	rs71389743
chrX	136006810	136006849	seq_a,AX-32335147,Affx-14389192,rs71389743,17:78203525,T,G,rs71389743:0-39	37	97.5	0	39	39	rs71389743
chrX	143982739	143982778	seq_a,AX-32335147,Affx-14389192,rs71389743,17:78203525,T,G,rs71389743:0-39	37	97.5	0	39	39	rs71389743
chrX	5736045	5736085	seq_a,AX-32335147,Affx-14389192,rs71389743,17:78203525,T,G,rs71389743:0-40	36	95.0	0	40	40	rs71389743
chrX	54452660	54452700	seq_a,AX-32335147,Affx-14389192,rs71389743,17:78203525,T,G,rs71389743:0-40	36	95.0	0	40	40	rs71389743
chrX	70361355	70361395	seq_a,AX-32335147,Affx-14389192,rs71389743,17:78203525,T,G,rs71389743:0-40	36	95.0	0	40	40	rs71389743
chrX	104560673	104560715	seq_a,AX-32335147,Affx-14389192,rs71389743,17:78203525,T,G,rs71389743:0-42	36	92.9	0	42	42	rs71389743
chrX	112057219	112057257	seq_a,AX-32335147,Affx-14389192,rs71389743,17:78203525,T,G,rs71389743:0-38	36	97.4	0	38	38	rs71389743
chrX	117794889	117794927	seq_a,AX-32335147,Affx-14389192,rs71389743,17:78203525,T,G,rs71389743:0-38	36	97.4	0	38	38	rs71389743
chrX	27433356	27433396	seq_b,AX-32335147,Affx-14389192,rs71389743,17:78203525,T,G,rs71389743:0-40	36	95.0	0	40	40	rs71389743
chrX	123304976	123305016	seq_b,AX-32335147,Affx-14389192,rs71389743,17:78203525,T,G,rs71389743:0-40	36	95.0	0	40	40	rs71389743
chrX	36275798	36275829	seq_b,AX-32335147,Affx-14389192,rs71389743,17:78203525,T,G,rs71389743:0-31	31	100.0	0	31	31	rs71389743
chrX	39748882	39748913	seq_b,AX-32335147,Affx-14389192,rs71389743,17:78203525,T,G,rs71389743:0-31	31	100.0	0	31	31	rs71389743
chrX	11005775	11005805	seq_b,AX-32335147,Affx-14389192,rs71389743,17:78203525,T,G,rs71389743:0-30	30	100.0	0	30	30	rs71389743
chrX	85283025	85283055	seq_b,AX-32335147,Affx-14389192,rs71389743,17:78203525,T,G,rs71389743:0-30	30	100.0	0	30	30	rs71389743
chrX	18569973	18570001	seq_b,AX-32335147,Affx-14389192,rs71389743,17:78203525,T,G,rs71389743:0-28	28	100.0	0	28	28	rs71389743
chrX	19346537	19346565	seq_b,AX-32335147,Affx-14389192,rs71389743,17:78203525,T,G,rs71389743:0-28	28	100.0	0	28	28	rs71389743
chrX	67637194	67637222	seq_b,AX-32335147,Affx-14389192,rs71389743,17:78203525,T,G,rs71389743:0-28	28	100.0	0	28	28	rs71389743
chrX	85150415	85150443	seq_b,AX-32335147,Affx-14389192,rs71389743,17:78203525,T,G,rs71389743:6-34	28	100.0	6	34	28	rs71389743
chrX	123413173	123413201	seq_b,AX-32335147,Affx-14389192,rs71389743,17:78203525,T,G,rs71389743:0-28	28	100.0	0	28	28	rs71389743
chrX	96276457	96276485	seq_b,AX-32335147,Affx-14389192,rs71389743,17:78203525,T,G,rs71389743:0-28	28	100.0	0	28	28	rs71389743
chrX	96388546	96388575	seq_b,AX-32335147,Affx-14389192,rs71389743,17:78203525,T,G,rs71389743:0-29	27	96.6	0	29	29	rs71389743
chrX	79058655	79058682	seq_b,AX-32335147,Affx-14389192,rs71389743,17:78203525,T,G,rs71389743:0-27	27	100.0	0	27	27	rs71389743
chrX	100332042	100332070	seq_b,AX-32335147,Affx-14389192,rs71389743,17:78203525,T,G,rs71389743:0-28	26	96.5	0	28	28	rs71389743
chrX	3737168	3737196	seq_b,AX-32335147,Affx-14389192,rs71389743,17:78203525,T,G,rs71389743:0-28	26	96.5	0	28	28	rs71389743
chrX	69633205	69633240	seq_b,AX-32335147,Affx-14389192,rs71389743,17:78203525,T,G,rs71389743:0-35	33	97.2	0	35	35	rs71389743
chrX	117794892	117794927	seq_b,AX-32335147,Affx-14389192,rs71389743,17:78203525,T,G,rs71389743:0-35	33	97.2	0	35	35	rs71389743
chrX	96329128	96329162	seq_b,AX-32335147,Affx-14389192,rs71389743,17:78203525,T,G,rs71389743:0-34	32	97.1	0	34	34	rs71389743
chrX	118416197	118416228	seq_b,AX-32335147,Affx-14389192,rs71389743,17:78203525,T,G,rs71389743:0-31	31	100.0	0	31	31	rs71389743
chrX	152981338	152981369	seq_b,AX-32335147,Affx-14389192,rs71389743,17:78203525,T,G,rs71389743:0-31	31	100.0	0	31	31	rs71389743
chrX	9677986	9678019	seq_b,AX-32335147,Affx-14389192,rs71389743,17:78203525,T,G,rs71389743:2-35	29	94.0	2	35	33	rs71389743
chrX	9298820	9298848	seq_b,AX-32335147,Affx-14389192,rs71389743,17:78203525,T,G,rs71389743:0-28	28	100.0	0	28	28	rs71389743
chrX	32586355	32586383	seq_b,AX-32335147,Affx-14389192,rs71389743,17:78203525,T,G,rs71389743:0-28	28	100.0	0	28	28	rs71389743
chrX	41155386	41155414	seq_b,AX-32335147,Affx-14389192,rs71389743,17:78203525,T,G,rs71389743:0-28	28	100.0	0	28	28	rs71389743
chrX	73084446	73084474	seq_b,AX-32335147,Affx-14389192,rs71389743,17:78203525,T,G,rs71389743:0-28	28	100.0	0	28	28	rs71389743
chrX	114935211	114935239	seq_b,AX-32335147,Affx-14389192,rs71389743,17:78203525,T,G,rs71389743:0-28	28	100.0	0	28	28	rs71389743
chrX	112340642	112340670	seq_b,AX-32335147,Affx-14389192,rs71389743,17:78203525,T,G,rs71389743:0-28	28	100.0	0	28	28	rs71389743
chrX	129127391	129127418	seq_b,AX-32335147,Affx-14389192,rs71389743,17:78203525,T,G,rs71389743:0-27	27	100.0	0	27	27	rs71389743
chrX	117572035	117572063	seq_b,AX-32335147,Affx-14389192,rs71389743,17:78203525,T,G,rs71389743:0-28	26	96.5	0	28	28	rs71389743
chrX	46649243	46649273	seq_b,AX-32335147,Affx-14389192,rs71389743,17:78203525,T,G,rs71389743:0-30	26	93.4	0	30	30	rs71389743
chrX	18480872	18480900	seq_b,AX-32335147,Affx-14389192,rs71389743,17:78203525,T,G,rs71389743:0-28	26	96.5	0	28	28	rs71389743
chrX	17463599	17463620	seq_a,AX-32335303,Affx-14389569,rs73432173,17:78226104,A,G,rs73432173:41-62	21	100.0	41	62	21	rs73432173
chrX	17463599	17463620	seq_b,AX-32335303,Affx-14389569,rs73432173,17:78226104,A,G,rs73432173:41-62	21	100.0	41	62	21	rs73432173
chrY	748478	748503	seq_a,AX-32335315,Affx-14389586,rs11541650,17:78226801,A,C,rs11541650:37-63	22	87.5	37	63	26	rs11541650
chrX	798478	798503	seq_a,AX-32335315,Affx-14389586,rs11541650,17:78226801,A,C,rs11541650:37-63	22	87.5	37	63	26	rs11541650
chrY	748478	748503	seq_b,AX-32335315,Affx-14389586,rs11541650,17:78226801,A,C,rs11541650:37-63	22	87.5	37	63	26	rs11541650
chrX	798478	798503	seq_b,AX-32335315,Affx-14389586,rs11541650,17:78226801,A,C,rs11541650:37-63	22	87.5	37	63	26	rs11541650
chrY	13206218	13206246	seq_a,AX-32335417,Affx-14389809,rs117953456,17:78241577,A,G,rs117953456:0-28	26	96.5	0	28	28	rs117953456
chrY	13206218	13206246	seq_b,AX-32335417,Affx-14389809,rs117953456,17:78241577,A,G,rs117953456:0-28	26	96.5	0	28	28	rs117953456
chrX	122024924	122024944	seq_a,AX-32335677,Affx-14390316,rs117729174,17:78269801,T,C,rs117729174:49-69	20	100.0	49	69	20	rs117729174
chrX	122024924	122024944	seq_b,AX-32335677,Affx-14390316,rs117729174,17:78269801,T,C,rs117729174:49-69	20	100.0	49	69	20	rs117729174
chrX	93750662	93750707	seq_a,AX-32335739,Affx-14390485,rs7502437,17:78282148,T,C,rs7502437:12-37	24	100.0	12	37	25	rs7502437
chrX	85294944	85295227	seq_a,AX-32335801,Affx-14390616,rs72849868,17:78291509,T,C,rs72849868:20-71	46	96.1	20	71	51	rs72849868
chrX	47557972	47558022	seq_a,AX-32335801,Affx-14390616,rs72849868,17:78291509,T,C,rs72849868:21-71	38	88.0	21	71	50	rs72849868
chrX	85294944	85295227	seq_b,AX-32335801,Affx-14390616,rs72849868,17:78291509,T,C,rs72849868:20-71	48	98.1	20	71	51	rs72849868
chrX	47557972	47558022	seq_b,AX-32335801,Affx-14390616,rs72849868,17:78291509,T,C,rs72849868:21-71	40	90.0	21	71	50	rs72849868
chrX	27090927	27090970	seq_b,AX-32335801,Affx-14390616,rs72849868,17:78291509,T,C,rs72849868:20-63	35	90.7	20	63	43	rs72849868
chrY	22820250	22820315	seq_a,AX-32336349,Affx-14392118,rs41300752,17:78400309,A,G,rs41300752:0-70	45	75.4	0	70	70	rs41300752
chrY	2228452	2228516	seq_a,AX-32336349,Affx-14392118,rs41300752,17:78400309,A,G,rs41300752:0-70	44	76.3	0	70	70	rs41300752
chrY	1346318	1346367	seq_a,AX-32336349,Affx-14392118,rs41300752,17:78400309,A,G,rs41300752:1-56	39	79.6	1	56	55	rs41300752
chrY	5251368	5251417	seq_a,AX-32336349,Affx-14392118,rs41300752,17:78400309,A,G,rs41300752:1-56	33	72.8	1	56	55	rs41300752
chrY	943623	943656	seq_a,AX-32336349,Affx-14392118,rs41300752,17:78400309,A,G,rs41300752:20-56	26	75.8	20	56	36	rs41300752
chrY	27437091	27437122	seq_a,AX-32336349,Affx-14392118,rs41300752,17:78400309,A,G,rs41300752:25-56	21	83.9	25	56	31	rs41300752
chrX	132808082	132808147	seq_a,AX-32336349,Affx-14392118,rs41300752,17:78400309,A,G,rs41300752:1-70	50	80.0	1	70	69	rs41300752
chrX	39780071	39780136	seq_a,AX-32336349,Affx-14392118,rs41300752,17:78400309,A,G,rs41300752:1-70	48	81.7	1	70	69	rs41300752
chrX	3737541	3737612	seq_a,AX-32336349,Affx-14392118,rs41300752,17:78400309,A,G,rs41300752:0-70	48	89.9	0	70	70	rs41300752
chrX	13086431	13086495	seq_a,AX-32336349,Affx-14392118,rs41300752,17:78400309,A,G,rs41300752:0-70	45	78.0	0	70	70	rs41300752
chrX	35755655	35755721	seq_a,AX-32336349,Affx-14392118,rs41300752,17:78400309,A,G,rs41300752:0-71	45	79.7	0	71	71	rs41300752
chrX	4707037	4707088	seq_a,AX-32336349,Affx-14392118,rs41300752,17:78400309,A,G,rs41300752:0-56	43	85.2	0	56	56	rs41300752
chrX	64636488	64636548	seq_a,AX-32336349,Affx-14392118,rs41300752,17:78400309,A,G,rs41300752:0-56	43	90.6	0	56	56	rs41300752
chrX	104777012	104777075	seq_a,AX-32336349,Affx-14392118,rs41300752,17:78400309,A,G,rs41300752:1-70	45	77.6	1	70	69	rs41300752
chrX	2278452	2278516	seq_a,AX-32336349,Affx-14392118,rs41300752,17:78400309,A,G,rs41300752:0-70	44	76.3	0	70	70	rs41300752
chrX	69590614	69590678	seq_a,AX-32336349,Affx-14392118,rs41300752,17:78400309,A,G,rs41300752:0-70	44	76.3	0	70	70	rs41300752
chrX	70821022	70821086	seq_a,AX-32336349,Affx-14392118,rs41300752,17:78400309,A,G,rs41300752:0-70	44	76.3	0	70	70	rs41300752
chrX	93126393	93126456	seq_a,AX-32336349,Affx-14392118,rs41300752,17:78400309,A,G,rs41300752:0-70	44	76.3	0	70	70	rs41300752
chrX	40406070	40406120	seq_a,AX-32336349,Affx-14392118,rs41300752,17:78400309,A,G,rs41300752:0-56	41	82.3	0	56	56	rs41300752
chrX	118746361	118746425	seq_a,AX-32336349,Affx-14392118,rs41300752,17:78400309,A,G,rs41300752:0-69	43	83.7	0	69	69	rs41300752
chrX	69384739	69384792	seq_a,AX-32336349,Affx-14392118,rs41300752,17:78400309,A,G,rs41300752:0-59	40	79.2	0	59	59	rs41300752
chrX	69982713	69982762	seq_a,AX-32336349,Affx-14392118,rs41300752,17:78400309,A,G,rs41300752:1-56	40	81.9	1	56	55	rs41300752
chrY	3366986	3367053	seq_a,AX-32336349,Affx-14392118,rs41300752,17:78400309,A,G,rs41300752:0-71	38	74.2	0	71	71	rs41300752
chrY	527903	527953	seq_a,AX-32336349,Affx-14392118,rs41300752,17:78400309,A,G,rs41300752:0-56	38	77.8	0	56	56	rs41300752
chrY	2567349	2567399	seq_a,AX-32336349,Affx-14392118,rs41300752,17:78400309,A,G,rs41300752:0-56	38	77.8	0	56	56	rs41300752
chrY	6992378	6992418	seq_a,AX-32336349,Affx-14392118,rs41300752,17:78400309,A,G,rs41300752:0-44	34	77.5	0	44	44	rs41300752
chrY	1967689	2297675	seq_a,AX-32336349,Affx-14392118,rs41300752,17:78400309,A,G,rs41300752:8-56	37	89.6	8	56	48	rs41300752
chrY	15546220	15546268	seq_a,AX-32336349,Affx-14392118,rs41300752,17:78400309,A,G,rs41300752:1-55	34	74.5	1	55	54	rs41300752
chrY	7223443	7223483	seq_a,AX-32336349,Affx-14392118,rs41300752,17:78400309,A,G,rs41300752:0-46	32	77.2	0	46	46	rs41300752
chrY	28697926	28697974	seq_a,AX-32336349,Affx-14392118,rs41300752,17:78400309,A,G,rs41300752:1-55	33	78.4	1	55	54	rs41300752
chrY	21144030	21144053	seq_a,AX-32336349,Affx-14392118,rs41300752,17:78400309,A,G,rs41300752:25-48	23	100.0	25	48	23	rs41300752
chrY	22937440	22937491	seq_a,AX-32336349,Affx-14392118,rs41300752,17:78400309,A,G,rs41300752:0-55	29	72.1	0	55	55	rs41300752
chrY	26525310	26525341	seq_a,AX-32336349,Affx-14392118,rs41300752,17:78400309,A,G,rs41300752:25-56	21	83.9	25	56	31	rs41300752
chrY	7947176	7947196	seq_a,AX-32336349,Affx-14392118,rs41300752,17:78400309,A,G,rs41300752:25-45	20	100.0	25	45	20	rs41300752
chrX	40478136	40478198	seq_a,AX-32336349,Affx-14392118,rs41300752,17:78400309,A,G,rs41300752:1-69	48	80.8	1	69	68	rs41300752
chrX	42949373	42949436	seq_a,AX-32336349,Affx-14392118,rs41300752,17:78400309,A,G,rs41300752:1-71	49	81.7	1	71	70	rs41300752
chrX	138872361	138872427	seq_a,AX-32336349,Affx-14392118,rs41300752,17:78400309,A,G,rs41300752:0-70	47	82.5	0	70	70	rs41300752
chrX	153352240	153352296	seq_a,AX-32336349,Affx-14392118,rs41300752,17:78400309,A,G,rs41300752:18-70	41	90.2	18	70	52	rs41300752
chrX	48953296	48953358	seq_a,AX-32336349,Affx-14392118,rs41300752,17:78400309,A,G,rs41300752:0-68	46	81.5	0	68	68	rs41300752
chrX	23827814	23827878	seq_a,AX-32336349,Affx-14392118,rs41300752,17:78400309,A,G,rs41300752:0-70	44	76.3	0	70	70	rs41300752
chrX	24238523	24238588	seq_a,AX-32336349,Affx-14392118,rs41300752,17:78400309,A,G,rs41300752:0-69	42	76.7	0	69	69	rs41300752
chrX	47259520	47259584	seq_a,AX-32336349,Affx-14392118,rs41300752,17:78400309,A,G,rs41300752:0-70	44	76.3	0	70	70	rs41300752
chrX	118703578	118703630	seq_a,AX-32336349,Affx-14392118,rs41300752,17:78400309,A,G,rs41300752:0-56	42	78.9	0	56	56	rs41300752
chrX	138350291	138350338	seq_a,AX-32336349,Affx-14392118,rs41300752,17:78400309,A,G,rs41300752:23-70	37	89.4	23	70	47	rs41300752
chrX	144450796	144450860	seq_a,AX-32336349,Affx-14392118,rs41300752,17:78400309,A,G,rs41300752:0-70	44	76.3	0	70	70	rs41300752
chrX	2859420	2859484	seq_a,AX-32336349,Affx-14392118,rs41300752,17:78400309,A,G,rs41300752:0-70	42	74.6	0	70	70	rs41300752
chrX	11696024	11696088	seq_a,AX-32336349,Affx-14392118,rs41300752,17:78400309,A,G,rs41300752:0-70	42	74.6	0	70	70	rs41300752
chrX	64966806	64966862	seq_a,AX-32336349,Affx-14392118,rs41300752,17:78400309,A,G,rs41300752:18-70	37	86.3	18	70	52	rs41300752
chrX	129511455	129511519	seq_a,AX-32336349,Affx-14392118,rs41300752,17:78400309,A,G,rs41300752:0-70	42	74.6	0	70	70	rs41300752
chrX	38519204	38519267	seq_a,AX-32336349,Affx-14392118,rs41300752,17:78400309,A,G,rs41300752:1-70	41	74.2	1	70	69	rs41300752
chrY	22820250	22820315	seq_b,AX-32336349,Affx-14392118,rs41300752,17:78400309,A,G,rs41300752:0-70	47	77.0	0	70	70	rs41300752
chrY	2228452	2228516	seq_b,AX-32336349,Affx-14392118,rs41300752,17:78400309,A,G,rs41300752:0-70	46	78.0	0	70	70	rs41300752
chrY	1346318	1346367	seq_b,AX-32336349,Affx-14392118,rs41300752,17:78400309,A,G,rs41300752:1-56	41	81.9	1	56	55	rs41300752
chrY	5251368	5251417	seq_b,AX-32336349,Affx-14392118,rs41300752,17:78400309,A,G,rs41300752:1-56	35	75.0	1	56	55	rs41300752
chrY	943623	943656	seq_b,AX-32336349,Affx-14392118,rs41300752,17:78400309,A,G,rs41300752:20-56	28	78.8	20	56	36	rs41300752
chrY	27437091	27437122	seq_b,AX-32336349,Affx-14392118,rs41300752,17:78400309,A,G,rs41300752:25-56	23	87.1	25	56	31	rs41300752
chrX	132808082	132808147	seq_b,AX-32336349,Affx-14392118,rs41300752,17:78400309,A,G,rs41300752:1-70	52	81.6	1	70	69	rs41300752
chrX	39780071	39780136	seq_b,AX-32336349,Affx-14392118,rs41300752,17:78400309,A,G,rs41300752:1-70	50	83.4	1	70	69	rs41300752
chrX	13086431	13086495	seq_b,AX-32336349,Affx-14392118,rs41300752,17:78400309,A,G,rs41300752:0-70	47	79.7	0	70	70	rs41300752
chrX	35755655	35755721	seq_b,AX-32336349,Affx-14392118,rs41300752,17:78400309,A,G,rs41300752:0-71	47	81.4	0	71	71	rs41300752
chrX	3737541	3737612	seq_b,AX-32336349,Affx-14392118,rs41300752,17:78400309,A,G,rs41300752:0-70	48	89.9	0	70	70	rs41300752
chrX	104777012	104777075	seq_b,AX-32336349,Affx-14392118,rs41300752,17:78400309,A,G,rs41300752:1-70	47	79.4	1	70	69	rs41300752
chrX	2278452	2278516	seq_b,AX-32336349,Affx-14392118,rs41300752,17:78400309,A,G,rs41300752:0-70	46	78.0	0	70	70	rs41300752
chrX	70821022	70821086	seq_b,AX-32336349,Affx-14392118,rs41300752,17:78400309,A,G,rs41300752:0-70	46	78.0	0	70	70	rs41300752
chrX	93126393	93126456	seq_b,AX-32336349,Affx-14392118,rs41300752,17:78400309,A,G,rs41300752:0-70	46	78.0	0	70	70	rs41300752
chrX	47177564	47177613	seq_b,AX-32336349,Affx-14392118,rs41300752,17:78400309,A,G,rs41300752:1-56	43	84.5	1	56	55	rs41300752
chrX	10807154	10807193	seq_b,AX-32336349,Affx-14392118,rs41300752,17:78400309,A,G,rs41300752:20-59	35	94.9	20	59	39	rs41300752
chrX	24392162	24392207	seq_b,AX-32336349,Affx-14392118,rs41300752,17:78400309,A,G,rs41300752:8-56	38	82.3	8	56	48	rs41300752
chrX	69313894	69313947	seq_b,AX-32336349,Affx-14392118,rs41300752,17:78400309,A,G,rs41300752:0-56	42	87.3	0	56	56	rs41300752
chrX	118746361	118746425	seq_b,AX-32336349,Affx-14392118,rs41300752,17:78400309,A,G,rs41300752:0-69	42	83.4	0	69	69	rs41300752
chrX	1396318	1396367	seq_b,AX-32336349,Affx-14392118,rs41300752,17:78400309,A,G,rs41300752:1-56	41	81.9	1	56	55	rs41300752
chrX	24079214	24079266	seq_b,AX-32336349,Affx-14392118,rs41300752,17:78400309,A,G,rs41300752:4-70	39	71.2	4	70	66	rs41300752
chrY	527903	527953	seq_b,AX-32336349,Affx-14392118,rs41300752,17:78400309,A,G,rs41300752:0-56	40	80.0	0	56	56	rs41300752
chrY	2567349	2567399	seq_b,AX-32336349,Affx-14392118,rs41300752,17:78400309,A,G,rs41300752:0-56	40	80.0	0	56	56	rs41300752
chrY	1967689	1967739	seq_b,AX-32336349,Affx-14392118,rs41300752,17:78400309,A,G,rs41300752:0-56	36	75.6	0	56	56	rs41300752
chrY	15546220	15546268	seq_b,AX-32336349,Affx-14392118,rs41300752,17:78400309,A,G,rs41300752:1-55	32	72.1	1	55	54	rs41300752
chrY	22937440	22937491	seq_b,AX-32336349,Affx-14392118,rs41300752,17:78400309,A,G,rs41300752:0-55	31	74.5	0	55	55	rs41300752
chrY	26525310	26525341	seq_b,AX-32336349,Affx-14392118,rs41300752,17:78400309,A,G,rs41300752:25-56	23	87.1	25	56	31	rs41300752
chrX	40478136	40478198	seq_b,AX-32336349,Affx-14392118,rs41300752,17:78400309,A,G,rs41300752:1-69	50	82.5	1	69	68	rs41300752
chrX	42949373	42949436	seq_b,AX-32336349,Affx-14392118,rs41300752,17:78400309,A,G,rs41300752:1-71	51	83.4	1	71	70	rs41300752
chrX	138872361	138872427	seq_b,AX-32336349,Affx-14392118,rs41300752,17:78400309,A,G,rs41300752:0-70	49	84.3	0	70	70	rs41300752
chrX	23827814	23827878	seq_b,AX-32336349,Affx-14392118,rs41300752,17:78400309,A,G,rs41300752:0-70	46	78.0	0	70	70	rs41300752
chrX	24238523	24238588	seq_b,AX-32336349,Affx-14392118,rs41300752,17:78400309,A,G,rs41300752:0-69	44	78.4	0	69	69	rs41300752
chrX	47259520	47259584	seq_b,AX-32336349,Affx-14392118,rs41300752,17:78400309,A,G,rs41300752:0-70	46	78.0	0	70	70	rs41300752
chrX	48953296	48953358	seq_b,AX-32336349,Affx-14392118,rs41300752,17:78400309,A,G,rs41300752:0-68	47	81.9	0	68	68	rs41300752
chrX	144450796	144450860	seq_b,AX-32336349,Affx-14392118,rs41300752,17:78400309,A,G,rs41300752:0-70	46	78.0	0	70	70	rs41300752
chrX	2859420	2859484	seq_b,AX-32336349,Affx-14392118,rs41300752,17:78400309,A,G,rs41300752:0-70	44	76.3	0	70	70	rs41300752
chrX	64966806	64966862	seq_b,AX-32336349,Affx-14392118,rs41300752,17:78400309,A,G,rs41300752:18-70	39	88.3	18	70	52	rs41300752
chrX	153352240	153352296	seq_b,AX-32336349,Affx-14392118,rs41300752,17:78400309,A,G,rs41300752:18-70	39	88.3	18	70	52	rs41300752
chrX	38519204	38519267	seq_b,AX-32336349,Affx-14392118,rs41300752,17:78400309,A,G,rs41300752:1-70	43	75.9	1	70	69	rs41300752
chrX	133387620	133387682	seq_b,AX-32336349,Affx-14392118,rs41300752,17:78400309,A,G,rs41300752:1-69	41	76.4	1	69	68	rs41300752
chrX	15855854	15855918	seq_b,AX-32336349,Affx-14392118,rs41300752,17:78400309,A,G,rs41300752:0-70	42	74.6	0	70	70	rs41300752
chrX	16920532	16920585	seq_b,AX-32336349,Affx-14392118,rs41300752,17:78400309,A,G,rs41300752:11-69	41	78.9	11	69	58	rs41300752
chrX	47463776	47463840	seq_b,AX-32336349,Affx-14392118,rs41300752,17:78400309,A,G,rs41300752:0-70	42	74.6	0	70	70	rs41300752
chrX	134626699	134626719	seq_a,AX-32336431,Affx-14392279,rs41303550,17:78409970,A,G,rs41303550:14-34	20	100.0	14	34	20	rs41303550
chrX	134626699	134626719	seq_b,AX-32336431,Affx-14392279,rs41303550,17:78409970,A,G,rs41303550:14-34	20	100.0	14	34	20	rs41303550
chrY	3272969	3273241	seq_a,AX-32336545,Affx-14392446,rs12602409,17:78422438,T,C,rs12602409:46-71	24	100.0	46	71	25	rs12602409
chrY	3272969	3273241	seq_b,AX-32336545,Affx-14392446,rs12602409,17:78422438,T,C,rs12602409:46-71	24	100.0	46	71	25	rs12602409
chrX	69721887	69721920	seq_a,AX-32336601,Affx-14392550,rs8077322,17:78429925,A,G,rs8077322:28-65	27	75.0	28	65	37	rs8077322
chrX	69721887	69721920	seq_b,AX-32336601,Affx-14392550,rs8077322,17:78429925,A,G,rs8077322:28-65	26	76.7	28	65	37	rs8077322
chrX	8769580	8769602	seq_b,AX-32336605,Affx-14392554,rs11651117,17:78430326,A,G,rs11651117:25-47	20	95.5	25	47	22	rs11651117
chrX	118754914	118754935	seq_b,AX-32336605,Affx-14392554,rs11651117,17:78430326,A,G,rs11651117:33-54	21	100.0	33	54	21	rs11651117
chrX	103101795	103101830	seq_a,AX-32337181,Affx-14394421,rs8066586,17:7676963,T,C,rs8066586:28-63	31	94.3	28	63	35	rs8066586
chrX	73453811	73453836	seq_a,AX-32337181,Affx-14394421,rs8066586,17:7676963,T,C,rs8066586:38-63	25	100.0	38	63	25	rs8066586
chrX	138328319	138328356	seq_b,AX-32337181,Affx-14394421,rs8066586,17:7676963,T,C,rs8066586:26-63	35	97.3	26	63	37	rs8066586
chrX	50714237	50714292	seq_b,AX-32337181,Affx-14394421,rs8066586,17:7676963,T,C,rs8066586:0-55	29	76.4	0	55	55	rs8066586
chrX	103101795	103101830	seq_b,AX-32337181,Affx-14394421,rs8066586,17:7676963,T,C,rs8066586:28-63	33	97.2	28	63	35	rs8066586
chrX	9288359	9288397	seq_b,AX-32337181,Affx-14394421,rs8066586,17:7676963,T,C,rs8066586:33-71	32	92.2	33	71	38	rs8066586
chrX	46333718	46333752	seq_b,AX-32337181,Affx-14394421,rs8066586,17:7676963,T,C,rs8066586:29-63	30	94.2	29	63	34	rs8066586
chrX	73453811	73453836	seq_b,AX-32337181,Affx-14394421,rs8066586,17:7676963,T,C,rs8066586:38-63	25	100.0	38	63	25	rs8066586
chrX	94066066	94066088	seq_a,AX-32337289,Affx-14394873,rs62059684,17:7680159,A,G,rs62059684:49-71	22	100.0	49	71	22	rs62059684
chrX	94066066	94066088	seq_b,AX-32337289,Affx-14394873,rs62059684,17:7680159,A,G,rs62059684:49-71	22	100.0	49	71	22	rs62059684
chrX	80265709	80265752	seq_a,AX-32337471,Affx-14395511,rs57678654,17:78635988,T,C,rs57678654:22-53	26	96.6	22	53	31	rs57678654
chrX	77011798	77011826	seq_a,AX-32337471,Affx-14395511,rs57678654,17:78635988,T,C,rs57678654:21-44	22	100.0	21	44	23	rs57678654
chrX	14754328	14754356	seq_a,AX-32337471,Affx-14395511,rs57678654,17:78635988,T,C,rs57678654:22-45	22	100.0	22	45	23	rs57678654
chrX	3663744	3663771	seq_a,AX-32337471,Affx-14395511,rs57678654,17:78635988,T,C,rs57678654:13-43	26	81.5	13	43	30	rs57678654
chrX	151010830	151010866	seq_a,AX-32337471,Affx-14395511,rs57678654,17:78635988,T,C,rs57678654:11-47	22	80.6	11	47	36	rs57678654
chrX	151010830	151010866	seq_b,AX-32337471,Affx-14395511,rs57678654,17:78635988,T,C,rs57678654:11-47	24	83.4	11	47	36	rs57678654
chrX	3663744	3663771	seq_b,AX-32337471,Affx-14395511,rs57678654,17:78635988,T,C,rs57678654:13-43	25	77.8	13	43	30	rs57678654
chrX	24060731	24060761	seq_a,AX-32337735,Affx-14396370,rs117798952,17:78684090,T,C,rs117798952:0-30	28	96.7	0	30	30	rs117798952
chrX	132572496	132572526	seq_a,AX-32337735,Affx-14396370,rs117798952,17:78684090,T,C,rs117798952:0-30	28	96.7	0	30	30	rs117798952
chrX	103227697	103227725	seq_a,AX-32337735,Affx-14396370,rs117798952,17:78684090,T,C,rs117798952:0-28	28	100.0	0	28	28	rs117798952
chrX	70533129	70533157	seq_a,AX-32337735,Affx-14396370,rs117798952,17:78684090,T,C,rs117798952:0-28	28	100.0	0	28	28	rs117798952
chrX	47297844	47297872	seq_a,AX-32337735,Affx-14396370,rs117798952,17:78684090,T,C,rs117798952:0-28	28	100.0	0	28	28	rs117798952
chrX	112808195	112808222	seq_a,AX-32337735,Affx-14396370,rs117798952,17:78684090,T,C,rs117798952:1-28	27	100.0	1	28	27	rs117798952
chrX	140174852	140174880	seq_a,AX-32337735,Affx-14396370,rs117798952,17:78684090,T,C,rs117798952:0-28	26	96.5	0	28	28	rs117798952
chrX	117646124	117646152	seq_a,AX-32337735,Affx-14396370,rs117798952,17:78684090,T,C,rs117798952:0-28	26	96.5	0	28	28	rs117798952
chrX	39756141	39756169	seq_a,AX-32337735,Affx-14396370,rs117798952,17:78684090,T,C,rs117798952:0-28	26	96.5	0	28	28	rs117798952
chrX	21898332	21898356	seq_a,AX-32337735,Affx-14396370,rs117798952,17:78684090,T,C,rs117798952:0-24	24	100.0	0	24	24	rs117798952
chrX	123395809	123395844	seq_a,AX-32337735,Affx-14396370,rs117798952,17:78684090,T,C,rs117798952:0-35	33	97.2	0	35	35	rs117798952
chrX	15324554	15324585	seq_a,AX-32337735,Affx-14396370,rs117798952,17:78684090,T,C,rs117798952:0-31	31	100.0	0	31	31	rs117798952
chrX	109002096	109002127	seq_a,AX-32337735,Affx-14396370,rs117798952,17:78684090,T,C,rs117798952:0-31	31	100.0	0	31	31	rs117798952
chrX	103320276	103320304	seq_a,AX-32337735,Affx-14396370,rs117798952,17:78684090,T,C,rs117798952:0-28	28	100.0	0	28	28	rs117798952
chrX	47217526	47217554	seq_a,AX-32337735,Affx-14396370,rs117798952,17:78684090,T,C,rs117798952:0-28	28	100.0	0	28	28	rs117798952
chrX	31946444	31946889	seq_a,AX-32337735,Affx-14396370,rs117798952,17:78684090,T,C,rs117798952:0-35	32	97.2	0	35	35	rs117798952
chrX	30082102	30082130	seq_a,AX-32337735,Affx-14396370,rs117798952,17:78684090,T,C,rs117798952:0-28	28	100.0	0	28	28	rs117798952
chrX	140594707	140594735	seq_a,AX-32337735,Affx-14396370,rs117798952,17:78684090,T,C,rs117798952:0-28	26	96.5	0	28	28	rs117798952
chrX	44503542	44504055	seq_a,AX-32337735,Affx-14396370,rs117798952,17:78684090,T,C,rs117798952:0-30	29	100.0	0	30	30	rs117798952
chrX	117646124	117646165	seq_b,AX-32337735,Affx-14396370,rs117798952,17:78684090,T,C,rs117798952:0-41	33	90.3	0	41	41	rs117798952
chrX	132572496	132572526	seq_b,AX-32337735,Affx-14396370,rs117798952,17:78684090,T,C,rs117798952:0-30	28	96.7	0	30	30	rs117798952
chrX	103227697	103227725	seq_b,AX-32337735,Affx-14396370,rs117798952,17:78684090,T,C,rs117798952:0-28	28	100.0	0	28	28	rs117798952
chrX	70533129	70533157	seq_b,AX-32337735,Affx-14396370,rs117798952,17:78684090,T,C,rs117798952:0-28	28	100.0	0	28	28	rs117798952
chrX	47297844	47297872	seq_b,AX-32337735,Affx-14396370,rs117798952,17:78684090,T,C,rs117798952:0-28	28	100.0	0	28	28	rs117798952
chrX	24060731	24060761	seq_b,AX-32337735,Affx-14396370,rs117798952,17:78684090,T,C,rs117798952:0-30	28	96.7	0	30	30	rs117798952
chrX	112808195	112808222	seq_b,AX-32337735,Affx-14396370,rs117798952,17:78684090,T,C,rs117798952:1-28	27	100.0	1	28	27	rs117798952
chrX	140174852	140174880	seq_b,AX-32337735,Affx-14396370,rs117798952,17:78684090,T,C,rs117798952:0-28	26	96.5	0	28	28	rs117798952
chrX	39756141	39756169	seq_b,AX-32337735,Affx-14396370,rs117798952,17:78684090,T,C,rs117798952:0-28	26	96.5	0	28	28	rs117798952
chrX	21898332	21898356	seq_b,AX-32337735,Affx-14396370,rs117798952,17:78684090,T,C,rs117798952:0-24	24	100.0	0	24	24	rs117798952
chrX	123395809	123395844	seq_b,AX-32337735,Affx-14396370,rs117798952,17:78684090,T,C,rs117798952:0-35	33	97.2	0	35	35	rs117798952
chrX	15324554	15324585	seq_b,AX-32337735,Affx-14396370,rs117798952,17:78684090,T,C,rs117798952:0-31	31	100.0	0	31	31	rs117798952
chrX	109002096	109002127	seq_b,AX-32337735,Affx-14396370,rs117798952,17:78684090,T,C,rs117798952:0-31	31	100.0	0	31	31	rs117798952
chrX	103320276	103320304	seq_b,AX-32337735,Affx-14396370,rs117798952,17:78684090,T,C,rs117798952:0-28	28	100.0	0	28	28	rs117798952
chrX	47217526	47217554	seq_b,AX-32337735,Affx-14396370,rs117798952,17:78684090,T,C,rs117798952:0-28	28	100.0	0	28	28	rs117798952
chrX	31946444	31946889	seq_b,AX-32337735,Affx-14396370,rs117798952,17:78684090,T,C,rs117798952:0-35	32	97.2	0	35	35	rs117798952
chrX	30082102	30082130	seq_b,AX-32337735,Affx-14396370,rs117798952,17:78684090,T,C,rs117798952:0-28	28	100.0	0	28	28	rs117798952
chrX	140594707	140594735	seq_b,AX-32337735,Affx-14396370,rs117798952,17:78684090,T,C,rs117798952:0-28	26	96.5	0	28	28	rs117798952
chrX	44503542	44504055	seq_b,AX-32337735,Affx-14396370,rs117798952,17:78684090,T,C,rs117798952:0-30	29	100.0	0	30	30	rs117798952
chrX	89844287	89844326	seq_a,AX-32337747,Affx-14396419,rs117092745,17:78686749,T,C,rs117092745:26-64	30	94.2	26	64	38	rs117092745
chrX	126044900	126044931	seq_a,AX-32337747,Affx-14396419,rs117092745,17:78686749,T,C,rs117092745:40-71	27	93.6	40	71	31	rs117092745
chrX	109750605	109750637	seq_a,AX-32337747,Affx-14396419,rs117092745,17:78686749,T,C,rs117092745:29-60	25	96.3	29	60	31	rs117092745
chrX	89844287	89844326	seq_b,AX-32337747,Affx-14396419,rs117092745,17:78686749,T,C,rs117092745:26-64	29	94.0	26	64	38	rs117092745
chrX	143627161	143627192	seq_b,AX-32337747,Affx-14396419,rs117092745,17:78686749,T,C,rs117092745:26-60	26	80.0	26	60	34	rs117092745
chrX	126044900	126044931	seq_b,AX-32337747,Affx-14396419,rs117092745,17:78686749,T,C,rs117092745:40-71	27	93.6	40	71	31	rs117092745
chrX	109750605	109750625	seq_b,AX-32337747,Affx-14396419,rs117092745,17:78686749,T,C,rs117092745:40-60	20	100.0	40	60	20	rs117092745
chrY	4644193	4644227	seq_a,AX-32338093,Affx-14397482,rs12149993,17:78754499,C,G,rs12149993:24-50	23	96.2	24	50	26	rs12149993
chrX	90789618	90789652	seq_a,AX-32338093,Affx-14397482,rs12149993,17:78754499,C,G,rs12149993:24-50	23	96.2	24	50	26	rs12149993
chrY	14413944	14413993	seq_a,AX-32338113,Affx-14397515,rs117987715,17:78757801,A,G,rs117987715:20-71	38	86.4	20	71	51	rs117987715
chrX	100115775	100115810	seq_a,AX-32338113,Affx-14397515,rs117987715,17:78757801,A,G,rs117987715:36-71	33	97.2	36	71	35	rs117987715
chrX	153027850	153027902	seq_a,AX-32338113,Affx-14397515,rs117987715,17:78757801,A,G,rs117987715:20-71	35	94.9	20	71	51	rs117987715
chrX	106393750	106393787	seq_a,AX-32338113,Affx-14397515,rs117987715,17:78757801,A,G,rs117987715:36-71	30	94.3	36	71	35	rs117987715
chrX	19457608	19457629	seq_a,AX-32338113,Affx-14397515,rs117987715,17:78757801,A,G,rs117987715:36-57	21	100.0	36	57	21	rs117987715
chrX	88678017	88678065	seq_a,AX-32338113,Affx-14397515,rs117987715,17:78757801,A,G,rs117987715:23-71	38	89.6	23	71	48	rs117987715
chrX	100654509	100654560	seq_a,AX-32338113,Affx-14397515,rs117987715,17:78757801,A,G,rs117987715:18-71	40	90.5	18	71	53	rs117987715
chrX	26923518	26923553	seq_a,AX-32338113,Affx-14397515,rs117987715,17:78757801,A,G,rs117987715:36-71	33	97.2	36	71	35	rs117987715
chrY	14413944	14413993	seq_b,AX-32338113,Affx-14397515,rs117987715,17:78757801,A,G,rs117987715:20-71	38	86.4	20	71	51	rs117987715
chrX	100115775	100115810	seq_b,AX-32338113,Affx-14397515,rs117987715,17:78757801,A,G,rs117987715:36-71	33	97.2	36	71	35	rs117987715
chrX	153027850	153027902	seq_b,AX-32338113,Affx-14397515,rs117987715,17:78757801,A,G,rs117987715:20-71	35	94.9	20	71	51	rs117987715
chrX	106393750	106393787	seq_b,AX-32338113,Affx-14397515,rs117987715,17:78757801,A,G,rs117987715:36-71	30	94.3	36	71	35	rs117987715
chrX	19457608	19457629	seq_b,AX-32338113,Affx-14397515,rs117987715,17:78757801,A,G,rs117987715:36-57	21	100.0	36	57	21	rs117987715
chrX	100654509	100654560	seq_b,AX-32338113,Affx-14397515,rs117987715,17:78757801,A,G,rs117987715:18-71	44	86.3	18	71	53	rs117987715
chrX	88678017	88678065	seq_b,AX-32338113,Affx-14397515,rs117987715,17:78757801,A,G,rs117987715:23-71	38	89.6	23	71	48	rs117987715
chrX	48789016	48789077	seq_b,AX-32338113,Affx-14397515,rs117987715,17:78757801,A,G,rs117987715:16-67	40	90.2	16	67	51	rs117987715
chrX	26923518	26923553	seq_b,AX-32338113,Affx-14397515,rs117987715,17:78757801,A,G,rs117987715:36-71	33	97.2	36	71	35	rs117987715
chrX	143795743	143795776	seq_a,AX-32338623,Affx-14398875,rs116973624,17:78841978,A,G,rs116973624:0-32	27	93.8	0	32	32	rs116973624
chrX	50444941	50444968	seq_a,AX-32338623,Affx-14398875,rs116973624,17:78841978,A,G,rs116973624:0-27	23	92.6	0	27	27	rs116973624
chrX	111222769	111222797	seq_a,AX-32338623,Affx-14398875,rs116973624,17:78841978,A,G,rs116973624:9-37	22	89.3	9	37	28	rs116973624
chrX	143795743	143795776	seq_b,AX-32338623,Affx-14398875,rs116973624,17:78841978,A,G,rs116973624:0-32	27	93.8	0	32	32	rs116973624
chrX	50444941	50444968	seq_b,AX-32338623,Affx-14398875,rs116973624,17:78841978,A,G,rs116973624:0-27	23	92.6	0	27	27	rs116973624
chrX	111222769	111222795	seq_b,AX-32338623,Affx-14398875,rs116973624,17:78841978,A,G,rs116973624:9-35	20	88.5	9	35	26	rs116973624
chrY	19672819	19672846	seq_a,AX-32338947,Affx-14399459,rs7222184,17:78873750,T,C,rs7222184:26-67	24	65.4	26	67	41	rs7222184
chrX	112130370	112130409	seq_a,AX-32339081,Affx-14399702,rs72859646,17:78890527,T,C,rs72859646:32-71	39	100.0	32	71	39	rs72859646
chrX	15712215	15712252	seq_a,AX-32339081,Affx-14399702,rs72859646,17:78890527,T,C,rs72859646:32-69	33	94.6	32	69	37	rs72859646
chrX	70698413	70698450	seq_a,AX-32339081,Affx-14399702,rs72859646,17:78890527,T,C,rs72859646:25-62	33	94.6	25	62	37	rs72859646
chrX	34215203	34215223	seq_a,AX-32339081,Affx-14399702,rs72859646,17:78890527,T,C,rs72859646:6-26	20	100.0	6	26	20	rs72859646
chrX	45885992	45886037	seq_a,AX-32339081,Affx-14399702,rs72859646,17:78890527,T,C,rs72859646:26-71	41	95.6	26	71	45	rs72859646
chrY	14988660	14988825	seq_b,AX-32339081,Affx-14399702,rs72859646,17:78890527,T,C,rs72859646:32-71	36	97.5	32	71	39	rs72859646
chrX	76862114	76862155	seq_b,AX-32339081,Affx-14399702,rs72859646,17:78890527,T,C,rs72859646:30-71	39	97.6	30	71	41	rs72859646
chrX	92465135	92465299	seq_b,AX-32339081,Affx-14399702,rs72859646,17:78890527,T,C,rs72859646:32-61	28	100.0	32	61	29	rs72859646
chrX	34215203	34215223	seq_b,AX-32339081,Affx-14399702,rs72859646,17:78890527,T,C,rs72859646:6-26	20	100.0	6	26	20	rs72859646
chrX	47837722	47837761	seq_b,AX-32339081,Affx-14399702,rs72859646,17:78890527,T,C,rs72859646:32-71	37	97.5	32	71	39	rs72859646
chrX	2926870	2926911	seq_b,AX-32339081,Affx-14399702,rs72859646,17:78890527,T,C,rs72859646:30-71	37	95.2	30	71	41	rs72859646
chrX	18427756	18427974	seq_b,AX-32339081,Affx-14399702,rs72859646,17:78890527,T,C,rs72859646:23-71	41	97.7	23	71	48	rs72859646
chrX	18666616	18666656	seq_b,AX-32339081,Affx-14399702,rs72859646,17:78890527,T,C,rs72859646:32-71	31	97.0	32	71	39	rs72859646
chrX	103873635	103873902	seq_a,AX-32339153,Affx-14399933,rs4969229,17:78902944,T,C,rs4969229:45-71	25	100.0	45	71	26	rs4969229
chrX	104159125	104159148	seq_a,AX-32339153,Affx-14399933,rs4969229,17:78902944,T,C,rs4969229:46-68	21	100.0	46	68	22	rs4969229
chrX	108198160	108198182	seq_a,AX-32339153,Affx-14399933,rs4969229,17:78902944,T,C,rs4969229:45-67	20	95.5	45	67	22	rs4969229
chrX	103892905	103892926	seq_a,AX-32339153,Affx-14399933,rs4969229,17:78902944,T,C,rs4969229:45-66	21	100.0	45	66	21	rs4969229
chrX	139090505	139090527	seq_a,AX-32339153,Affx-14399933,rs4969229,17:78902944,T,C,rs4969229:45-67	20	95.5	45	67	22	rs4969229
chrX	124508244	124508266	seq_a,AX-32339153,Affx-14399933,rs4969229,17:78902944,T,C,rs4969229:45-67	20	95.5	45	67	22	rs4969229
chrY	22634059	22634088	seq_b,AX-32339153,Affx-14399933,rs4969229,17:78902944,T,C,rs4969229:46-69	22	100.0	46	69	23	rs4969229
chrX	103873635	103873902	seq_b,AX-32339153,Affx-14399933,rs4969229,17:78902944,T,C,rs4969229:45-71	25	100.0	45	71	26	rs4969229
chrX	104159125	104159148	seq_b,AX-32339153,Affx-14399933,rs4969229,17:78902944,T,C,rs4969229:46-68	21	100.0	46	68	22	rs4969229
chrX	108198160	108198182	seq_b,AX-32339153,Affx-14399933,rs4969229,17:78902944,T,C,rs4969229:45-67	20	95.5	45	67	22	rs4969229
chrX	103892905	103892956	seq_b,AX-32339153,Affx-14399933,rs4969229,17:78902944,T,C,rs4969229:35-66	28	96.8	35	66	31	rs4969229
chrX	139090505	139090527	seq_b,AX-32339153,Affx-14399933,rs4969229,17:78902944,T,C,rs4969229:45-67	20	95.5	45	67	22	rs4969229
chrX	124508244	124508266	seq_b,AX-32339153,Affx-14399933,rs4969229,17:78902944,T,C,rs4969229:45-67	20	95.5	45	67	22	rs4969229
chrX	128613941	128613985	seq_a,AX-32339179,Affx-14400057,rs62070213,17:818476,T,C,rs62070213:0-49	39	83.8	0	49	49	rs62070213
chrX	67767084	67767121	seq_a,AX-32339179,Affx-14400057,rs62070213,17:818476,T,C,rs62070213:0-37	35	97.3	0	37	37	rs62070213
chrX	100346096	100346131	seq_a,AX-32339179,Affx-14400057,rs62070213,17:818476,T,C,rs62070213:0-35	33	97.2	0	35	35	rs62070213
chrX	28315281	28315316	seq_a,AX-32339179,Affx-14400057,rs62070213,17:818476,T,C,rs62070213:0-35	33	97.2	0	35	35	rs62070213
chrX	16896947	16896981	seq_a,AX-32339179,Affx-14400057,rs62070213,17:818476,T,C,rs62070213:1-35	30	94.2	1	35	34	rs62070213
chrX	122308399	122308422	seq_a,AX-32339179,Affx-14400057,rs62070213,17:818476,T,C,rs62070213:13-36	23	100.0	13	36	23	rs62070213
chrX	103007861	103007883	seq_a,AX-32339179,Affx-14400057,rs62070213,17:818476,T,C,rs62070213:0-22	22	100.0	0	22	22	rs62070213
chrY	2509680	2509716	seq_a,AX-32339179,Affx-14400057,rs62070213,17:818476,T,C,rs62070213:0-36	32	94.5	0	36	36	rs62070213
chrY	498075	498110	seq_a,AX-32339179,Affx-14400057,rs62070213,17:818476,T,C,rs62070213:0-35	31	94.3	0	35	35	rs62070213
chrX	43081104	43081140	seq_a,AX-32339179,Affx-14400057,rs62070213,17:818476,T,C,rs62070213:0-36	36	100.0	0	36	36	rs62070213
chrX	118874435	118874470	seq_a,AX-32339179,Affx-14400057,rs62070213,17:818476,T,C,rs62070213:0-35	35	100.0	0	35	35	rs62070213
chrX	56326090	56326125	seq_a,AX-32339179,Affx-14400057,rs62070213,17:818476,T,C,rs62070213:0-35	33	97.2	0	35	35	rs62070213
chrX	2559680	2559716	seq_a,AX-32339179,Affx-14400057,rs62070213,17:818476,T,C,rs62070213:0-36	32	94.5	0	36	36	rs62070213
chrX	130694620	130694655	seq_a,AX-32339179,Affx-14400057,rs62070213,17:818476,T,C,rs62070213:0-35	31	94.3	0	35	35	rs62070213
chrX	548075	548110	seq_a,AX-32339179,Affx-14400057,rs62070213,17:818476,T,C,rs62070213:0-35	31	94.3	0	35	35	rs62070213
chrX	71307450	71307472	seq_a,AX-32339179,Affx-14400057,rs62070213,17:818476,T,C,rs62070213:0-22	22	100.0	0	22	22	rs62070213
chrX	128613941	128613985	seq_b,AX-32339179,Affx-14400057,rs62070213,17:818476,T,C,rs62070213:0-49	41	84.1	0	49	49	rs62070213
chrX	18517755	18517791	seq_b,AX-32339179,Affx-14400057,rs62070213,17:818476,T,C,rs62070213:0-36	36	100.0	0	36	36	rs62070213
chrX	100346096	100346131	seq_b,AX-32339179,Affx-14400057,rs62070213,17:818476,T,C,rs62070213:0-35	33	97.2	0	35	35	rs62070213
chrX	28315281	28315316	seq_b,AX-32339179,Affx-14400057,rs62070213,17:818476,T,C,rs62070213:0-35	33	97.2	0	35	35	rs62070213
chrX	16896947	16896981	seq_b,AX-32339179,Affx-14400057,rs62070213,17:818476,T,C,rs62070213:1-35	30	94.2	1	35	34	rs62070213
chrX	122308399	122308421	seq_b,AX-32339179,Affx-14400057,rs62070213,17:818476,T,C,rs62070213:13-35	22	100.0	13	35	22	rs62070213
chrX	103007861	103007883	seq_b,AX-32339179,Affx-14400057,rs62070213,17:818476,T,C,rs62070213:0-22	22	100.0	0	22	22	rs62070213
chrY	498075	498110	seq_b,AX-32339179,Affx-14400057,rs62070213,17:818476,T,C,rs62070213:0-35	31	94.3	0	35	35	rs62070213
chrX	35602395	35602431	seq_b,AX-32339179,Affx-14400057,rs62070213,17:818476,T,C,rs62070213:0-36	36	100.0	0	36	36	rs62070213
chrX	39518985	39519021	seq_b,AX-32339179,Affx-14400057,rs62070213,17:818476,T,C,rs62070213:0-36	36	100.0	0	36	36	rs62070213
chrX	43081105	43081140	seq_b,AX-32339179,Affx-14400057,rs62070213,17:818476,T,C,rs62070213:0-35	35	100.0	0	35	35	rs62070213
chrX	118874435	118874470	seq_b,AX-32339179,Affx-14400057,rs62070213,17:818476,T,C,rs62070213:0-35	35	100.0	0	35	35	rs62070213
chrX	117841533	117841576	seq_b,AX-32339179,Affx-14400057,rs62070213,17:818476,T,C,rs62070213:0-47	36	81.0	0	47	47	rs62070213
chrX	56326090	56326125	seq_b,AX-32339179,Affx-14400057,rs62070213,17:818476,T,C,rs62070213:0-35	33	97.2	0	35	35	rs62070213
chrX	130694620	130694655	seq_b,AX-32339179,Affx-14400057,rs62070213,17:818476,T,C,rs62070213:0-35	31	94.3	0	35	35	rs62070213
chrX	548075	548110	seq_b,AX-32339179,Affx-14400057,rs62070213,17:818476,T,C,rs62070213:0-35	31	94.3	0	35	35	rs62070213
chrX	117328109	117328142	seq_b,AX-32339179,Affx-14400057,rs62070213,17:818476,T,C,rs62070213:0-38	32	81.9	0	38	38	rs62070213
chrX	109079575	109079598	seq_b,AX-32339179,Affx-14400057,rs62070213,17:818476,T,C,rs62070213:13-36	23	100.0	13	36	23	rs62070213
chrX	71307450	71307472	seq_b,AX-32339179,Affx-14400057,rs62070213,17:818476,T,C,rs62070213:0-22	22	100.0	0	22	22	rs62070213
chrY	14203155	14203185	seq_a,AX-32339265,Affx-14400231,rs117281544,17:78918515,C,G,rs117281544:40-70	30	100.0	40	70	30	rs117281544
chrX	143344256	143344327	seq_a,AX-32339265,Affx-14400231,rs117281544,17:78918515,C,G,rs117281544:39-71	31	100.0	39	71	32	rs117281544
chrX	94806412	94806460	seq_a,AX-32339265,Affx-14400231,rs117281544,17:78918515,C,G,rs117281544:14-59	32	86.1	14	59	45	rs117281544
chrX	74275260	74275293	seq_a,AX-32339265,Affx-14400231,rs117281544,17:78918515,C,G,rs117281544:30-63	27	91.0	30	63	33	rs117281544
chrX	75507202	75507230	seq_a,AX-32339265,Affx-14400231,rs117281544,17:78918515,C,G,rs117281544:40-68	24	92.9	40	68	28	rs117281544
chrY	14414883	14414918	seq_a,AX-32339265,Affx-14400231,rs117281544,17:78918515,C,G,rs117281544:36-71	35	100.0	36	71	35	rs117281544
chrY	2708887	2708918	seq_a,AX-32339265,Affx-14400231,rs117281544,17:78918515,C,G,rs117281544:39-70	29	96.8	39	70	31	rs117281544
chrX	132601106	132601138	seq_a,AX-32339265,Affx-14400231,rs117281544,17:78918515,C,G,rs117281544:38-70	32	100.0	38	70	32	rs117281544
chrX	16745726	16745755	seq_a,AX-32339265,Affx-14400231,rs117281544,17:78918515,C,G,rs117281544:39-68	29	100.0	39	68	29	rs117281544
chrX	79961867	79961898	seq_a,AX-32339265,Affx-14400231,rs117281544,17:78918515,C,G,rs117281544:38-69	29	96.8	38	69	31	rs117281544
chrX	81838738	81838767	seq_a,AX-32339265,Affx-14400231,rs117281544,17:78918515,C,G,rs117281544:41-70	29	100.0	41	70	29	rs117281544
chrX	70582180	70582209	seq_a,AX-32339265,Affx-14400231,rs117281544,17:78918515,C,G,rs117281544:41-70	29	100.0	41	70	29	rs117281544
chrX	24051482	24051513	seq_a,AX-32339265,Affx-14400231,rs117281544,17:78918515,C,G,rs117281544:39-70	29	96.8	39	70	31	rs117281544
chrY	14203155	14203185	seq_b,AX-32339265,Affx-14400231,rs117281544,17:78918515,C,G,rs117281544:40-70	30	100.0	40	70	30	rs117281544
chrX	143344251	143344327	seq_b,AX-32339265,Affx-14400231,rs117281544,17:78918515,C,G,rs117281544:34-71	34	97.3	34	71	37	rs117281544
chrX	75507196	75507230	seq_b,AX-32339265,Affx-14400231,rs117281544,17:78918515,C,G,rs117281544:34-68	28	91.2	34	68	34	rs117281544
chrX	94806440	94806460	seq_b,AX-32339265,Affx-14400231,rs117281544,17:78918515,C,G,rs117281544:39-59	20	100.0	39	59	20	rs117281544
chrY	2708887	2708927	seq_b,AX-32339265,Affx-14400231,rs117281544,17:78918515,C,G,rs117281544:30-70	36	95.0	30	70	40	rs117281544
chrY	14414883	14414918	seq_b,AX-32339265,Affx-14400231,rs117281544,17:78918515,C,G,rs117281544:36-71	35	100.0	36	71	35	rs117281544
chrX	24051482	24051522	seq_b,AX-32339265,Affx-14400231,rs117281544,17:78918515,C,G,rs117281544:30-70	34	92.5	30	70	40	rs117281544
chrX	132601106	132601138	seq_b,AX-32339265,Affx-14400231,rs117281544,17:78918515,C,G,rs117281544:38-70	32	100.0	38	70	32	rs117281544
chrX	16745726	16745755	seq_b,AX-32339265,Affx-14400231,rs117281544,17:78918515,C,G,rs117281544:39-68	29	100.0	39	68	29	rs117281544
chrX	79961867	79961898	seq_b,AX-32339265,Affx-14400231,rs117281544,17:78918515,C,G,rs117281544:38-69	29	96.8	38	69	31	rs117281544
chrX	81838738	81838767	seq_b,AX-32339265,Affx-14400231,rs117281544,17:78918515,C,G,rs117281544:41-70	29	100.0	41	70	29	rs117281544
chrX	70582180	70582209	seq_b,AX-32339265,Affx-14400231,rs117281544,17:78918515,C,G,rs117281544:41-70	29	100.0	41	70	29	rs117281544
chrX	50721088	50721137	seq_a,AX-32339805,Affx-14401391,rs80307281,17:78985318,A,G,rs80307281:22-71	39	89.8	22	71	49	rs80307281
chrX	140569947	140569988	seq_a,AX-32339805,Affx-14401391,rs80307281,17:78985318,A,G,rs80307281:20-61	35	92.7	20	61	41	rs80307281
chrX	48575039	48575062	seq_a,AX-32339805,Affx-14401391,rs80307281,17:78985318,A,G,rs80307281:0-23	23	100.0	0	23	23	rs80307281
chrX	49655607	49655630	seq_a,AX-32339805,Affx-14401391,rs80307281,17:78985318,A,G,rs80307281:0-23	23	100.0	0	23	23	rs80307281
chrX	66325922	66325945	seq_a,AX-32339805,Affx-14401391,rs80307281,17:78985318,A,G,rs80307281:0-23	23	100.0	0	23	23	rs80307281
chrX	77136269	77136292	seq_a,AX-32339805,Affx-14401391,rs80307281,17:78985318,A,G,rs80307281:0-23	23	100.0	0	23	23	rs80307281
chrX	44384914	44384936	seq_a,AX-32339805,Affx-14401391,rs80307281,17:78985318,A,G,rs80307281:0-22	22	100.0	0	22	22	rs80307281
chrX	80425367	80425389	seq_a,AX-32339805,Affx-14401391,rs80307281,17:78985318,A,G,rs80307281:0-22	22	100.0	0	22	22	rs80307281
chrX	109164659	109164681	seq_a,AX-32339805,Affx-14401391,rs80307281,17:78985318,A,G,rs80307281:0-22	22	100.0	0	22	22	rs80307281
chrX	106272082	106272104	seq_a,AX-32339805,Affx-14401391,rs80307281,17:78985318,A,G,rs80307281:0-22	22	100.0	0	22	22	rs80307281
chrX	140766408	140766431	seq_a,AX-32339805,Affx-14401391,rs80307281,17:78985318,A,G,rs80307281:0-23	21	95.7	0	23	23	rs80307281
chrX	100767183	100767206	seq_a,AX-32339805,Affx-14401391,rs80307281,17:78985318,A,G,rs80307281:0-23	21	95.7	0	23	23	rs80307281
chrX	97759419	97759442	seq_a,AX-32339805,Affx-14401391,rs80307281,17:78985318,A,G,rs80307281:0-23	21	95.7	0	23	23	rs80307281
chrX	46598019	46598042	seq_a,AX-32339805,Affx-14401391,rs80307281,17:78985318,A,G,rs80307281:0-23	21	95.7	0	23	23	rs80307281
chrX	94877887	94877907	seq_a,AX-32339805,Affx-14401391,rs80307281,17:78985318,A,G,rs80307281:0-20	20	100.0	0	20	20	rs80307281
chrX	26723682	26723704	seq_a,AX-32339805,Affx-14401391,rs80307281,17:78985318,A,G,rs80307281:0-22	20	95.5	0	22	22	rs80307281
chrY	13962229	13962252	seq_a,AX-32339805,Affx-14401391,rs80307281,17:78985318,A,G,rs80307281:0-23	23	100.0	0	23	23	rs80307281
chrX	140199617	140592188	seq_a,AX-32339805,Affx-14401391,rs80307281,17:78985318,A,G,rs80307281:0-61	54	95.1	0	61	61	rs80307281
chrX	6648095	6648144	seq_a,AX-32339805,Affx-14401391,rs80307281,17:78985318,A,G,rs80307281:22-71	39	89.8	22	71	49	rs80307281
chrX	18572715	18572738	seq_a,AX-32339805,Affx-14401391,rs80307281,17:78985318,A,G,rs80307281:0-23	23	100.0	0	23	23	rs80307281
chrX	40351624	40351647	seq_a,AX-32339805,Affx-14401391,rs80307281,17:78985318,A,G,rs80307281:0-23	23	100.0	0	23	23	rs80307281
chrX	48408554	48408577	seq_a,AX-32339805,Affx-14401391,rs80307281,17:78985318,A,G,rs80307281:0-23	23	100.0	0	23	23	rs80307281
chrX	85684745	85684768	seq_a,AX-32339805,Affx-14401391,rs80307281,17:78985318,A,G,rs80307281:0-23	23	100.0	0	23	23	rs80307281
chrX	112271419	112271442	seq_a,AX-32339805,Affx-14401391,rs80307281,17:78985318,A,G,rs80307281:0-23	23	100.0	0	23	23	rs80307281
chrX	129918741	129918764	seq_a,AX-32339805,Affx-14401391,rs80307281,17:78985318,A,G,rs80307281:0-23	23	100.0	0	23	23	rs80307281
chrX	142185404	142185427	seq_a,AX-32339805,Affx-14401391,rs80307281,17:78985318,A,G,rs80307281:0-23	23	100.0	0	23	23	rs80307281
chrX	71626261	71626283	seq_a,AX-32339805,Affx-14401391,rs80307281,17:78985318,A,G,rs80307281:0-22	22	100.0	0	22	22	rs80307281
chrX	47021111	47021133	seq_a,AX-32339805,Affx-14401391,rs80307281,17:78985318,A,G,rs80307281:0-22	22	100.0	0	22	22	rs80307281
chrX	42954107	42954129	seq_a,AX-32339805,Affx-14401391,rs80307281,17:78985318,A,G,rs80307281:0-22	22	100.0	0	22	22	rs80307281
chrX	4441830	4441852	seq_a,AX-32339805,Affx-14401391,rs80307281,17:78985318,A,G,rs80307281:0-22	22	100.0	0	22	22	rs80307281
chrX	154154832	154154853	seq_a,AX-32339805,Affx-14401391,rs80307281,17:78985318,A,G,rs80307281:0-21	21	100.0	0	21	21	rs80307281
chrX	150899975	150899996	seq_a,AX-32339805,Affx-14401391,rs80307281,17:78985318,A,G,rs80307281:2-23	21	100.0	2	23	21	rs80307281
chrX	48833915	48833938	seq_a,AX-32339805,Affx-14401391,rs80307281,17:78985318,A,G,rs80307281:0-23	21	95.7	0	23	23	rs80307281
chrX	50721088	50721137	seq_b,AX-32339805,Affx-14401391,rs80307281,17:78985318,A,G,rs80307281:22-71	41	91.9	22	71	49	rs80307281
chrX	48575039	48575062	seq_b,AX-32339805,Affx-14401391,rs80307281,17:78985318,A,G,rs80307281:0-23	23	100.0	0	23	23	rs80307281
chrX	49655607	49655630	seq_b,AX-32339805,Affx-14401391,rs80307281,17:78985318,A,G,rs80307281:0-23	23	100.0	0	23	23	rs80307281
chrX	66325922	66325945	seq_b,AX-32339805,Affx-14401391,rs80307281,17:78985318,A,G,rs80307281:0-23	23	100.0	0	23	23	rs80307281
chrX	77136269	77136292	seq_b,AX-32339805,Affx-14401391,rs80307281,17:78985318,A,G,rs80307281:0-23	23	100.0	0	23	23	rs80307281
chrX	143567592	143567617	seq_b,AX-32339805,Affx-14401391,rs80307281,17:78985318,A,G,rs80307281:22-47	23	96.0	22	47	25	rs80307281
chrX	44384914	44384936	seq_b,AX-32339805,Affx-14401391,rs80307281,17:78985318,A,G,rs80307281:0-22	22	100.0	0	22	22	rs80307281
chrX	80425367	80425389	seq_b,AX-32339805,Affx-14401391,rs80307281,17:78985318,A,G,rs80307281:0-22	22	100.0	0	22	22	rs80307281
chrX	109164659	109164681	seq_b,AX-32339805,Affx-14401391,rs80307281,17:78985318,A,G,rs80307281:0-22	22	100.0	0	22	22	rs80307281
chrX	106272082	106272104	seq_b,AX-32339805,Affx-14401391,rs80307281,17:78985318,A,G,rs80307281:0-22	22	100.0	0	22	22	rs80307281
chrX	140766408	140766431	seq_b,AX-32339805,Affx-14401391,rs80307281,17:78985318,A,G,rs80307281:0-23	21	95.7	0	23	23	rs80307281
chrX	100767183	100767206	seq_b,AX-32339805,Affx-14401391,rs80307281,17:78985318,A,G,rs80307281:0-23	21	95.7	0	23	23	rs80307281
chrX	97759419	97759442	seq_b,AX-32339805,Affx-14401391,rs80307281,17:78985318,A,G,rs80307281:0-23	21	95.7	0	23	23	rs80307281
chrX	46598019	46598042	seq_b,AX-32339805,Affx-14401391,rs80307281,17:78985318,A,G,rs80307281:0-23	21	95.7	0	23	23	rs80307281
chrX	94877887	94877907	seq_b,AX-32339805,Affx-14401391,rs80307281,17:78985318,A,G,rs80307281:0-20	20	100.0	0	20	20	rs80307281
chrX	26723682	26723704	seq_b,AX-32339805,Affx-14401391,rs80307281,17:78985318,A,G,rs80307281:0-22	20	95.5	0	22	22	rs80307281
chrY	13962229	13962252	seq_b,AX-32339805,Affx-14401391,rs80307281,17:78985318,A,G,rs80307281:0-23	23	100.0	0	23	23	rs80307281
chrX	44810464	44810520	seq_b,AX-32339805,Affx-14401391,rs80307281,17:78985318,A,G,rs80307281:2-71	45	75.0	2	71	69	rs80307281
chrX	18572715	18572738	seq_b,AX-32339805,Affx-14401391,rs80307281,17:78985318,A,G,rs80307281:0-23	23	100.0	0	23	23	rs80307281
chrX	40351624	40351647	seq_b,AX-32339805,Affx-14401391,rs80307281,17:78985318,A,G,rs80307281:0-23	23	100.0	0	23	23	rs80307281
chrX	48408554	48408577	seq_b,AX-32339805,Affx-14401391,rs80307281,17:78985318,A,G,rs80307281:0-23	23	100.0	0	23	23	rs80307281
chrX	85684745	85684768	seq_b,AX-32339805,Affx-14401391,rs80307281,17:78985318,A,G,rs80307281:0-23	23	100.0	0	23	23	rs80307281
chrX	112271419	112271442	seq_b,AX-32339805,Affx-14401391,rs80307281,17:78985318,A,G,rs80307281:0-23	23	100.0	0	23	23	rs80307281
chrX	129918741	129918764	seq_b,AX-32339805,Affx-14401391,rs80307281,17:78985318,A,G,rs80307281:0-23	23	100.0	0	23	23	rs80307281
chrX	142185404	142185427	seq_b,AX-32339805,Affx-14401391,rs80307281,17:78985318,A,G,rs80307281:0-23	23	100.0	0	23	23	rs80307281
chrX	4441830	4441852	seq_b,AX-32339805,Affx-14401391,rs80307281,17:78985318,A,G,rs80307281:0-22	22	100.0	0	22	22	rs80307281
chrX	42954107	42954129	seq_b,AX-32339805,Affx-14401391,rs80307281,17:78985318,A,G,rs80307281:0-22	22	100.0	0	22	22	rs80307281
chrX	71626261	71626283	seq_b,AX-32339805,Affx-14401391,rs80307281,17:78985318,A,G,rs80307281:0-22	22	100.0	0	22	22	rs80307281
chrX	47021111	47021133	seq_b,AX-32339805,Affx-14401391,rs80307281,17:78985318,A,G,rs80307281:0-22	22	100.0	0	22	22	rs80307281
chrX	44727623	44727647	seq_b,AX-32339805,Affx-14401391,rs80307281,17:78985318,A,G,rs80307281:0-24	22	95.9	0	24	24	rs80307281
chrX	154154832	154154853	seq_b,AX-32339805,Affx-14401391,rs80307281,17:78985318,A,G,rs80307281:0-21	21	100.0	0	21	21	rs80307281
chrX	150899975	150899996	seq_b,AX-32339805,Affx-14401391,rs80307281,17:78985318,A,G,rs80307281:2-23	21	100.0	2	23	21	rs80307281
chrX	48833915	48833938	seq_b,AX-32339805,Affx-14401391,rs80307281,17:78985318,A,G,rs80307281:0-23	21	95.7	0	23	23	rs80307281
chrX	77196995	77197030	seq_a,AX-32339839,Affx-14401468,rs4969344,17:78989032,T,C,rs4969344:0-35	28	91.2	0	35	35	rs4969344
chrX	9440595	9440631	seq_a,AX-32339839,Affx-14401468,rs4969344,17:78989032,T,C,rs4969344:0-36	24	83.4	0	36	36	rs4969344
chrX	46813213	46813254	seq_a,AX-32339839,Affx-14401468,rs4969344,17:78989032,T,C,rs4969344:34-71	28	93.8	34	71	37	rs4969344
chrX	139017761	139017802	seq_a,AX-32339839,Affx-14401468,rs4969344,17:78989032,T,C,rs4969344:47-71	23	100.0	47	71	24	rs4969344
chrX	77196995	77197030	seq_b,AX-32339839,Affx-14401468,rs4969344,17:78989032,T,C,rs4969344:0-35	28	91.2	0	35	35	rs4969344
chrX	46813213	46813252	seq_b,AX-32339839,Affx-14401468,rs4969344,17:78989032,T,C,rs4969344:36-71	26	93.4	36	71	35	rs4969344
chrX	139017761	139017802	seq_b,AX-32339839,Affx-14401468,rs4969344,17:78989032,T,C,rs4969344:47-71	23	100.0	47	71	24	rs4969344
chrX	136014521	136014541	seq_a,AX-32339931,Affx-14401679,rs72851864,17:79004377,A,G,rs72851864:6-26	20	100.0	6	26	20	rs72851864
chrX	136014521	136014541	seq_b,AX-32339931,Affx-14401679,rs72851864,17:79004377,A,G,rs72851864:6-26	20	100.0	6	26	20	rs72851864
chrX	120986870	120986899	seq_a,AX-32340481,Affx-14402647,rs2803147,1:77895958,A,G,rs2803147:6-30	23	100.0	6	30	24	rs2803147
chrX	120986870	120986899	seq_b,AX-32340481,Affx-14402647,rs2803147,1:77895958,A,G,rs2803147:6-30	23	100.0	6	30	24	rs2803147
chrX	47424539	47424559	seq_a,AX-32340619,Affx-14402943,rs75565280,17:79092714,A,G,rs75565280:42-62	20	100.0	42	62	20	rs75565280
chrX	47424539	47424559	seq_b,AX-32340619,Affx-14402943,rs75565280,17:79092714,A,G,rs75565280:42-62	20	100.0	42	62	20	rs75565280
chrX	82868216	82868238	seq_a,AX-32340851,Affx-14403407,rs78423355,17:79120827,A,C,rs78423355:43-65	22	100.0	43	65	22	rs78423355
chrX	82868216	82868238	seq_b,AX-32340851,Affx-14403407,rs78423355,17:79120827,A,C,rs78423355:43-65	22	100.0	43	65	22	rs78423355
chrX	71837492	71837827	seq_a,AX-32341041,Affx-14403783,rs117076160,17:79147409,T,C,rs117076160:10-71	39	83.7	10	71	61	rs117076160
chrX	64181748	64181774	seq_a,AX-32341041,Affx-14403783,rs117076160,17:79147409,T,C,rs117076160:42-68	24	96.2	42	68	26	rs117076160
chrX	67198337	67198361	seq_a,AX-32341041,Affx-14403783,rs117076160,17:79147409,T,C,rs117076160:39-63	24	100.0	39	63	24	rs117076160
chrX	112686649	112686672	seq_a,AX-32341041,Affx-14403783,rs117076160,17:79147409,T,C,rs117076160:39-62	23	100.0	39	62	23	rs117076160
chrX	149979841	149979862	seq_a,AX-32341041,Affx-14403783,rs117076160,17:79147409,T,C,rs117076160:41-62	21	100.0	41	62	21	rs117076160
chrX	140938681	140938702	seq_a,AX-32341041,Affx-14403783,rs117076160,17:79147409,T,C,rs117076160:39-60	21	100.0	39	60	21	rs117076160
chrX	132749023	132749052	seq_a,AX-32341041,Affx-14403783,rs117076160,17:79147409,T,C,rs117076160:39-65	23	96.0	39	65	26	rs117076160
chrX	67381028	67381051	seq_a,AX-32341041,Affx-14403783,rs117076160,17:79147409,T,C,rs117076160:38-61	21	95.7	38	61	23	rs117076160
chrX	47924465	47924486	seq_a,AX-32341041,Affx-14403783,rs117076160,17:79147409,T,C,rs117076160:38-59	21	100.0	38	59	21	rs117076160
chrX	20788885	20788905	seq_a,AX-32341041,Affx-14403783,rs117076160,17:79147409,T,C,rs117076160:39-59	20	100.0	39	59	20	rs117076160
chrX	154414829	154414860	seq_a,AX-32341041,Affx-14403783,rs117076160,17:79147409,T,C,rs117076160:39-70	29	96.8	39	70	31	rs117076160
chrX	125531699	125531748	seq_a,AX-32341041,Affx-14403783,rs117076160,17:79147409,T,C,rs117076160:42-70	27	100.0	42	70	28	rs117076160
chrX	93674139	93674162	seq_a,AX-32341041,Affx-14403783,rs117076160,17:79147409,T,C,rs117076160:39-62	23	100.0	39	62	23	rs117076160
chrX	45983542	45983565	seq_a,AX-32341041,Affx-14403783,rs117076160,17:79147409,T,C,rs117076160:39-62	23	100.0	39	62	23	rs117076160
chrX	72808599	72808621	seq_a,AX-32341041,Affx-14403783,rs117076160,17:79147409,T,C,rs117076160:40-62	22	100.0	40	62	22	rs117076160
chrX	106834319	106834343	seq_a,AX-32341041,Affx-14403783,rs117076160,17:79147409,T,C,rs117076160:39-62	22	100.0	39	62	23	rs117076160
chrX	71182349	71182372	seq_a,AX-32341041,Affx-14403783,rs117076160,17:79147409,T,C,rs117076160:39-62	21	95.7	39	62	23	rs117076160
chrX	71837492	71837827	seq_b,AX-32341041,Affx-14403783,rs117076160,17:79147409,T,C,rs117076160:10-71	41	85.3	10	71	61	rs117076160
chrX	64181748	64181774	seq_b,AX-32341041,Affx-14403783,rs117076160,17:79147409,T,C,rs117076160:42-68	24	96.2	42	68	26	rs117076160
chrX	67198337	67198361	seq_b,AX-32341041,Affx-14403783,rs117076160,17:79147409,T,C,rs117076160:39-63	24	100.0	39	63	24	rs117076160
chrX	112686649	112686672	seq_b,AX-32341041,Affx-14403783,rs117076160,17:79147409,T,C,rs117076160:39-62	23	100.0	39	62	23	rs117076160
chrX	149979841	149979862	seq_b,AX-32341041,Affx-14403783,rs117076160,17:79147409,T,C,rs117076160:41-62	21	100.0	41	62	21	rs117076160
chrX	140938681	140938702	seq_b,AX-32341041,Affx-14403783,rs117076160,17:79147409,T,C,rs117076160:39-60	21	100.0	39	60	21	rs117076160
chrX	132749023	132749052	seq_b,AX-32341041,Affx-14403783,rs117076160,17:79147409,T,C,rs117076160:39-65	23	96.0	39	65	26	rs117076160
chrX	67381028	67381051	seq_b,AX-32341041,Affx-14403783,rs117076160,17:79147409,T,C,rs117076160:38-61	21	95.7	38	61	23	rs117076160
chrX	47924465	47924486	seq_b,AX-32341041,Affx-14403783,rs117076160,17:79147409,T,C,rs117076160:38-59	21	100.0	38	59	21	rs117076160
chrX	20788885	20788905	seq_b,AX-32341041,Affx-14403783,rs117076160,17:79147409,T,C,rs117076160:39-59	20	100.0	39	59	20	rs117076160
chrX	154414829	154414860	seq_b,AX-32341041,Affx-14403783,rs117076160,17:79147409,T,C,rs117076160:39-70	29	96.8	39	70	31	rs117076160
chrX	125531699	125531748	seq_b,AX-32341041,Affx-14403783,rs117076160,17:79147409,T,C,rs117076160:42-70	27	100.0	42	70	28	rs117076160
chrX	93674139	93674162	seq_b,AX-32341041,Affx-14403783,rs117076160,17:79147409,T,C,rs117076160:39-62	23	100.0	39	62	23	rs117076160
chrX	45983542	45983565	seq_b,AX-32341041,Affx-14403783,rs117076160,17:79147409,T,C,rs117076160:39-62	23	100.0	39	62	23	rs117076160
chrX	72808599	72808621	seq_b,AX-32341041,Affx-14403783,rs117076160,17:79147409,T,C,rs117076160:40-62	22	100.0	40	62	22	rs117076160
chrX	106834319	106834343	seq_b,AX-32341041,Affx-14403783,rs117076160,17:79147409,T,C,rs117076160:39-62	22	100.0	39	62	23	rs117076160
chrX	71182349	71182372	seq_b,AX-32341041,Affx-14403783,rs117076160,17:79147409,T,C,rs117076160:39-62	21	95.7	39	62	23	rs117076160
chrX	134663344	134663365	seq_a,AX-32341137,Affx-14403963,rs72858436,17:79160201,A,G,rs72858436:27-48	21	100.0	27	48	21	rs72858436
chrX	144419760	144419783	seq_a,AX-32341255,Affx-14404156,rs2725418,17:79174864,A,C,rs2725418:44-67	21	95.7	44	67	23	rs2725418
chrX	97452460	97452484	seq_a,AX-32341255,Affx-14404156,rs2725418,17:79174864,A,C,rs2725418:17-43	23	83.4	17	43	26	rs2725418
chrY	15418182	15418206	seq_b,AX-32341255,Affx-14404156,rs2725418,17:79174864,A,C,rs2725418:11-37	23	83.4	11	37	26	rs2725418
chrX	144419760	144419783	seq_b,AX-32341255,Affx-14404156,rs2725418,17:79174864,A,C,rs2725418:44-67	21	95.7	44	67	23	rs2725418
chrX	38418221	38418242	seq_a,AX-32341989,Affx-14405685,rs56835703,17:79292802,T,C,rs56835703:16-37	21	100.0	16	37	21	rs56835703
chrX	151400321	151400344	seq_a,AX-32341991,Affx-14405698,rs55818757,17:79293970,A,G,rs55818757:20-43	23	100.0	20	43	23	rs55818757
chrX	17685019	17685041	seq_a,AX-32342225,Affx-14406205,rs62072909,17:79329094,T,C,rs62072909:0-22	20	95.5	0	22	22	rs62072909
chrX	17685019	17685041	seq_b,AX-32342225,Affx-14406205,rs62072909,17:79329094,T,C,rs62072909:0-22	20	95.5	0	22	22	rs62072909
chrX	3223291	3223313	seq_a,AX-32342277,Affx-14406362,rs59040440,17:79337925,A,G,rs59040440:0-22	20	95.5	0	22	22	rs59040440
chrX	2868927	2868949	seq_a,AX-32342277,Affx-14406362,rs59040440,17:79337925,A,G,rs59040440:0-22	20	95.5	0	22	22	rs59040440
chrX	3980918	3980940	seq_a,AX-32342277,Affx-14406362,rs59040440,17:79337925,A,G,rs59040440:0-22	20	95.5	0	22	22	rs59040440
chrX	3223291	3223313	seq_b,AX-32342277,Affx-14406362,rs59040440,17:79337925,A,G,rs59040440:0-22	20	95.5	0	22	22	rs59040440
chrX	2868927	2868949	seq_b,AX-32342277,Affx-14406362,rs59040440,17:79337925,A,G,rs59040440:0-22	20	95.5	0	22	22	rs59040440
chrX	3980918	3980940	seq_b,AX-32342277,Affx-14406362,rs59040440,17:79337925,A,G,rs59040440:0-22	20	95.5	0	22	22	rs59040440
chrX	15067344	15067380	seq_a,AX-32342321,Affx-14406461,rs8079725,17:79344460,T,C,rs8079725:32-68	32	94.5	32	68	36	rs8079725
chrX	128735838	128735906	seq_a,AX-32342321,Affx-14406461,rs8079725,17:79344460,T,C,rs8079725:0-64	39	91.5	0	64	64	rs8079725
chrX	42135202	42135233	seq_a,AX-32342321,Affx-14406461,rs8079725,17:79344460,T,C,rs8079725:34-65	27	93.6	34	65	31	rs8079725
chrX	152642001	152642051	seq_a,AX-32342321,Affx-14406461,rs8079725,17:79344460,T,C,rs8079725:4-54	35	92.7	4	54	50	rs8079725
chrX	154773902	154773930	seq_a,AX-32342321,Affx-14406461,rs8079725,17:79344460,T,C,rs8079725:33-61	26	96.5	33	61	28	rs8079725
chrX	136789608	136789643	seq_a,AX-32342321,Affx-14406461,rs8079725,17:79344460,T,C,rs8079725:20-54	28	96.7	20	54	34	rs8079725
chrX	129690984	129691012	seq_a,AX-32342321,Affx-14406461,rs8079725,17:79344460,T,C,rs8079725:41-69	24	92.9	41	69	28	rs8079725
chrX	50117133	50117162	seq_a,AX-32342321,Affx-14406461,rs8079725,17:79344460,T,C,rs8079725:40-69	23	89.7	40	69	29	rs8079725
chrX	49621474	49621495	seq_a,AX-32342321,Affx-14406461,rs8079725,17:79344460,T,C,rs8079725:33-54	21	100.0	33	54	21	rs8079725
chrX	105707465	105707485	seq_a,AX-32342321,Affx-14406461,rs8079725,17:79344460,T,C,rs8079725:34-54	20	100.0	34	54	20	rs8079725
chrX	25645388	25645408	seq_a,AX-32342321,Affx-14406461,rs8079725,17:79344460,T,C,rs8079725:34-54	20	100.0	34	54	20	rs8079725
chrX	15964030	15964065	seq_a,AX-32342321,Affx-14406461,rs8079725,17:79344460,T,C,rs8079725:33-68	31	94.3	33	68	35	rs8079725
chrX	95709880	95709912	seq_a,AX-32342321,Affx-14406461,rs8079725,17:79344460,T,C,rs8079725:33-65	30	96.9	33	65	32	rs8079725
chrX	134330543	134330578	seq_a,AX-32342321,Affx-14406461,rs8079725,17:79344460,T,C,rs8079725:33-68	29	91.5	33	68	35	rs8079725
chrX	107299397	107299427	seq_a,AX-32342321,Affx-14406461,rs8079725,17:79344460,T,C,rs8079725:37-67	28	96.7	37	67	30	rs8079725
chrX	36598785	36598816	seq_a,AX-32342321,Affx-14406461,rs8079725,17:79344460,T,C,rs8079725:35-66	27	93.6	35	66	31	rs8079725
chrX	133653387	133653417	seq_a,AX-32342321,Affx-14406461,rs8079725,17:79344460,T,C,rs8079725:36-66	26	93.4	36	66	30	rs8079725
chrX	152035338	152035367	seq_a,AX-32342321,Affx-14406461,rs8079725,17:79344460,T,C,rs8079725:37-66	25	93.2	37	66	29	rs8079725
chrX	41831646	41831672	seq_a,AX-32342321,Affx-14406461,rs8079725,17:79344460,T,C,rs8079725:28-53	24	100.0	28	53	25	rs8079725
chrX	54414593	54414615	seq_a,AX-32342321,Affx-14406461,rs8079725,17:79344460,T,C,rs8079725:32-54	22	100.0	32	54	22	rs8079725
chrX	40872195	40872217	seq_a,AX-32342321,Affx-14406461,rs8079725,17:79344460,T,C,rs8079725:34-56	22	100.0	34	56	22	rs8079725
chrX	29652040	29652060	seq_a,AX-32342321,Affx-14406461,rs8079725,17:79344460,T,C,rs8079725:34-54	20	100.0	34	54	20	rs8079725
chrX	15067348	15067380	seq_b,AX-32342321,Affx-14406461,rs8079725,17:79344460,T,C,rs8079725:36-68	28	93.8	36	68	32	rs8079725
chrX	42135204	42135233	seq_b,AX-32342321,Affx-14406461,rs8079725,17:79344460,T,C,rs8079725:36-65	25	93.2	36	65	29	rs8079725
chrX	128735838	128735906	seq_b,AX-32342321,Affx-14406461,rs8079725,17:79344460,T,C,rs8079725:0-64	36	91.0	0	64	64	rs8079725
chrX	154773905	154773930	seq_b,AX-32342321,Affx-14406461,rs8079725,17:79344460,T,C,rs8079725:36-61	23	96.0	36	61	25	rs8079725
chrX	50117133	50117162	seq_b,AX-32342321,Affx-14406461,rs8079725,17:79344460,T,C,rs8079725:40-69	23	89.7	40	69	29	rs8079725
chrX	136789608	136789643	seq_b,AX-32342321,Affx-14406461,rs8079725,17:79344460,T,C,rs8079725:20-54	25	96.3	20	54	34	rs8079725
chrX	14097075	14097095	seq_b,AX-32342321,Affx-14406461,rs8079725,17:79344460,T,C,rs8079725:34-54	20	100.0	34	54	20	rs8079725
chrX	2819917	2819937	seq_b,AX-32342321,Affx-14406461,rs8079725,17:79344460,T,C,rs8079725:34-54	20	100.0	34	54	20	rs8079725
chrX	133653387	133653419	seq_b,AX-32342321,Affx-14406461,rs8079725,17:79344460,T,C,rs8079725:34-66	28	93.8	34	66	32	rs8079725
chrX	107299397	107299427	seq_b,AX-32342321,Affx-14406461,rs8079725,17:79344460,T,C,rs8079725:37-67	28	96.7	37	67	30	rs8079725
chrX	15964030	15964062	seq_b,AX-32342321,Affx-14406461,rs8079725,17:79344460,T,C,rs8079725:36-68	28	93.8	36	68	32	rs8079725
chrX	152035338	152035367	seq_b,AX-32342321,Affx-14406461,rs8079725,17:79344460,T,C,rs8079725:37-66	25	93.2	37	66	29	rs8079725
chrX	40872195	40872215	seq_b,AX-32342321,Affx-14406461,rs8079725,17:79344460,T,C,rs8079725:36-56	20	100.0	36	56	20	rs8079725
chrX	100951887	100951921	seq_a,AX-32342675,Affx-14407279,rs8077507,17:79406783,A,G,rs8077507:20-57	26	82.2	20	57	37	rs8077507
chrX	100951887	100951921	seq_b,AX-32342675,Affx-14407279,rs8077507,17:79406783,A,G,rs8077507:20-57	26	82.2	20	57	37	rs8077507
chrX	112770527	112770557	seq_a,AX-32343065,Affx-14408060,rs77128153,17:79467404,A,G,rs77128153:36-66	22	86.7	36	66	30	rs77128153
chrX	98000725	98000758	seq_b,AX-32343065,Affx-14408060,rs77128153,17:79467404,A,G,rs77128153:32-65	27	91.0	32	65	33	rs77128153
chrX	112770527	112770560	seq_b,AX-32343065,Affx-14408060,rs77128153,17:79467404,A,G,rs77128153:33-66	25	87.9	33	66	33	rs77128153
chrY	26583744	26583814	seq_a,AX-32343743,Affx-14410100,rs113443569,17:79599226,A,G,rs113443569:0-71	31	88.6	0	71	71	rs113443569
chrY	24949998	24950068	seq_a,AX-32343743,Affx-14410100,rs113443569,17:79599226,A,G,rs113443569:0-71	31	88.6	0	71	71	rs113443569
chrX	19370105	19370177	seq_a,AX-32343743,Affx-14410100,rs113443569,17:79599226,A,G,rs113443569:0-71	46	87.1	0	71	71	rs113443569
chrX	100176115	100176138	seq_a,AX-32343743,Affx-14410100,rs113443569,17:79599226,A,G,rs113443569:39-62	23	100.0	39	62	23	rs113443569
chrY	2162383	2162413	seq_a,AX-32343743,Affx-14410100,rs113443569,17:79599226,A,G,rs113443569:0-30	24	90.0	0	30	30	rs113443569
chrX	39787710	39787780	seq_a,AX-32343743,Affx-14410100,rs113443569,17:79599226,A,G,rs113443569:1-71	46	89.7	1	71	70	rs113443569
chrX	153274794	153274866	seq_a,AX-32343743,Affx-14410100,rs113443569,17:79599226,A,G,rs113443569:0-71	38	89.6	0	71	71	rs113443569
chrX	2212383	2212413	seq_a,AX-32343743,Affx-14410100,rs113443569,17:79599226,A,G,rs113443569:0-30	24	90.0	0	30	30	rs113443569
chrY	26583744	26583814	seq_b,AX-32343743,Affx-14410100,rs113443569,17:79599226,A,G,rs113443569:0-71	31	88.6	0	71	71	rs113443569
chrY	24949998	24950068	seq_b,AX-32343743,Affx-14410100,rs113443569,17:79599226,A,G,rs113443569:0-71	31	88.6	0	71	71	rs113443569
chrX	19370105	19370177	seq_b,AX-32343743,Affx-14410100,rs113443569,17:79599226,A,G,rs113443569:0-71	46	87.1	0	71	71	rs113443569
chrX	100176115	100176138	seq_b,AX-32343743,Affx-14410100,rs113443569,17:79599226,A,G,rs113443569:39-62	23	100.0	39	62	23	rs113443569
chrY	2162383	2162413	seq_b,AX-32343743,Affx-14410100,rs113443569,17:79599226,A,G,rs113443569:0-30	24	90.0	0	30	30	rs113443569
chrX	39787710	39787780	seq_b,AX-32343743,Affx-14410100,rs113443569,17:79599226,A,G,rs113443569:1-71	46	89.7	1	71	70	rs113443569
chrX	153274794	153274866	seq_b,AX-32343743,Affx-14410100,rs113443569,17:79599226,A,G,rs113443569:0-71	38	89.6	0	71	71	rs113443569
chrX	81517908	81517965	seq_b,AX-32343743,Affx-14410100,rs113443569,17:79599226,A,G,rs113443569:0-56	32	83.4	0	56	56	rs113443569
chrX	2212383	2212413	seq_b,AX-32343743,Affx-14410100,rs113443569,17:79599226,A,G,rs113443569:0-30	24	90.0	0	30	30	rs113443569
chrX	44806898	44806920	seq_a,AX-32343811,Affx-14410293,rs76262406,17:79607787,A,T,rs76262406:0-22	22	100.0	0	22	22	rs76262406
chrX	150117930	150117951	seq_a,AX-32343811,Affx-14410293,rs76262406,17:79607787,A,T,rs76262406:3-24	21	100.0	3	24	21	rs76262406
chrX	8530259	8530282	seq_a,AX-32343811,Affx-14410293,rs76262406,17:79607787,A,T,rs76262406:0-23	21	95.7	0	23	23	rs76262406
chrX	40980028	40980050	seq_a,AX-32343811,Affx-14410293,rs76262406,17:79607787,A,T,rs76262406:0-22	20	95.5	0	22	22	rs76262406
chrX	40214928	40214950	seq_a,AX-32343811,Affx-14410293,rs76262406,17:79607787,A,T,rs76262406:0-22	20	95.5	0	22	22	rs76262406
chrX	44897184	44897206	seq_a,AX-32343811,Affx-14410293,rs76262406,17:79607787,A,T,rs76262406:0-22	22	100.0	0	22	22	rs76262406
chrX	21990744	21990766	seq_a,AX-32343811,Affx-14410293,rs76262406,17:79607787,A,T,rs76262406:0-22	22	100.0	0	22	22	rs76262406
chrX	47514398	47514419	seq_a,AX-32343811,Affx-14410293,rs76262406,17:79607787,A,T,rs76262406:0-21	21	100.0	0	21	21	rs76262406
chrX	23714126	23714147	seq_a,AX-32343811,Affx-14410293,rs76262406,17:79607787,A,T,rs76262406:0-21	21	100.0	0	21	21	rs76262406
chrX	101885535	101885577	seq_a,AX-32343811,Affx-14410293,rs76262406,17:79607787,A,T,rs76262406:21-52	25	93.2	21	52	31	rs76262406
chrX	48574942	48574964	seq_a,AX-32343811,Affx-14410293,rs76262406,17:79607787,A,T,rs76262406:0-22	20	95.5	0	22	22	rs76262406
chrX	44806898	44806920	seq_b,AX-32343811,Affx-14410293,rs76262406,17:79607787,A,T,rs76262406:0-22	22	100.0	0	22	22	rs76262406
chrX	150117930	150117951	seq_b,AX-32343811,Affx-14410293,rs76262406,17:79607787,A,T,rs76262406:3-24	21	100.0	3	24	21	rs76262406
chrX	8530259	8530282	seq_b,AX-32343811,Affx-14410293,rs76262406,17:79607787,A,T,rs76262406:0-23	21	95.7	0	23	23	rs76262406
chrX	40980028	40980050	seq_b,AX-32343811,Affx-14410293,rs76262406,17:79607787,A,T,rs76262406:0-22	20	95.5	0	22	22	rs76262406
chrX	40214928	40214950	seq_b,AX-32343811,Affx-14410293,rs76262406,17:79607787,A,T,rs76262406:0-22	20	95.5	0	22	22	rs76262406
chrX	44897184	44897206	seq_b,AX-32343811,Affx-14410293,rs76262406,17:79607787,A,T,rs76262406:0-22	22	100.0	0	22	22	rs76262406
chrX	21990744	21990766	seq_b,AX-32343811,Affx-14410293,rs76262406,17:79607787,A,T,rs76262406:0-22	22	100.0	0	22	22	rs76262406
chrX	47514398	47514419	seq_b,AX-32343811,Affx-14410293,rs76262406,17:79607787,A,T,rs76262406:0-21	21	100.0	0	21	21	rs76262406
chrX	23714126	23714147	seq_b,AX-32343811,Affx-14410293,rs76262406,17:79607787,A,T,rs76262406:0-21	21	100.0	0	21	21	rs76262406
chrX	48574942	48574964	seq_b,AX-32343811,Affx-14410293,rs76262406,17:79607787,A,T,rs76262406:0-22	20	95.5	0	22	22	rs76262406
chrX	96881522	96881552	seq_a,AX-32344043,Affx-14410772,rs75433965,17:79636596,T,C,rs75433965:41-71	28	96.7	41	71	30	rs75433965
chrX	22474824	22474854	seq_a,AX-32344043,Affx-14410772,rs75433965,17:79636596,T,C,rs75433965:41-71	28	96.7	41	71	30	rs75433965
chrX	152700189	152700219	seq_a,AX-32344043,Affx-14410772,rs75433965,17:79636596,T,C,rs75433965:41-71	26	93.4	41	71	30	rs75433965
chrX	96881522	96881552	seq_b,AX-32344043,Affx-14410772,rs75433965,17:79636596,T,C,rs75433965:41-71	28	96.7	41	71	30	rs75433965
chrX	22474824	22474854	seq_b,AX-32344043,Affx-14410772,rs75433965,17:79636596,T,C,rs75433965:41-71	28	96.7	41	71	30	rs75433965
chrX	152700189	152700219	seq_b,AX-32344043,Affx-14410772,rs75433965,17:79636596,T,C,rs75433965:41-71	26	93.4	41	71	30	rs75433965
chrX	153259004	153259026	seq_a,AX-32344435,Affx-14411583,rs34811709,17:79693829,T,C,rs34811709:10-32	22	100.0	10	32	22	rs34811709
chrX	153259004	153259026	seq_b,AX-32344435,Affx-14411583,rs34811709,17:79693829,T,C,rs34811709:10-32	22	100.0	10	32	22	rs34811709
chrX	141845929	141845951	seq_a,AX-32344469,Affx-14411656,rs9905116,17:79698099,T,C,rs9905116:19-41	22	100.0	19	41	22	rs9905116
chrX	17462836	17462856	seq_a,AX-32344639,Affx-14412328,rs3208238,17:79858160,A,G,rs3208238:10-30	20	100.0	10	30	20	rs3208238
chrX	17462836	17462856	seq_b,AX-32344639,Affx-14412328,rs3208238,17:79858160,A,G,rs3208238:10-30	20	100.0	10	30	20	rs3208238
chrY	23116585	23116607	seq_a,AX-32344655,Affx-14412355,rs11869158,17:827809,A,C,rs11869158:41-63	22	100.0	41	63	22	rs11869158
chrY	23116585	23116607	seq_b,AX-32344655,Affx-14412355,rs11869158,17:827809,A,C,rs11869158:41-63	22	100.0	41	63	22	rs11869158
chrX	152755010	152755031	seq_a,AX-32344777,Affx-14412944,rs76591849,17:79945390,T,C,rs76591849:49-70	21	100.0	49	70	21	rs76591849
chrX	152755010	152755031	seq_b,AX-32344777,Affx-14412944,rs76591849,17:79945390,T,C,rs76591849:49-70	21	100.0	49	70	21	rs76591849
chrX	21705069	21705132	seq_a,AX-32344963,Affx-14413461,rs12603668,17:79996915,T,C,rs12603668:8-71	53	92.1	8	71	63	rs12603668
chrX	50920525	50920586	seq_a,AX-32344963,Affx-14413461,rs12603668,17:79996915,T,C,rs12603668:10-71	51	91.9	10	71	61	rs12603668
chrX	21705069	21705132	seq_b,AX-32344963,Affx-14413461,rs12603668,17:79996915,T,C,rs12603668:8-71	55	93.7	8	71	63	rs12603668
chrX	50920525	50920586	seq_b,AX-32344963,Affx-14413461,rs12603668,17:79996915,T,C,rs12603668:10-71	53	93.5	10	71	61	rs12603668
chrX	121153309	121153368	seq_a,AX-32345135,Affx-14413838,rs12754946,1:77989923,T,C,rs12754946:11-69	37	82.5	11	69	58	rs12754946
chrX	20067743	20067771	seq_a,AX-32345135,Affx-14413838,rs12754946,1:77989923,T,C,rs12754946:0-27	24	96.3	0	27	27	rs12754946
chrX	45128830	45128852	seq_a,AX-32345135,Affx-14413838,rs12754946,1:77989923,T,C,rs12754946:11-33	22	100.0	11	33	22	rs12754946
chrX	71625251	71625294	seq_a,AX-32345135,Affx-14413838,rs12754946,1:77989923,T,C,rs12754946:13-48	27	96.6	13	48	35	rs12754946
chrX	137200244	137200268	seq_a,AX-32345135,Affx-14413838,rs12754946,1:77989923,T,C,rs12754946:11-35	22	95.9	11	35	24	rs12754946
chrX	102290149	102290171	seq_a,AX-32345135,Affx-14413838,rs12754946,1:77989923,T,C,rs12754946:10-32	22	100.0	10	32	22	rs12754946
chrX	79449780	79449801	seq_a,AX-32345135,Affx-14413838,rs12754946,1:77989923,T,C,rs12754946:12-33	21	100.0	12	33	21	rs12754946
chrX	38576124	38576145	seq_a,AX-32345135,Affx-14413838,rs12754946,1:77989923,T,C,rs12754946:11-32	21	100.0	11	32	21	rs12754946
chrX	111767492	111767512	seq_a,AX-32345135,Affx-14413838,rs12754946,1:77989923,T,C,rs12754946:13-33	20	100.0	13	33	20	rs12754946
chrX	100371591	100371613	seq_a,AX-32345135,Affx-14413838,rs12754946,1:77989923,T,C,rs12754946:3-25	20	95.5	3	25	22	rs12754946
chrX	82226460	82226483	seq_a,AX-32345135,Affx-14413838,rs12754946,1:77989923,T,C,rs12754946:5-29	22	87.0	5	29	24	rs12754946
chrX	35357285	35357350	seq_a,AX-32345135,Affx-14413838,rs12754946,1:77989923,T,C,rs12754946:6-71	44	84.4	6	71	65	rs12754946
chrX	24057724	24057751	seq_a,AX-32345135,Affx-14413838,rs12754946,1:77989923,T,C,rs12754946:1-28	25	96.3	1	28	27	rs12754946
chrX	3172830	3172855	seq_a,AX-32345135,Affx-14413838,rs12754946,1:77989923,T,C,rs12754946:1-26	23	96.0	1	26	25	rs12754946
chrX	63350309	63350335	seq_a,AX-32345135,Affx-14413838,rs12754946,1:77989923,T,C,rs12754946:6-33	25	88.5	6	33	27	rs12754946
chrX	31029714	31029738	seq_a,AX-32345135,Affx-14413838,rs12754946,1:77989923,T,C,rs12754946:4-28	22	95.9	4	28	24	rs12754946
chrX	121916245	121916267	seq_a,AX-32345135,Affx-14413838,rs12754946,1:77989923,T,C,rs12754946:11-33	22	100.0	11	33	22	rs12754946
chrX	72758880	72758902	seq_a,AX-32345135,Affx-14413838,rs12754946,1:77989923,T,C,rs12754946:11-33	22	100.0	11	33	22	rs12754946
chrX	53825975	53825997	seq_a,AX-32345135,Affx-14413838,rs12754946,1:77989923,T,C,rs12754946:11-33	22	100.0	11	33	22	rs12754946
chrX	38330849	38330871	seq_a,AX-32345135,Affx-14413838,rs12754946,1:77989923,T,C,rs12754946:11-33	22	100.0	11	33	22	rs12754946
chrX	80296372	80296409	seq_a,AX-32345135,Affx-14413838,rs12754946,1:77989923,T,C,rs12754946:13-48	26	96.5	13	48	35	rs12754946
chrX	21819638	21819659	seq_a,AX-32345135,Affx-14413838,rs12754946,1:77989923,T,C,rs12754946:8-29	21	100.0	8	29	21	rs12754946
chrX	30558658	30558681	seq_a,AX-32345135,Affx-14413838,rs12754946,1:77989923,T,C,rs12754946:7-29	21	100.0	7	29	22	rs12754946
chrX	121153309	121153368	seq_b,AX-32345135,Affx-14413838,rs12754946,1:77989923,T,C,rs12754946:11-69	39	84.3	11	69	58	rs12754946
chrX	112243470	112243516	seq_b,AX-32345135,Affx-14413838,rs12754946,1:77989923,T,C,rs12754946:15-60	34	88.9	15	60	45	rs12754946
chrX	137200244	137200277	seq_b,AX-32345135,Affx-14413838,rs12754946,1:77989923,T,C,rs12754946:11-46	30	84.9	11	46	35	rs12754946
chrX	71032039	71032067	seq_b,AX-32345135,Affx-14413838,rs12754946,1:77989923,T,C,rs12754946:10-38	24	92.9	10	38	28	rs12754946
chrX	20067743	20067771	seq_b,AX-32345135,Affx-14413838,rs12754946,1:77989923,T,C,rs12754946:0-27	24	96.3	0	27	27	rs12754946
chrX	111767492	111767517	seq_b,AX-32345135,Affx-14413838,rs12754946,1:77989923,T,C,rs12754946:13-38	23	96.0	13	38	25	rs12754946
chrX	45128830	45128852	seq_b,AX-32345135,Affx-14413838,rs12754946,1:77989923,T,C,rs12754946:11-33	22	100.0	11	33	22	rs12754946
chrX	71625251	71625294	seq_b,AX-32345135,Affx-14413838,rs12754946,1:77989923,T,C,rs12754946:13-48	27	96.6	13	48	35	rs12754946
chrX	102290149	102290171	seq_b,AX-32345135,Affx-14413838,rs12754946,1:77989923,T,C,rs12754946:10-32	22	100.0	10	32	22	rs12754946
chrX	79449780	79449801	seq_b,AX-32345135,Affx-14413838,rs12754946,1:77989923,T,C,rs12754946:12-33	21	100.0	12	33	21	rs12754946
chrX	38576124	38576145	seq_b,AX-32345135,Affx-14413838,rs12754946,1:77989923,T,C,rs12754946:11-32	21	100.0	11	32	21	rs12754946
chrX	145282914	145282938	seq_b,AX-32345135,Affx-14413838,rs12754946,1:77989923,T,C,rs12754946:11-38	23	79.2	11	38	27	rs12754946
chrX	100371591	100371613	seq_b,AX-32345135,Affx-14413838,rs12754946,1:77989923,T,C,rs12754946:3-25	20	95.5	3	25	22	rs12754946
chrX	82226460	82226483	seq_b,AX-32345135,Affx-14413838,rs12754946,1:77989923,T,C,rs12754946:5-29	22	87.0	5	29	24	rs12754946
chrY	19214494	19214524	seq_b,AX-32345135,Affx-14413838,rs12754946,1:77989923,T,C,rs12754946:14-46	27	83.4	14	46	32	rs12754946
chrX	35357285	35357350	seq_b,AX-32345135,Affx-14413838,rs12754946,1:77989923,T,C,rs12754946:6-71	46	86.0	6	71	65	rs12754946
chrX	63350291	63350335	seq_b,AX-32345135,Affx-14413838,rs12754946,1:77989923,T,C,rs12754946:6-51	31	79.6	6	51	45	rs12754946
chrX	38330839	38330871	seq_b,AX-32345135,Affx-14413838,rs12754946,1:77989923,T,C,rs12754946:11-45	29	84.4	11	45	34	rs12754946
chrX	24057724	24057751	seq_b,AX-32345135,Affx-14413838,rs12754946,1:77989923,T,C,rs12754946:1-28	25	96.3	1	28	27	rs12754946
chrX	71046579	71046607	seq_b,AX-32345135,Affx-14413838,rs12754946,1:77989923,T,C,rs12754946:10-38	24	92.9	10	38	28	rs12754946
chrX	3172830	3172855	seq_b,AX-32345135,Affx-14413838,rs12754946,1:77989923,T,C,rs12754946:1-26	23	96.0	1	26	25	rs12754946
chrX	31029714	31029738	seq_b,AX-32345135,Affx-14413838,rs12754946,1:77989923,T,C,rs12754946:4-28	22	95.9	4	28	24	rs12754946
chrX	121916245	121916267	seq_b,AX-32345135,Affx-14413838,rs12754946,1:77989923,T,C,rs12754946:11-33	22	100.0	11	33	22	rs12754946
chrX	72758880	72758902	seq_b,AX-32345135,Affx-14413838,rs12754946,1:77989923,T,C,rs12754946:11-33	22	100.0	11	33	22	rs12754946
chrX	70097434	70097458	seq_b,AX-32345135,Affx-14413838,rs12754946,1:77989923,T,C,rs12754946:14-38	22	95.9	14	38	24	rs12754946
chrX	53825975	53825997	seq_b,AX-32345135,Affx-14413838,rs12754946,1:77989923,T,C,rs12754946:11-33	22	100.0	11	33	22	rs12754946
chrX	80296372	80296409	seq_b,AX-32345135,Affx-14413838,rs12754946,1:77989923,T,C,rs12754946:13-48	26	96.5	13	48	35	rs12754946
chrX	21819638	21819659	seq_b,AX-32345135,Affx-14413838,rs12754946,1:77989923,T,C,rs12754946:8-29	21	100.0	8	29	21	rs12754946
chrX	30558658	30558681	seq_b,AX-32345135,Affx-14413838,rs12754946,1:77989923,T,C,rs12754946:7-29	21	100.0	7	29	22	rs12754946
chrX	51027081	51027103	seq_a,AX-32345387,Affx-14414342,rs117876186,17:80067349,A,G,rs117876186:10-32	22	100.0	10	32	22	rs117876186
chrX	51027081	51027103	seq_b,AX-32345387,Affx-14414342,rs117876186,17:80067349,A,G,rs117876186:10-32	22	100.0	10	32	22	rs117876186
chrX	56228998	56229018	seq_b,AX-32345507,Affx-14414568,rs6502059,17:80082886,T,C,rs6502059:34-54	20	100.0	34	54	20	rs6502059
chrY	27614798	27614833	seq_a,AX-32345607,Affx-14414771,rs75248478,17:80093273,A,G,rs75248478:0-34	31	97.1	0	34	34	rs75248478
chrY	23779772	23779807	seq_a,AX-32345607,Affx-14414771,rs75248478,17:80093273,A,G,rs75248478:0-34	29	94.2	0	34	34	rs75248478
chrY	1781860	1781896	seq_a,AX-32345607,Affx-14414771,rs75248478,17:80093273,A,G,rs75248478:0-35	28	91.5	0	35	35	rs75248478
chrY	17605195	17605228	seq_a,AX-32345607,Affx-14414771,rs75248478,17:80093273,A,G,rs75248478:0-30	29	100.0	0	30	30	rs75248478
chrY	655393	655421	seq_a,AX-32345607,Affx-14414771,rs75248478,17:80093273,A,G,rs75248478:0-28	26	96.5	0	28	28	rs75248478
chrY	1715807	1715836	seq_a,AX-32345607,Affx-14414771,rs75248478,17:80093273,A,G,rs75248478:0-29	25	93.2	0	29	29	rs75248478
chrY	27932218	27932246	seq_a,AX-32345607,Affx-14414771,rs75248478,17:80093273,A,G,rs75248478:0-28	24	92.9	0	28	28	rs75248478
chrY	2665508	2665536	seq_a,AX-32345607,Affx-14414771,rs75248478,17:80093273,A,G,rs75248478:0-28	24	92.9	0	28	28	rs75248478
chrY	16899023	16899050	seq_a,AX-32345607,Affx-14414771,rs75248478,17:80093273,A,G,rs75248478:0-34	26	74.1	0	34	34	rs75248478
chrX	93685950	93685986	seq_a,AX-32345607,Affx-14414771,rs75248478,17:80093273,A,G,rs75248478:0-35	34	100.0	0	35	35	rs75248478
chrX	126158410	126158446	seq_a,AX-32345607,Affx-14414771,rs75248478,17:80093273,A,G,rs75248478:0-35	32	97.2	0	35	35	rs75248478
chrX	136006689	136006727	seq_a,AX-32345607,Affx-14414771,rs75248478,17:80093273,A,G,rs75248478:0-37	32	97.1	0	37	37	rs75248478
chrX	48222753	48222781	seq_a,AX-32345607,Affx-14414771,rs75248478,17:80093273,A,G,rs75248478:0-28	28	100.0	0	28	28	rs75248478
chrX	50630937	50630965	seq_a,AX-32345607,Affx-14414771,rs75248478,17:80093273,A,G,rs75248478:0-28	28	100.0	0	28	28	rs75248478
chrX	104471345	104471373	seq_a,AX-32345607,Affx-14414771,rs75248478,17:80093273,A,G,rs75248478:0-28	28	100.0	0	28	28	rs75248478
chrX	1831860	1831896	seq_a,AX-32345607,Affx-14414771,rs75248478,17:80093273,A,G,rs75248478:0-35	28	91.5	0	35	35	rs75248478
chrX	70571577	70571615	seq_a,AX-32345607,Affx-14414771,rs75248478,17:80093273,A,G,rs75248478:0-37	30	94.2	0	37	37	rs75248478
chrX	118042942	118042977	seq_a,AX-32345607,Affx-14414771,rs75248478,17:80093273,A,G,rs75248478:0-34	29	94.0	0	34	34	rs75248478
chrX	705393	705421	seq_a,AX-32345607,Affx-14414771,rs75248478,17:80093273,A,G,rs75248478:0-28	26	96.5	0	28	28	rs75248478
chrX	74027557	74027585	seq_a,AX-32345607,Affx-14414771,rs75248478,17:80093273,A,G,rs75248478:0-28	26	96.5	0	28	28	rs75248478
chrX	117883138	117883166	seq_a,AX-32345607,Affx-14414771,rs75248478,17:80093273,A,G,rs75248478:0-28	26	96.5	0	28	28	rs75248478
chrX	140596433	140596473	seq_a,AX-32345607,Affx-14414771,rs75248478,17:80093273,A,G,rs75248478:0-32	29	96.8	0	32	32	rs75248478
chrX	1765807	1765836	seq_a,AX-32345607,Affx-14414771,rs75248478,17:80093273,A,G,rs75248478:0-29	25	93.2	0	29	29	rs75248478
chrX	8922545	8922570	seq_a,AX-32345607,Affx-14414771,rs75248478,17:80093273,A,G,rs75248478:0-25	25	100.0	0	25	25	rs75248478
chrX	42758238	42758265	seq_a,AX-32345607,Affx-14414771,rs75248478,17:80093273,A,G,rs75248478:0-27	25	96.3	0	27	27	rs75248478
chrY	26347598	26347633	seq_a,AX-32345607,Affx-14414771,rs75248478,17:80093273,A,G,rs75248478:0-34	31	97.1	0	34	34	rs75248478
chrY	1607376	1607404	seq_a,AX-32345607,Affx-14414771,rs75248478,17:80093273,A,G,rs75248478:0-28	28	100.0	0	28	28	rs75248478
chrY	9186992	9187020	seq_a,AX-32345607,Affx-14414771,rs75248478,17:80093273,A,G,rs75248478:0-28	28	100.0	0	28	28	rs75248478
chrY	9207269	9207297	seq_a,AX-32345607,Affx-14414771,rs75248478,17:80093273,A,G,rs75248478:0-28	28	100.0	0	28	28	rs75248478
chrY	9227603	9227631	seq_a,AX-32345607,Affx-14414771,rs75248478,17:80093273,A,G,rs75248478:0-28	28	100.0	0	28	28	rs75248478
chrY	9296155	9296183	seq_a,AX-32345607,Affx-14414771,rs75248478,17:80093273,A,G,rs75248478:0-28	28	100.0	0	28	28	rs75248478
chrY	9316465	9316493	seq_a,AX-32345607,Affx-14414771,rs75248478,17:80093273,A,G,rs75248478:0-28	28	100.0	0	28	28	rs75248478
chrY	9336753	9336781	seq_a,AX-32345607,Affx-14414771,rs75248478,17:80093273,A,G,rs75248478:0-28	28	100.0	0	28	28	rs75248478
chrY	9377431	9377459	seq_a,AX-32345607,Affx-14414771,rs75248478,17:80093273,A,G,rs75248478:0-28	28	100.0	0	28	28	rs75248478
chrY	9357078	9357106	seq_a,AX-32345607,Affx-14414771,rs75248478,17:80093273,A,G,rs75248478:0-28	28	100.0	0	28	28	rs75248478
chrY	15556767	15556795	seq_a,AX-32345607,Affx-14414771,rs75248478,17:80093273,A,G,rs75248478:0-28	26	96.5	0	28	28	rs75248478
chrY	13611136	13611164	seq_a,AX-32345607,Affx-14414771,rs75248478,17:80093273,A,G,rs75248478:0-28	26	96.5	0	28	28	rs75248478
chrY	6126177	6126205	seq_a,AX-32345607,Affx-14414771,rs75248478,17:80093273,A,G,rs75248478:0-28	26	96.5	0	28	28	rs75248478
chrY	15310345	15310373	seq_a,AX-32345607,Affx-14414771,rs75248478,17:80093273,A,G,rs75248478:0-28	24	92.9	0	28	28	rs75248478
chrY	2384640	2384668	seq_a,AX-32345607,Affx-14414771,rs75248478,17:80093273,A,G,rs75248478:0-28	24	92.9	0	28	28	rs75248478
chrY	2166758	2166784	seq_a,AX-32345607,Affx-14414771,rs75248478,17:80093273,A,G,rs75248478:0-26	24	96.2	0	26	26	rs75248478
chrX	152048785	152048852	seq_a,AX-32345607,Affx-14414771,rs75248478,17:80093273,A,G,rs75248478:0-52	39	97.6	0	52	52	rs75248478
chrX	103371059	103371094	seq_a,AX-32345607,Affx-14414771,rs75248478,17:80093273,A,G,rs75248478:0-34	33	100.0	0	34	34	rs75248478
chrX	80992638	80992673	seq_a,AX-32345607,Affx-14414771,rs75248478,17:80093273,A,G,rs75248478:0-34	31	97.1	0	34	34	rs75248478
chrX	3026780	3026815	seq_a,AX-32345607,Affx-14414771,rs75248478,17:80093273,A,G,rs75248478:0-34	31	97.0	0	34	34	rs75248478
chrX	20252305	20252342	seq_a,AX-32345607,Affx-14414771,rs75248478,17:80093273,A,G,rs75248478:0-37	29	89.2	0	37	37	rs75248478
chrX	1657376	1657404	seq_a,AX-32345607,Affx-14414771,rs75248478,17:80093273,A,G,rs75248478:0-28	28	100.0	0	28	28	rs75248478
chrX	23837305	23837333	seq_a,AX-32345607,Affx-14414771,rs75248478,17:80093273,A,G,rs75248478:0-28	28	100.0	0	28	28	rs75248478
chrX	41351427	41351455	seq_a,AX-32345607,Affx-14414771,rs75248478,17:80093273,A,G,rs75248478:0-28	28	100.0	0	28	28	rs75248478
chrX	53921273	53921301	seq_a,AX-32345607,Affx-14414771,rs75248478,17:80093273,A,G,rs75248478:0-28	28	100.0	0	28	28	rs75248478
chrX	119047927	119047955	seq_a,AX-32345607,Affx-14414771,rs75248478,17:80093273,A,G,rs75248478:0-28	28	100.0	0	28	28	rs75248478
chrX	132961539	132961567	seq_a,AX-32345607,Affx-14414771,rs75248478,17:80093273,A,G,rs75248478:0-28	28	100.0	0	28	28	rs75248478
chrX	147667090	147667118	seq_a,AX-32345607,Affx-14414771,rs75248478,17:80093273,A,G,rs75248478:0-28	28	100.0	0	28	28	rs75248478
chrX	118866843	118866878	seq_a,AX-32345607,Affx-14414771,rs75248478,17:80093273,A,G,rs75248478:0-34	29	94.0	0	34	34	rs75248478
chrX	69189684	69189712	seq_a,AX-32345607,Affx-14414771,rs75248478,17:80093273,A,G,rs75248478:0-28	26	96.5	0	28	28	rs75248478
chrX	71382715	71382743	seq_a,AX-32345607,Affx-14414771,rs75248478,17:80093273,A,G,rs75248478:0-28	26	96.5	0	28	28	rs75248478
chrX	117986866	117986894	seq_a,AX-32345607,Affx-14414771,rs75248478,17:80093273,A,G,rs75248478:0-28	26	96.5	0	28	28	rs75248478
chrY	27614798	27614833	seq_b,AX-32345607,Affx-14414771,rs75248478,17:80093273,A,G,rs75248478:0-34	31	97.1	0	34	34	rs75248478
chrY	1781860	1781898	seq_b,AX-32345607,Affx-14414771,rs75248478,17:80093273,A,G,rs75248478:0-37	30	91.9	0	37	37	rs75248478
chrY	23779772	23779807	seq_b,AX-32345607,Affx-14414771,rs75248478,17:80093273,A,G,rs75248478:0-34	29	94.2	0	34	34	rs75248478
chrY	17605195	17605228	seq_b,AX-32345607,Affx-14414771,rs75248478,17:80093273,A,G,rs75248478:0-30	29	100.0	0	30	30	rs75248478
chrY	655393	655421	seq_b,AX-32345607,Affx-14414771,rs75248478,17:80093273,A,G,rs75248478:0-28	26	96.5	0	28	28	rs75248478
chrY	1715807	1715836	seq_b,AX-32345607,Affx-14414771,rs75248478,17:80093273,A,G,rs75248478:0-29	25	93.2	0	29	29	rs75248478
chrY	27932218	27932246	seq_b,AX-32345607,Affx-14414771,rs75248478,17:80093273,A,G,rs75248478:0-28	24	92.9	0	28	28	rs75248478
chrY	2665508	2665536	seq_b,AX-32345607,Affx-14414771,rs75248478,17:80093273,A,G,rs75248478:0-28	24	92.9	0	28	28	rs75248478
chrY	16899023	16899050	seq_b,AX-32345607,Affx-14414771,rs75248478,17:80093273,A,G,rs75248478:0-34	26	74.1	0	34	34	rs75248478
chrX	93685950	93685988	seq_b,AX-32345607,Affx-14414771,rs75248478,17:80093273,A,G,rs75248478:0-37	36	100.0	0	37	37	rs75248478
chrX	126158410	126158448	seq_b,AX-32345607,Affx-14414771,rs75248478,17:80093273,A,G,rs75248478:0-37	34	97.3	0	37	37	rs75248478
chrX	1831860	1831898	seq_b,AX-32345607,Affx-14414771,rs75248478,17:80093273,A,G,rs75248478:0-37	30	91.9	0	37	37	rs75248478
chrX	48222753	48222781	seq_b,AX-32345607,Affx-14414771,rs75248478,17:80093273,A,G,rs75248478:0-28	28	100.0	0	28	28	rs75248478
chrX	50630937	50630965	seq_b,AX-32345607,Affx-14414771,rs75248478,17:80093273,A,G,rs75248478:0-28	28	100.0	0	28	28	rs75248478
chrX	104471345	104471373	seq_b,AX-32345607,Affx-14414771,rs75248478,17:80093273,A,G,rs75248478:0-28	28	100.0	0	28	28	rs75248478
chrX	117883138	117883176	seq_b,AX-32345607,Affx-14414771,rs75248478,17:80093273,A,G,rs75248478:0-37	31	94.3	0	37	37	rs75248478
chrX	136006689	136006717	seq_b,AX-32345607,Affx-14414771,rs75248478,17:80093273,A,G,rs75248478:0-28	28	100.0	0	28	28	rs75248478
chrX	118042942	118042977	seq_b,AX-32345607,Affx-14414771,rs75248478,17:80093273,A,G,rs75248478:0-34	29	94.0	0	34	34	rs75248478
chrX	705393	705421	seq_b,AX-32345607,Affx-14414771,rs75248478,17:80093273,A,G,rs75248478:0-28	26	96.5	0	28	28	rs75248478
chrX	70571577	70571605	seq_b,AX-32345607,Affx-14414771,rs75248478,17:80093273,A,G,rs75248478:0-28	26	96.5	0	28	28	rs75248478
chrX	74027557	74027585	seq_b,AX-32345607,Affx-14414771,rs75248478,17:80093273,A,G,rs75248478:0-28	26	96.5	0	28	28	rs75248478
chrX	140596433	140596473	seq_b,AX-32345607,Affx-14414771,rs75248478,17:80093273,A,G,rs75248478:0-32	29	96.8	0	32	32	rs75248478
chrX	152851687	152851725	seq_b,AX-32345607,Affx-14414771,rs75248478,17:80093273,A,G,rs75248478:0-37	28	88.9	0	37	37	rs75248478
chrX	1765807	1765836	seq_b,AX-32345607,Affx-14414771,rs75248478,17:80093273,A,G,rs75248478:0-29	25	93.2	0	29	29	rs75248478
chrX	8922545	8922570	seq_b,AX-32345607,Affx-14414771,rs75248478,17:80093273,A,G,rs75248478:0-25	25	100.0	0	25	25	rs75248478
chrY	26347598	26347633	seq_b,AX-32345607,Affx-14414771,rs75248478,17:80093273,A,G,rs75248478:0-34	31	97.1	0	34	34	rs75248478
chrY	1607376	1607404	seq_b,AX-32345607,Affx-14414771,rs75248478,17:80093273,A,G,rs75248478:0-28	28	100.0	0	28	28	rs75248478
chrY	9186992	9187020	seq_b,AX-32345607,Affx-14414771,rs75248478,17:80093273,A,G,rs75248478:0-28	28	100.0	0	28	28	rs75248478
chrY	9207269	9207297	seq_b,AX-32345607,Affx-14414771,rs75248478,17:80093273,A,G,rs75248478:0-28	28	100.0	0	28	28	rs75248478
chrY	9227603	9227631	seq_b,AX-32345607,Affx-14414771,rs75248478,17:80093273,A,G,rs75248478:0-28	28	100.0	0	28	28	rs75248478
chrY	9296155	9296183	seq_b,AX-32345607,Affx-14414771,rs75248478,17:80093273,A,G,rs75248478:0-28	28	100.0	0	28	28	rs75248478
chrY	9316465	9316493	seq_b,AX-32345607,Affx-14414771,rs75248478,17:80093273,A,G,rs75248478:0-28	28	100.0	0	28	28	rs75248478
chrY	9336753	9336781	seq_b,AX-32345607,Affx-14414771,rs75248478,17:80093273,A,G,rs75248478:0-28	28	100.0	0	28	28	rs75248478
chrY	9357078	9357106	seq_b,AX-32345607,Affx-14414771,rs75248478,17:80093273,A,G,rs75248478:0-28	28	100.0	0	28	28	rs75248478
chrY	9377431	9377459	seq_b,AX-32345607,Affx-14414771,rs75248478,17:80093273,A,G,rs75248478:0-28	28	100.0	0	28	28	rs75248478
chrY	15556755	15556795	seq_b,AX-32345607,Affx-14414771,rs75248478,17:80093273,A,G,rs75248478:0-39	31	94.3	0	39	39	rs75248478
chrY	13611136	13611164	seq_b,AX-32345607,Affx-14414771,rs75248478,17:80093273,A,G,rs75248478:0-28	26	96.5	0	28	28	rs75248478
chrY	6126177	6126205	seq_b,AX-32345607,Affx-14414771,rs75248478,17:80093273,A,G,rs75248478:0-28	26	96.5	0	28	28	rs75248478
chrY	15310345	15310373	seq_b,AX-32345607,Affx-14414771,rs75248478,17:80093273,A,G,rs75248478:0-28	24	92.9	0	28	28	rs75248478
chrY	2384640	2384668	seq_b,AX-32345607,Affx-14414771,rs75248478,17:80093273,A,G,rs75248478:0-28	24	92.9	0	28	28	rs75248478
chrY	2166758	2166784	seq_b,AX-32345607,Affx-14414771,rs75248478,17:80093273,A,G,rs75248478:0-26	24	96.2	0	26	26	rs75248478
chrX	53921261	53921301	seq_b,AX-32345607,Affx-14414771,rs75248478,17:80093273,A,G,rs75248478:0-39	36	97.5	0	39	39	rs75248478
chrX	152048785	152048852	seq_b,AX-32345607,Affx-14414771,rs75248478,17:80093273,A,G,rs75248478:0-52	39	97.6	0	52	52	rs75248478
chrX	103371059	103371094	seq_b,AX-32345607,Affx-14414771,rs75248478,17:80093273,A,G,rs75248478:0-34	33	100.0	0	34	34	rs75248478
chrX	80992638	80992673	seq_b,AX-32345607,Affx-14414771,rs75248478,17:80093273,A,G,rs75248478:0-34	31	97.1	0	34	34	rs75248478
chrX	3026780	3026815	seq_b,AX-32345607,Affx-14414771,rs75248478,17:80093273,A,G,rs75248478:0-34	31	97.0	0	34	34	rs75248478
chrX	153915185	153915223	seq_b,AX-32345607,Affx-14414771,rs75248478,17:80093273,A,G,rs75248478:0-37	30	91.9	0	37	37	rs75248478
chrX	1657376	1657404	seq_b,AX-32345607,Affx-14414771,rs75248478,17:80093273,A,G,rs75248478:0-28	28	100.0	0	28	28	rs75248478
chrX	23837305	23837333	seq_b,AX-32345607,Affx-14414771,rs75248478,17:80093273,A,G,rs75248478:0-28	28	100.0	0	28	28	rs75248478
chrX	41351427	41351455	seq_b,AX-32345607,Affx-14414771,rs75248478,17:80093273,A,G,rs75248478:0-28	28	100.0	0	28	28	rs75248478
chrX	119047927	119047955	seq_b,AX-32345607,Affx-14414771,rs75248478,17:80093273,A,G,rs75248478:0-28	28	100.0	0	28	28	rs75248478
chrX	132961539	132961567	seq_b,AX-32345607,Affx-14414771,rs75248478,17:80093273,A,G,rs75248478:0-28	28	100.0	0	28	28	rs75248478
chrX	136102795	136102832	seq_b,AX-32345607,Affx-14414771,rs75248478,17:80093273,A,G,rs75248478:1-37	29	91.7	1	37	36	rs75248478
chrX	147667090	147667118	seq_b,AX-32345607,Affx-14414771,rs75248478,17:80093273,A,G,rs75248478:0-28	28	100.0	0	28	28	rs75248478
chrX	71382705	71382743	seq_b,AX-32345607,Affx-14414771,rs75248478,17:80093273,A,G,rs75248478:0-37	30	94.2	0	37	37	rs75248478
chrX	118866843	118866878	seq_b,AX-32345607,Affx-14414771,rs75248478,17:80093273,A,G,rs75248478:0-34	29	94.0	0	34	34	rs75248478
chrX	69189684	69189712	seq_b,AX-32345607,Affx-14414771,rs75248478,17:80093273,A,G,rs75248478:0-28	26	96.5	0	28	28	rs75248478
chrX	135800348	135800383	seq_a,AX-32345849,Affx-14415321,rs61195314,17:80126553,T,C,rs61195314:35-66	24	90.0	35	66	31	rs61195314
chrX	50254063	50254089	seq_b,AX-32345849,Affx-14415321,rs61195314,17:80126553,T,C,rs61195314:33-59	22	92.4	33	59	26	rs61195314
chrX	10728786	10728808	seq_b,AX-32346013,Affx-14415766,rs76508782,17:80161489,T,C,rs76508782:25-47	22	100.0	25	47	22	rs76508782
chrX	146875741	146875767	seq_b,AX-32346039,Affx-14415861,rs9674479,17:80167917,A,G,rs9674479:27-54	25	88.5	27	54	27	rs9674479
chrX	38211141	38211202	seq_a,AX-32346327,Affx-14416529,rs116319579,1:78007862,A,G,rs116319579:10-71	47	88.6	10	71	61	rs116319579
chrX	6789006	6789066	seq_a,AX-32346327,Affx-14416529,rs116319579,1:78007862,A,G,rs116319579:10-71	43	81.7	10	71	61	rs116319579
chrX	91323666	91323696	seq_a,AX-32346327,Affx-14416529,rs116319579,1:78007862,A,G,rs116319579:41-71	28	96.7	41	71	30	rs116319579
chrX	44448020	44448048	seq_a,AX-32346327,Affx-14416529,rs116319579,1:78007862,A,G,rs116319579:43-71	26	96.5	43	71	28	rs116319579
chrX	38211141	38211202	seq_b,AX-32346327,Affx-14416529,rs116319579,1:78007862,A,G,rs116319579:10-71	49	90.2	10	71	61	rs116319579
chrX	6789006	6789066	seq_b,AX-32346327,Affx-14416529,rs116319579,1:78007862,A,G,rs116319579:10-71	45	83.4	10	71	61	rs116319579
chrX	44437500	44437840	seq_b,AX-32346327,Affx-14416529,rs116319579,1:78007862,A,G,rs116319579:10-71	48	90.0	10	71	61	rs116319579
chrX	91323666	91323696	seq_b,AX-32346327,Affx-14416529,rs116319579,1:78007862,A,G,rs116319579:41-71	28	96.7	41	71	30	rs116319579
chrX	44448020	44448048	seq_b,AX-32346327,Affx-14416529,rs116319579,1:78007862,A,G,rs116319579:43-71	26	96.5	43	71	28	rs116319579
chrX	123393828	123393853	seq_a,AX-32346547,Affx-14417101,rs62079486,17:80258752,T,C,rs62079486:30-55	25	100.0	30	55	25	rs62079486
chrX	145416702	145416728	seq_a,AX-32346547,Affx-14417101,rs62079486,17:80258752,T,C,rs62079486:33-59	24	96.2	33	59	26	rs62079486
chrX	68300621	68300647	seq_a,AX-32346547,Affx-14417101,rs62079486,17:80258752,T,C,rs62079486:33-59	24	96.2	33	59	26	rs62079486
chrX	39333698	39333722	seq_a,AX-32346547,Affx-14417101,rs62079486,17:80258752,T,C,rs62079486:34-58	22	95.9	34	58	24	rs62079486
chrX	3830255	3830278	seq_a,AX-32346547,Affx-14417101,rs62079486,17:80258752,T,C,rs62079486:32-55	21	95.7	32	55	23	rs62079486
chrX	3791824	3791847	seq_a,AX-32346547,Affx-14417101,rs62079486,17:80258752,T,C,rs62079486:32-55	21	95.7	32	55	23	rs62079486
chrX	3753404	3753427	seq_a,AX-32346547,Affx-14417101,rs62079486,17:80258752,T,C,rs62079486:32-55	21	95.7	32	55	23	rs62079486
chrX	107600690	107600710	seq_a,AX-32346547,Affx-14417101,rs62079486,17:80258752,T,C,rs62079486:38-58	20	100.0	38	58	20	rs62079486
chrX	47031779	47031802	seq_a,AX-32346547,Affx-14417101,rs62079486,17:80258752,T,C,rs62079486:33-56	23	100.0	33	56	23	rs62079486
chrX	149543433	149543454	seq_a,AX-32346547,Affx-14417101,rs62079486,17:80258752,T,C,rs62079486:33-54	21	100.0	33	54	21	rs62079486
chrX	68131690	68131711	seq_a,AX-32346547,Affx-14417101,rs62079486,17:80258752,T,C,rs62079486:33-54	21	100.0	33	54	21	rs62079486
chrX	123393828	123393853	seq_b,AX-32346547,Affx-14417101,rs62079486,17:80258752,T,C,rs62079486:30-55	23	96.0	30	55	25	rs62079486
chrX	39333693	39333722	seq_b,AX-32346547,Affx-14417101,rs62079486,17:80258752,T,C,rs62079486:31-58	24	96.3	31	58	27	rs62079486
chrX	145416705	145416728	seq_b,AX-32346547,Affx-14417101,rs62079486,17:80258752,T,C,rs62079486:36-59	21	95.7	36	59	23	rs62079486
chrX	107600690	107600710	seq_b,AX-32346547,Affx-14417101,rs62079486,17:80258752,T,C,rs62079486:38-58	20	100.0	38	58	20	rs62079486
chrX	101000059	101000096	seq_a,AX-32346611,Affx-14417224,rs3176838,17:80268172,A,G,rs3176838:27-53	25	100.0	27	53	26	rs3176838
chrY	23262555	23262967	seq_a,AX-32346949,Affx-14417995,rs111721087,17:80322813,A,C,rs111721087:0-52	46	96.2	0	52	52	rs111721087
chrY	20423702	20423737	seq_a,AX-32346949,Affx-14417995,rs111721087,17:80322813,A,C,rs111721087:7-42	33	97.2	7	42	35	rs111721087
chrX	109023134	109023193	seq_a,AX-32346949,Affx-14417995,rs111721087,17:80322813,A,C,rs111721087:0-59	51	93.3	0	59	59	rs111721087
chrX	139566169	139566221	seq_a,AX-32346949,Affx-14417995,rs111721087,17:80322813,A,C,rs111721087:0-52	50	98.1	0	52	52	rs111721087
chrX	86844966	86845011	seq_a,AX-32346949,Affx-14417995,rs111721087,17:80322813,A,C,rs111721087:7-52	41	95.6	7	52	45	rs111721087
chrX	103406440	103406482	seq_a,AX-32346949,Affx-14417995,rs111721087,17:80322813,A,C,rs111721087:0-42	40	97.7	0	42	42	rs111721087
chrX	54368924	54368969	seq_a,AX-32346949,Affx-14417995,rs111721087,17:80322813,A,C,rs111721087:7-52	39	93.4	7	52	45	rs111721087
chrX	118876435	118876477	seq_a,AX-32346949,Affx-14417995,rs111721087,17:80322813,A,C,rs111721087:0-42	38	95.3	0	42	42	rs111721087
chrX	35091515	35091557	seq_a,AX-32346949,Affx-14417995,rs111721087,17:80322813,A,C,rs111721087:0-42	36	92.9	0	42	42	rs111721087
chrX	44365615	44365657	seq_a,AX-32346949,Affx-14417995,rs111721087,17:80322813,A,C,rs111721087:0-42	36	92.9	0	42	42	rs111721087
chrX	20409475	20409511	seq_a,AX-32346949,Affx-14417995,rs111721087,17:80322813,A,C,rs111721087:6-42	34	97.3	6	42	36	rs111721087
chrX	105796057	105796092	seq_a,AX-32346949,Affx-14417995,rs111721087,17:80322813,A,C,rs111721087:7-42	33	97.2	7	42	35	rs111721087
chrX	64672639	64672684	seq_a,AX-32346949,Affx-14417995,rs111721087,17:80322813,A,C,rs111721087:0-45	33	86.7	0	45	45	rs111721087
chrX	18365496	18365528	seq_a,AX-32346949,Affx-14417995,rs111721087,17:80322813,A,C,rs111721087:13-45	32	100.0	13	45	32	rs111721087
chrX	9734691	9734726	seq_a,AX-32346949,Affx-14417995,rs111721087,17:80322813,A,C,rs111721087:7-42	31	94.3	7	42	35	rs111721087
chrX	68177713	68177737	seq_a,AX-32346949,Affx-14417995,rs111721087,17:80322813,A,C,rs111721087:18-42	24	100.0	18	42	24	rs111721087
chrX	19175503	19175528	seq_a,AX-32346949,Affx-14417995,rs111721087,17:80322813,A,C,rs111721087:46-71	23	96.0	46	71	25	rs111721087
chrY	21143920	21143982	seq_a,AX-32346949,Affx-14417995,rs111721087,17:80322813,A,C,rs111721087:0-62	52	92.0	0	62	62	rs111721087
chrY	4503390	4503435	seq_a,AX-32346949,Affx-14417995,rs111721087,17:80322813,A,C,rs111721087:7-52	41	95.6	7	52	45	rs111721087
chrY	23421104	23421146	seq_a,AX-32346949,Affx-14417995,rs111721087,17:80322813,A,C,rs111721087:0-42	38	95.3	0	42	42	rs111721087
chrY	22055330	22055372	seq_a,AX-32346949,Affx-14417995,rs111721087,17:80322813,A,C,rs111721087:0-42	38	95.3	0	42	42	rs111721087
chrY	19756039	19756074	seq_a,AX-32346949,Affx-14417995,rs111721087,17:80322813,A,C,rs111721087:7-42	33	97.2	7	42	35	rs111721087
chrX	137185251	137185307	seq_a,AX-32346949,Affx-14417995,rs111721087,17:80322813,A,C,rs111721087:0-56	48	92.9	0	56	56	rs111721087
chrX	44205514	44205578	seq_a,AX-32346949,Affx-14417995,rs111721087,17:80322813,A,C,rs111721087:7-71	46	86.0	7	71	64	rs111721087
chrX	100583765	100583817	seq_a,AX-32346949,Affx-14417995,rs111721087,17:80322813,A,C,rs111721087:0-52	46	94.3	0	52	52	rs111721087
chrX	18458647	18458692	seq_a,AX-32346949,Affx-14417995,rs111721087,17:80322813,A,C,rs111721087:0-45	41	95.6	0	45	45	rs111721087
chrX	98666961	98667013	seq_a,AX-32346949,Affx-14417995,rs111721087,17:80322813,A,C,rs111721087:0-45	42	97.8	0	45	45	rs111721087
chrX	29160874	29160916	seq_a,AX-32346949,Affx-14417995,rs111721087,17:80322813,A,C,rs111721087:0-42	38	95.3	0	42	42	rs111721087
chrX	33139404	33139446	seq_a,AX-32346949,Affx-14417995,rs111721087,17:80322813,A,C,rs111721087:0-42	38	95.3	0	42	42	rs111721087
chrX	98125404	98125445	seq_a,AX-32346949,Affx-14417995,rs111721087,17:80322813,A,C,rs111721087:0-42	38	92.5	0	42	42	rs111721087
chrX	39489000	39489042	seq_a,AX-32346949,Affx-14417995,rs111721087,17:80322813,A,C,rs111721087:0-42	36	92.9	0	42	42	rs111721087
chrX	67619721	67619760	seq_a,AX-32346949,Affx-14417995,rs111721087,17:80322813,A,C,rs111721087:6-45	35	94.9	6	45	39	rs111721087
chrX	122855079	122855121	seq_a,AX-32346949,Affx-14417995,rs111721087,17:80322813,A,C,rs111721087:0-42	34	90.5	0	42	42	rs111721087
chrX	113312639	113312671	seq_a,AX-32346949,Affx-14417995,rs111721087,17:80322813,A,C,rs111721087:13-45	32	100.0	13	45	32	rs111721087
chrX	96084546	96084576	seq_a,AX-32346949,Affx-14417995,rs111721087,17:80322813,A,C,rs111721087:15-45	30	100.0	15	45	30	rs111721087
chrX	129580479	129580507	seq_a,AX-32346949,Affx-14417995,rs111721087,17:80322813,A,C,rs111721087:14-42	28	100.0	14	42	28	rs111721087
chrX	136024451	136024476	seq_a,AX-32346949,Affx-14417995,rs111721087,17:80322813,A,C,rs111721087:46-71	23	96.0	46	71	25	rs111721087
chrY	4998842	4998912	seq_b,AX-32346949,Affx-14417995,rs111721087,17:80322813,A,C,rs111721087:0-71	57	88.5	0	71	71	rs111721087
chrY	1468789	1468854	seq_b,AX-32346949,Affx-14417995,rs111721087,17:80322813,A,C,rs111721087:6-71	49	87.7	6	71	65	rs111721087
chrY	1696137	1696189	seq_b,AX-32346949,Affx-14417995,rs111721087,17:80322813,A,C,rs111721087:0-52	44	92.4	0	52	52	rs111721087
chrY	15429958	15430010	seq_b,AX-32346949,Affx-14417995,rs111721087,17:80322813,A,C,rs111721087:0-52	40	88.5	0	52	52	rs111721087
chrY	1617351	1617396	seq_b,AX-32346949,Affx-14417995,rs111721087,17:80322813,A,C,rs111721087:0-45	39	93.4	0	45	45	rs111721087
chrY	1191975	1192014	seq_b,AX-32346949,Affx-14417995,rs111721087,17:80322813,A,C,rs111721087:13-52	37	97.5	13	52	39	rs111721087
chrY	18401117	18401161	seq_b,AX-32346949,Affx-14417995,rs111721087,17:80322813,A,C,rs111721087:0-44	36	91.0	0	44	44	rs111721087
chrY	1756399	1756437	seq_b,AX-32346949,Affx-14417995,rs111721087,17:80322813,A,C,rs111721087:7-45	34	94.8	7	45	38	rs111721087
chrY	1825350	1825386	seq_b,AX-32346949,Affx-14417995,rs111721087,17:80322813,A,C,rs111721087:14-50	32	94.5	14	50	36	rs111721087
chrX	91163722	91163793	seq_b,AX-32346949,Affx-14417995,rs111721087,17:80322813,A,C,rs111721087:0-71	59	91.6	0	71	71	rs111721087
chrX	2740937	2741008	seq_b,AX-32346949,Affx-14417995,rs111721087,17:80322813,A,C,rs111721087:0-71	55	88.8	0	71	71	rs111721087
chrX	133030306	133030380	seq_b,AX-32346949,Affx-14417995,rs111721087,17:80322813,A,C,rs111721087:0-66	57	94.0	0	66	66	rs111721087
chrX	77353122	77353181	seq_b,AX-32346949,Affx-14417995,rs111721087,17:80322813,A,C,rs111721087:0-59	53	95.0	0	59	59	rs111721087
chrX	109023134	109023193	seq_b,AX-32346949,Affx-14417995,rs111721087,17:80322813,A,C,rs111721087:0-59	53	95.0	0	59	59	rs111721087
chrX	22500296	22500348	seq_b,AX-32346949,Affx-14417995,rs111721087,17:80322813,A,C,rs111721087:0-52	50	98.1	0	52	52	rs111721087
chrX	96630373	96630425	seq_b,AX-32346949,Affx-14417995,rs111721087,17:80322813,A,C,rs111721087:0-52	50	98.1	0	52	52	rs111721087
chrX	127644533	127644585	seq_b,AX-32346949,Affx-14417995,rs111721087,17:80322813,A,C,rs111721087:0-52	50	98.1	0	52	52	rs111721087
chrX	1518789	1518854	seq_b,AX-32346949,Affx-14417995,rs111721087,17:80322813,A,C,rs111721087:6-71	49	87.7	6	71	65	rs111721087
chrX	8627186	8627238	seq_b,AX-32346949,Affx-14417995,rs111721087,17:80322813,A,C,rs111721087:0-52	48	96.2	0	52	52	rs111721087
chrX	48765217	48765269	seq_b,AX-32346949,Affx-14417995,rs111721087,17:80322813,A,C,rs111721087:0-52	48	96.2	0	52	52	rs111721087
chrX	99587438	99587490	seq_b,AX-32346949,Affx-14417995,rs111721087,17:80322813,A,C,rs111721087:0-52	48	96.2	0	52	52	rs111721087
chrX	106281611	106281663	seq_b,AX-32346949,Affx-14417995,rs111721087,17:80322813,A,C,rs111721087:0-52	48	96.2	0	52	52	rs111721087
chrX	18303078	18303130	seq_b,AX-32346949,Affx-14417995,rs111721087,17:80322813,A,C,rs111721087:0-52	46	94.3	0	52	52	rs111721087
chrX	23696302	23696354	seq_b,AX-32346949,Affx-14417995,rs111721087,17:80322813,A,C,rs111721087:0-52	46	94.3	0	52	52	rs111721087
chrX	23724593	23724645	seq_b,AX-32346949,Affx-14417995,rs111721087,17:80322813,A,C,rs111721087:0-52	46	94.3	0	52	52	rs111721087
chrY	21143920	21143982	seq_b,AX-32346949,Affx-14417995,rs111721087,17:80322813,A,C,rs111721087:0-62	52	92.0	0	62	62	rs111721087
chrY	1746369	1746440	seq_b,AX-32346949,Affx-14417995,rs111721087,17:80322813,A,C,rs111721087:0-71	51	86.0	0	71	71	rs111721087
chrY	237796	237848	seq_b,AX-32346949,Affx-14417995,rs111721087,17:80322813,A,C,rs111721087:0-52	50	98.1	0	52	52	rs111721087
chrY	1371633	1371685	seq_b,AX-32346949,Affx-14417995,rs111721087,17:80322813,A,C,rs111721087:0-52	48	96.2	0	52	52	rs111721087
chrY	5671456	5671508	seq_b,AX-32346949,Affx-14417995,rs111721087,17:80322813,A,C,rs111721087:0-52	46	94.3	0	52	52	rs111721087
chrY	1371997	1372049	seq_b,AX-32346949,Affx-14417995,rs111721087,17:80322813,A,C,rs111721087:0-52	46	94.3	0	52	52	rs111721087
chrY	22115503	22115555	seq_b,AX-32346949,Affx-14417995,rs111721087,17:80322813,A,C,rs111721087:0-52	44	92.4	0	52	52	rs111721087
chrY	8788773	8788826	seq_b,AX-32346949,Affx-14417995,rs111721087,17:80322813,A,C,rs111721087:0-52	45	94.2	0	52	52	rs111721087
chrY	26046049	26046101	seq_b,AX-32346949,Affx-14417995,rs111721087,17:80322813,A,C,rs111721087:0-52	40	88.5	0	52	52	rs111721087
chrY	6734737	6734770	seq_b,AX-32346949,Affx-14417995,rs111721087,17:80322813,A,C,rs111721087:13-46	33	100.0	13	46	33	rs111721087
chrY	24371723	24371757	seq_b,AX-32346949,Affx-14417995,rs111721087,17:80322813,A,C,rs111721087:18-52	30	94.2	18	52	34	rs111721087
chrX	121687845	121687915	seq_b,AX-32346949,Affx-14417995,rs111721087,17:80322813,A,C,rs111721087:0-71	61	90.0	0	71	71	rs111721087
chrX	28925399	28925469	seq_b,AX-32346949,Affx-14417995,rs111721087,17:80322813,A,C,rs111721087:1-71	58	91.5	1	71	70	rs111721087
chrX	82807919	82807989	seq_b,AX-32346949,Affx-14417995,rs111721087,17:80322813,A,C,rs111721087:0-70	54	88.6	0	70	70	rs111721087
chrX	1796369	1796440	seq_b,AX-32346949,Affx-14417995,rs111721087,17:80322813,A,C,rs111721087:0-71	51	86.0	0	71	71	rs111721087
chrX	44716051	44716110	seq_b,AX-32346949,Affx-14417995,rs111721087,17:80322813,A,C,rs111721087:0-59	51	93.3	0	59	59	rs111721087
chrX	287796	287848	seq_b,AX-32346949,Affx-14417995,rs111721087,17:80322813,A,C,rs111721087:0-52	50	98.1	0	52	52	rs111721087
chrX	1421633	1421685	seq_b,AX-32346949,Affx-14417995,rs111721087,17:80322813,A,C,rs111721087:0-52	48	96.2	0	52	52	rs111721087
chrX	41457644	41457696	seq_b,AX-32346949,Affx-14417995,rs111721087,17:80322813,A,C,rs111721087:7-59	48	96.2	7	59	52	rs111721087
chrX	44205514	44205578	seq_b,AX-32346949,Affx-14417995,rs111721087,17:80322813,A,C,rs111721087:7-71	48	87.5	7	71	64	rs111721087
chrX	1421997	1422049	seq_b,AX-32346949,Affx-14417995,rs111721087,17:80322813,A,C,rs111721087:0-52	46	94.3	0	52	52	rs111721087
chrX	24418523	24418575	seq_b,AX-32346949,Affx-14417995,rs111721087,17:80322813,A,C,rs111721087:0-52	46	94.3	0	52	52	rs111721087
chrX	24611077	24611129	seq_b,AX-32346949,Affx-14417995,rs111721087,17:80322813,A,C,rs111721087:0-52	46	94.3	0	52	52	rs111721087
chrX	73180393	73180445	seq_b,AX-32346949,Affx-14417995,rs111721087,17:80322813,A,C,rs111721087:0-52	46	94.3	0	52	52	rs111721087
chrX	91941631	91941683	seq_b,AX-32346949,Affx-14417995,rs111721087,17:80322813,A,C,rs111721087:0-52	46	94.3	0	52	52	rs111721087
chrX	95383333	95383383	seq_b,AX-32346949,Affx-14417995,rs111721087,17:80322813,A,C,rs111721087:0-50	46	96.0	0	50	50	rs111721087
chrX	104470417	104470469	seq_b,AX-32346949,Affx-14417995,rs111721087,17:80322813,A,C,rs111721087:0-52	46	94.3	0	52	52	rs111721087
chrX	43287154	43287180	seq_a,AX-32347129,Affx-14418452,rs56204110,17:80354688,A,G,rs56204110:0-26	22	92.4	0	26	26	rs56204110
chrX	43287154	43287180	seq_b,AX-32347129,Affx-14418452,rs56204110,17:80354688,A,G,rs56204110:0-26	22	92.4	0	26	26	rs56204110
chrX	35779468	35779502	seq_b,AX-32347469,Affx-14419436,rs72859131,17:80429853,A,G,rs72859131:26-56	27	96.7	26	56	30	rs72859131
chrX	27104747	27104770	seq_b,AX-32347525,Affx-14419599,rs72859145,17:80441236,A,G,rs72859145:19-42	23	100.0	19	42	23	rs72859145
chrY	21873397	21873576	seq_a,AX-32347633,Affx-14419888,rs9910838,17:80459681,A,G,rs9910838:0-53	44	92.4	0	53	53	rs9910838
chrY	18731569	18731613	seq_a,AX-32347633,Affx-14419888,rs9910838,17:80459681,A,G,rs9910838:8-52	36	91.0	8	52	44	rs9910838
chrY	3628540	3628719	seq_a,AX-32347633,Affx-14419888,rs9910838,17:80459681,A,G,rs9910838:0-53	39	95.5	0	53	53	rs9910838
chrY	22715290	22715336	seq_a,AX-32347633,Affx-14419888,rs9910838,17:80459681,A,G,rs9910838:4-52	35	87.2	4	52	48	rs9910838
chrY	23793322	23793473	seq_a,AX-32347633,Affx-14419888,rs9910838,17:80459681,A,G,rs9910838:0-25	24	100.0	0	25	25	rs9910838
chrY	20568370	20568522	seq_a,AX-32347633,Affx-14419888,rs9910838,17:80459681,A,G,rs9910838:0-25	24	100.0	0	25	25	rs9910838
chrY	20425154	20425175	seq_a,AX-32347633,Affx-14419888,rs9910838,17:80459681,A,G,rs9910838:6-27	21	100.0	6	27	21	rs9910838
chrY	15513588	15513733	seq_a,AX-32347633,Affx-14419888,rs9910838,17:80459681,A,G,rs9910838:0-25	24	100.0	0	25	25	rs9910838
chrX	22493052	22493105	seq_a,AX-32347633,Affx-14419888,rs9910838,17:80459681,A,G,rs9910838:0-53	43	90.6	0	53	53	rs9910838
chrX	117670219	117670272	seq_a,AX-32347633,Affx-14419888,rs9910838,17:80459681,A,G,rs9910838:0-53	43	90.6	0	53	53	rs9910838
chrX	118938707	118938754	seq_a,AX-32347633,Affx-14419888,rs9910838,17:80459681,A,G,rs9910838:6-53	41	93.7	6	53	47	rs9910838
chrX	118578969	118579011	seq_a,AX-32347633,Affx-14419888,rs9910838,17:80459681,A,G,rs9910838:11-53	38	95.3	11	53	42	rs9910838
chrX	47742354	47742399	seq_a,AX-32347633,Affx-14419888,rs9910838,17:80459681,A,G,rs9910838:8-53	35	88.9	8	53	45	rs9910838
chrX	117830107	117830149	seq_a,AX-32347633,Affx-14419888,rs9910838,17:80459681,A,G,rs9910838:6-50	37	85.8	6	50	44	rs9910838
chrX	130968758	130968810	seq_a,AX-32347633,Affx-14419888,rs9910838,17:80459681,A,G,rs9910838:6-55	36	87.8	6	55	49	rs9910838
chrX	89446562	89446741	seq_a,AX-32347633,Affx-14419888,rs9910838,17:80459681,A,G,rs9910838:0-53	40	95.6	0	53	53	rs9910838
chrX	115142299	115142342	seq_a,AX-32347633,Affx-14419888,rs9910838,17:80459681,A,G,rs9910838:6-50	34	83.8	6	50	44	rs9910838
chrX	19969677	19969723	seq_a,AX-32347633,Affx-14419888,rs9910838,17:80459681,A,G,rs9910838:6-53	35	89.8	6	53	47	rs9910838
chrX	92941070	92941116	seq_a,AX-32347633,Affx-14419888,rs9910838,17:80459681,A,G,rs9910838:6-53	35	89.8	6	53	47	rs9910838
chrX	117311301	117311484	seq_a,AX-32347633,Affx-14419888,rs9910838,17:80459681,A,G,rs9910838:0-53	39	95.5	0	53	53	rs9910838
chrX	119732828	119733330	seq_a,AX-32347633,Affx-14419888,rs9910838,17:80459681,A,G,rs9910838:0-53	39	95.5	0	53	53	rs9910838
chrX	48894661	48894813	seq_a,AX-32347633,Affx-14419888,rs9910838,17:80459681,A,G,rs9910838:0-34	31	97.1	0	34	34	rs9910838
chrX	141956948	141957106	seq_a,AX-32347633,Affx-14419888,rs9910838,17:80459681,A,G,rs9910838:0-34	31	97.1	0	34	34	rs9910838
chrX	5974036	5974533	seq_a,AX-32347633,Affx-14419888,rs9910838,17:80459681,A,G,rs9910838:0-57	37	95.3	0	57	57	rs9910838
chrY	809266	809311	seq_a,AX-32347633,Affx-14419888,rs9910838,17:80459681,A,G,rs9910838:6-53	36	82.3	6	53	47	rs9910838
chrY	19754141	19754618	seq_a,AX-32347633,Affx-14419888,rs9910838,17:80459681,A,G,rs9910838:6-41	33	100.0	6	41	35	rs9910838
chrY	19611247	19611399	seq_a,AX-32347633,Affx-14419888,rs9910838,17:80459681,A,G,rs9910838:0-25	24	100.0	0	25	25	rs9910838
chrY	7319881	7319901	seq_a,AX-32347633,Affx-14419888,rs9910838,17:80459681,A,G,rs9910838:7-27	20	100.0	7	27	20	rs9910838
chrX	106889340	106889392	seq_a,AX-32347633,Affx-14419888,rs9910838,17:80459681,A,G,rs9910838:0-53	43	86.6	0	53	53	rs9910838
chrX	76994047	76994093	seq_a,AX-32347633,Affx-14419888,rs9910838,17:80459681,A,G,rs9910838:7-53	40	93.5	7	53	46	rs9910838
chrX	152036690	152036867	seq_a,AX-32347633,Affx-14419888,rs9910838,17:80459681,A,G,rs9910838:0-53	45	94.2	0	53	53	rs9910838
chrX	84220020	84220199	seq_a,AX-32347633,Affx-14419888,rs9910838,17:80459681,A,G,rs9910838:0-53	40	88.7	0	53	53	rs9910838
chrX	135388880	135389057	seq_a,AX-32347633,Affx-14419888,rs9910838,17:80459681,A,G,rs9910838:0-53	40	88.7	0	53	53	rs9910838
chrX	859266	859311	seq_a,AX-32347633,Affx-14419888,rs9910838,17:80459681,A,G,rs9910838:6-53	36	82.3	6	53	47	rs9910838
chrX	132096453	132096629	seq_a,AX-32347633,Affx-14419888,rs9910838,17:80459681,A,G,rs9910838:0-53	40	95.6	0	53	53	rs9910838
chrX	129594348	129594394	seq_a,AX-32347633,Affx-14419888,rs9910838,17:80459681,A,G,rs9910838:6-53	35	89.8	6	53	47	rs9910838
chrX	135078198	135078250	seq_a,AX-32347633,Affx-14419888,rs9910838,17:80459681,A,G,rs9910838:0-53	36	88.1	0	53	53	rs9910838
chrX	133816588	133816716	seq_a,AX-32347633,Affx-14419888,rs9910838,17:80459681,A,G,rs9910838:0-53	40	95.6	0	53	53	rs9910838
chrX	119147602	119147780	seq_a,AX-32347633,Affx-14419888,rs9910838,17:80459681,A,G,rs9910838:0-53	36	97.5	0	53	53	rs9910838
chrX	54129159	54129198	seq_a,AX-32347633,Affx-14419888,rs9910838,17:80459681,A,G,rs9910838:10-53	31	80.0	10	53	43	rs9910838
chrX	72739370	72739530	seq_a,AX-32347633,Affx-14419888,rs9910838,17:80459681,A,G,rs9910838:0-34	29	94.2	0	34	34	rs9910838
chrX	41944022	41944176	seq_a,AX-32347633,Affx-14419888,rs9910838,17:80459681,A,G,rs9910838:0-28	27	100.0	0	28	28	rs9910838
chrX	64884648	64884801	seq_a,AX-32347633,Affx-14419888,rs9910838,17:80459681,A,G,rs9910838:0-28	27	100.0	0	28	28	rs9910838
chrX	132069398	132069432	seq_a,AX-32347633,Affx-14419888,rs9910838,17:80459681,A,G,rs9910838:18-52	24	85.3	18	52	34	rs9910838
chrY	21873397	21873576	seq_b,AX-32347633,Affx-14419888,rs9910838,17:80459681,A,G,rs9910838:0-53	44	92.4	0	53	53	rs9910838
chrY	18731569	18731613	seq_b,AX-32347633,Affx-14419888,rs9910838,17:80459681,A,G,rs9910838:8-52	36	91.0	8	52	44	rs9910838
chrY	3628540	3628719	seq_b,AX-32347633,Affx-14419888,rs9910838,17:80459681,A,G,rs9910838:0-53	39	95.5	0	53	53	rs9910838
chrY	22715290	22715320	seq_b,AX-32347633,Affx-14419888,rs9910838,17:80459681,A,G,rs9910838:4-34	28	96.7	4	34	30	rs9910838
chrY	23793322	23793473	seq_b,AX-32347633,Affx-14419888,rs9910838,17:80459681,A,G,rs9910838:0-25	24	100.0	0	25	25	rs9910838
chrY	20568370	20568522	seq_b,AX-32347633,Affx-14419888,rs9910838,17:80459681,A,G,rs9910838:0-25	24	100.0	0	25	25	rs9910838
chrY	20425154	20425175	seq_b,AX-32347633,Affx-14419888,rs9910838,17:80459681,A,G,rs9910838:6-27	21	100.0	6	27	21	rs9910838
chrY	15513588	15513733	seq_b,AX-32347633,Affx-14419888,rs9910838,17:80459681,A,G,rs9910838:0-25	24	100.0	0	25	25	rs9910838
chrX	22493052	22493105	seq_b,AX-32347633,Affx-14419888,rs9910838,17:80459681,A,G,rs9910838:0-53	43	90.6	0	53	53	rs9910838
chrX	117670219	117670272	seq_b,AX-32347633,Affx-14419888,rs9910838,17:80459681,A,G,rs9910838:0-53	43	90.6	0	53	53	rs9910838
chrX	118938707	118938754	seq_b,AX-32347633,Affx-14419888,rs9910838,17:80459681,A,G,rs9910838:6-53	41	93.7	6	53	47	rs9910838
chrX	118578969	118579011	seq_b,AX-32347633,Affx-14419888,rs9910838,17:80459681,A,G,rs9910838:11-53	38	95.3	11	53	42	rs9910838
chrX	47742354	47742399	seq_b,AX-32347633,Affx-14419888,rs9910838,17:80459681,A,G,rs9910838:8-53	35	88.9	8	53	45	rs9910838
chrX	117830107	117830149	seq_b,AX-32347633,Affx-14419888,rs9910838,17:80459681,A,G,rs9910838:6-50	37	85.8	6	50	44	rs9910838
chrX	130968758	130968810	seq_b,AX-32347633,Affx-14419888,rs9910838,17:80459681,A,G,rs9910838:6-55	36	87.8	6	55	49	rs9910838
chrX	84192251	84192287	seq_b,AX-32347633,Affx-14419888,rs9910838,17:80459681,A,G,rs9910838:17-53	32	94.5	17	53	36	rs9910838
chrX	89446562	89446741	seq_b,AX-32347633,Affx-14419888,rs9910838,17:80459681,A,G,rs9910838:0-53	40	95.6	0	53	53	rs9910838
chrX	115142299	115142342	seq_b,AX-32347633,Affx-14419888,rs9910838,17:80459681,A,G,rs9910838:6-50	34	83.8	6	50	44	rs9910838
chrX	19969677	19969723	seq_b,AX-32347633,Affx-14419888,rs9910838,17:80459681,A,G,rs9910838:6-53	35	89.8	6	53	47	rs9910838
chrX	92941070	92941116	seq_b,AX-32347633,Affx-14419888,rs9910838,17:80459681,A,G,rs9910838:6-53	35	89.8	6	53	47	rs9910838
chrX	117311301	117311484	seq_b,AX-32347633,Affx-14419888,rs9910838,17:80459681,A,G,rs9910838:0-53	39	95.5	0	53	53	rs9910838
chrX	119732828	119733330	seq_b,AX-32347633,Affx-14419888,rs9910838,17:80459681,A,G,rs9910838:0-53	39	95.5	0	53	53	rs9910838
chrX	48894661	48894813	seq_b,AX-32347633,Affx-14419888,rs9910838,17:80459681,A,G,rs9910838:0-34	31	97.1	0	34	34	rs9910838
chrX	141956948	141957106	seq_b,AX-32347633,Affx-14419888,rs9910838,17:80459681,A,G,rs9910838:0-34	31	97.1	0	34	34	rs9910838
chrY	809266	809311	seq_b,AX-32347633,Affx-14419888,rs9910838,17:80459681,A,G,rs9910838:6-53	36	82.3	6	53	47	rs9910838
chrY	19754597	19754618	seq_b,AX-32347633,Affx-14419888,rs9910838,17:80459681,A,G,rs9910838:6-27	21	100.0	6	27	21	rs9910838
chrY	7319881	7319901	seq_b,AX-32347633,Affx-14419888,rs9910838,17:80459681,A,G,rs9910838:7-27	20	100.0	7	27	20	rs9910838
chrX	76994047	76994093	seq_b,AX-32347633,Affx-14419888,rs9910838,17:80459681,A,G,rs9910838:7-53	40	93.5	7	53	46	rs9910838
chrX	152036690	152036867	seq_b,AX-32347633,Affx-14419888,rs9910838,17:80459681,A,G,rs9910838:0-53	45	94.2	0	53	53	rs9910838
chrX	84220020	84220199	seq_b,AX-32347633,Affx-14419888,rs9910838,17:80459681,A,G,rs9910838:0-53	40	88.7	0	53	53	rs9910838
chrX	135388880	135389057	seq_b,AX-32347633,Affx-14419888,rs9910838,17:80459681,A,G,rs9910838:0-53	40	88.7	0	53	53	rs9910838
chrX	859266	859311	seq_b,AX-32347633,Affx-14419888,rs9910838,17:80459681,A,G,rs9910838:6-53	36	82.3	6	53	47	rs9910838
chrX	132096453	132096629	seq_b,AX-32347633,Affx-14419888,rs9910838,17:80459681,A,G,rs9910838:0-53	40	95.6	0	53	53	rs9910838
chrX	54129159	54129337	seq_b,AX-32347633,Affx-14419888,rs9910838,17:80459681,A,G,rs9910838:0-53	41	97.8	0	53	53	rs9910838
chrX	129594348	129594394	seq_b,AX-32347633,Affx-14419888,rs9910838,17:80459681,A,G,rs9910838:6-53	35	89.8	6	53	47	rs9910838
chrX	135078198	135078250	seq_b,AX-32347633,Affx-14419888,rs9910838,17:80459681,A,G,rs9910838:0-53	36	88.1	0	53	53	rs9910838
chrX	119147602	119147780	seq_b,AX-32347633,Affx-14419888,rs9910838,17:80459681,A,G,rs9910838:0-53	36	97.5	0	53	53	rs9910838
chrX	72739370	72739530	seq_b,AX-32347633,Affx-14419888,rs9910838,17:80459681,A,G,rs9910838:0-34	29	94.2	0	34	34	rs9910838
chrX	41944022	41944176	seq_b,AX-32347633,Affx-14419888,rs9910838,17:80459681,A,G,rs9910838:0-28	27	100.0	0	28	28	rs9910838
chrX	64884648	64884801	seq_b,AX-32347633,Affx-14419888,rs9910838,17:80459681,A,G,rs9910838:0-28	27	100.0	0	28	28	rs9910838
chrX	132069398	132069432	seq_b,AX-32347633,Affx-14419888,rs9910838,17:80459681,A,G,rs9910838:18-52	24	85.3	18	52	34	rs9910838
chrX	133816613	133816716	seq_b,AX-32347633,Affx-14419888,rs9910838,17:80459681,A,G,rs9910838:0-28	27	100.0	0	28	28	rs9910838
chrX	136790840	136790992	seq_b,AX-32347633,Affx-14419888,rs9910838,17:80459681,A,G,rs9910838:0-28	27	100.0	0	28	28	rs9910838
chrX	87047670	87047712	seq_a,AX-32347815,Affx-14420559,rs77207724,17:80506440,T,C,rs77207724:1-43	30	85.8	1	43	42	rs77207724
chrX	12537740	12537760	seq_a,AX-32347815,Affx-14420559,rs77207724,17:80506440,T,C,rs77207724:28-48	20	100.0	28	48	20	rs77207724
chrX	43180657	43180698	seq_b,AX-32347815,Affx-14420559,rs77207724,17:80506440,T,C,rs77207724:1-42	25	80.5	1	42	41	rs77207724
chrX	115184647	115184676	seq_b,AX-32347815,Affx-14420559,rs77207724,17:80506440,T,C,rs77207724:18-45	26	100.0	18	45	27	rs77207724
chrX	30101199	30101221	seq_b,AX-32347815,Affx-14420559,rs77207724,17:80506440,T,C,rs77207724:23-45	22	100.0	23	45	22	rs77207724
chrX	33233564	33233586	seq_b,AX-32347815,Affx-14420559,rs77207724,17:80506440,T,C,rs77207724:23-45	22	100.0	23	45	22	rs77207724
chrX	33579549	33579571	seq_b,AX-32347815,Affx-14420559,rs77207724,17:80506440,T,C,rs77207724:23-45	22	100.0	23	45	22	rs77207724
chrX	122631324	122631346	seq_b,AX-32347815,Affx-14420559,rs77207724,17:80506440,T,C,rs77207724:23-45	22	100.0	23	45	22	rs77207724
chrX	119275933	119275955	seq_b,AX-32347815,Affx-14420559,rs77207724,17:80506440,T,C,rs77207724:23-45	22	100.0	23	45	22	rs77207724
chrX	70954394	70954416	seq_b,AX-32347815,Affx-14420559,rs77207724,17:80506440,T,C,rs77207724:23-45	22	100.0	23	45	22	rs77207724
chrX	54684768	54684790	seq_b,AX-32347815,Affx-14420559,rs77207724,17:80506440,T,C,rs77207724:23-45	22	100.0	23	45	22	rs77207724
chrX	138603299	138603320	seq_b,AX-32347815,Affx-14420559,rs77207724,17:80506440,T,C,rs77207724:24-45	21	100.0	24	45	21	rs77207724
chrX	84969248	84969268	seq_b,AX-32347815,Affx-14420559,rs77207724,17:80506440,T,C,rs77207724:28-48	20	100.0	28	48	20	rs77207724
chrX	81158838	81158870	seq_b,AX-32347815,Affx-14420559,rs77207724,17:80506440,T,C,rs77207724:28-65	25	77.8	28	65	37	rs77207724
chrX	78901638	78901658	seq_b,AX-32347815,Affx-14420559,rs77207724,17:80506440,T,C,rs77207724:23-43	20	100.0	23	43	20	rs77207724
chrY	14760531	14760572	seq_b,AX-32347815,Affx-14420559,rs77207724,17:80506440,T,C,rs77207724:1-42	29	85.4	1	42	41	rs77207724
chrX	131481861	131481902	seq_b,AX-32347815,Affx-14420559,rs77207724,17:80506440,T,C,rs77207724:4-45	33	97.3	4	45	41	rs77207724
chrX	140646957	140646987	seq_b,AX-32347815,Affx-14420559,rs77207724,17:80506440,T,C,rs77207724:12-42	28	96.7	12	42	30	rs77207724
chrX	88721870	88721902	seq_b,AX-32347815,Affx-14420559,rs77207724,17:80506440,T,C,rs77207724:29-55	25	100.0	29	55	26	rs77207724
chrX	116814165	116814188	seq_b,AX-32347815,Affx-14420559,rs77207724,17:80506440,T,C,rs77207724:22-45	23	100.0	22	45	23	rs77207724
chrX	128429022	128429050	seq_b,AX-32347815,Affx-14420559,rs77207724,17:80506440,T,C,rs77207724:18-44	25	100.0	18	44	26	rs77207724
chrX	54269341	54269363	seq_b,AX-32347815,Affx-14420559,rs77207724,17:80506440,T,C,rs77207724:23-45	22	100.0	23	45	22	rs77207724
chrX	88899701	88899723	seq_b,AX-32347815,Affx-14420559,rs77207724,17:80506440,T,C,rs77207724:23-45	22	100.0	23	45	22	rs77207724
chrX	98017796	98017817	seq_b,AX-32347815,Affx-14420559,rs77207724,17:80506440,T,C,rs77207724:23-44	21	100.0	23	44	21	rs77207724
chrX	154640683	154640703	seq_b,AX-32347815,Affx-14420559,rs77207724,17:80506440,T,C,rs77207724:28-48	20	100.0	28	48	20	rs77207724
chrX	154341983	154342003	seq_b,AX-32347815,Affx-14420559,rs77207724,17:80506440,T,C,rs77207724:28-48	20	100.0	28	48	20	rs77207724
chrX	138950518	138950538	seq_b,AX-32347815,Affx-14420559,rs77207724,17:80506440,T,C,rs77207724:28-48	20	100.0	28	48	20	rs77207724
chrX	35430043	35430063	seq_b,AX-32347815,Affx-14420559,rs77207724,17:80506440,T,C,rs77207724:28-48	20	100.0	28	48	20	rs77207724
chrX	30368054	30368079	seq_b,AX-32347815,Affx-14420559,rs77207724,17:80506440,T,C,rs77207724:10-42	24	72.0	10	42	32	rs77207724
chrX	11868113	11868133	seq_b,AX-32347815,Affx-14420559,rs77207724,17:80506440,T,C,rs77207724:28-48	20	100.0	28	48	20	rs77207724
chrY	1416955	1417000	seq_a,AX-32347847,Affx-14420652,rs112110511,17:80514047,T,C,rs112110511:26-71	45	100.0	26	71	45	rs112110511
chrX	17017872	17017930	seq_a,AX-32347847,Affx-14420652,rs112110511,17:80514047,T,C,rs112110511:16-71	52	98.2	16	71	55	rs112110511
chrX	136381762	136381820	seq_a,AX-32347847,Affx-14420652,rs112110511,17:80514047,T,C,rs112110511:13-71	50	93.2	13	71	58	rs112110511
chrX	133040818	133040866	seq_a,AX-32347847,Affx-14420652,rs112110511,17:80514047,T,C,rs112110511:23-71	48	100.0	23	71	48	rs112110511
chrX	134016937	134016995	seq_a,AX-32347847,Affx-14420652,rs112110511,17:80514047,T,C,rs112110511:16-71	50	98.1	16	71	55	rs112110511
chrX	1466955	1467000	seq_a,AX-32347847,Affx-14420652,rs112110511,17:80514047,T,C,rs112110511:26-71	45	100.0	26	71	45	rs112110511
chrX	86634510	86634555	seq_a,AX-32347847,Affx-14420652,rs112110511,17:80514047,T,C,rs112110511:26-71	43	97.8	26	71	45	rs112110511
chrX	54487750	54487796	seq_a,AX-32347847,Affx-14420652,rs112110511,17:80514047,T,C,rs112110511:25-71	42	95.7	25	71	46	rs112110511
chrX	99931738	99931793	seq_a,AX-32347847,Affx-14420652,rs112110511,17:80514047,T,C,rs112110511:13-71	52	89.1	13	71	58	rs112110511
chrX	8461291	8461336	seq_a,AX-32347847,Affx-14420652,rs112110511,17:80514047,T,C,rs112110511:26-71	45	100.0	26	71	45	rs112110511
chrX	101179341	101179386	seq_a,AX-32347847,Affx-14420652,rs112110511,17:80514047,T,C,rs112110511:26-71	45	100.0	26	71	45	rs112110511
chrX	135757935	135757981	seq_a,AX-32347847,Affx-14420652,rs112110511,17:80514047,T,C,rs112110511:25-71	44	97.9	25	71	46	rs112110511
chrX	27381316	27381361	seq_a,AX-32347847,Affx-14420652,rs112110511,17:80514047,T,C,rs112110511:26-71	43	97.8	26	71	45	rs112110511
chrX	31381751	31381796	seq_a,AX-32347847,Affx-14420652,rs112110511,17:80514047,T,C,rs112110511:26-71	43	97.8	26	71	45	rs112110511
chrX	44484116	44484161	seq_a,AX-32347847,Affx-14420652,rs112110511,17:80514047,T,C,rs112110511:26-71	43	97.8	26	71	45	rs112110511
chrX	118953271	118953317	seq_a,AX-32347847,Affx-14420652,rs112110511,17:80514047,T,C,rs112110511:25-71	42	95.7	25	71	46	rs112110511
chrX	5512102	5512596	seq_a,AX-32347847,Affx-14420652,rs112110511,17:80514047,T,C,rs112110511:10-71	49	94.6	10	71	61	rs112110511
chrX	133900236	133900281	seq_a,AX-32347847,Affx-14420652,rs112110511,17:80514047,T,C,rs112110511:26-71	39	93.4	26	71	45	rs112110511
chrX	41469066	41469111	seq_a,AX-32347847,Affx-14420652,rs112110511,17:80514047,T,C,rs112110511:26-71	39	93.4	26	71	45	rs112110511
chrX	47624295	47624332	seq_a,AX-32347847,Affx-14420652,rs112110511,17:80514047,T,C,rs112110511:34-71	37	100.0	34	71	37	rs112110511
chrX	47115774	47115813	seq_a,AX-32347847,Affx-14420652,rs112110511,17:80514047,T,C,rs112110511:16-52	33	97.2	16	52	36	rs112110511
chrY	15459319	15459362	seq_b,AX-32347847,Affx-14420652,rs112110511,17:80514047,T,C,rs112110511:28-71	39	95.4	28	71	43	rs112110511
chrX	13700548	13700593	seq_b,AX-32347847,Affx-14420652,rs112110511,17:80514047,T,C,rs112110511:26-71	45	100.0	26	71	45	rs112110511
chrX	22352438	22352483	seq_b,AX-32347847,Affx-14420652,rs112110511,17:80514047,T,C,rs112110511:26-71	45	100.0	26	71	45	rs112110511
chrX	54299741	54299786	seq_b,AX-32347847,Affx-14420652,rs112110511,17:80514047,T,C,rs112110511:26-71	43	97.8	26	71	45	rs112110511
chrX	52794428	52794471	seq_b,AX-32347847,Affx-14420652,rs112110511,17:80514047,T,C,rs112110511:28-71	43	100.0	28	71	43	rs112110511
chrX	5987048	5987091	seq_b,AX-32347847,Affx-14420652,rs112110511,17:80514047,T,C,rs112110511:28-71	43	100.0	28	71	43	rs112110511
chrX	117185220	117185264	seq_b,AX-32347847,Affx-14420652,rs112110511,17:80514047,T,C,rs112110511:27-71	42	97.8	27	71	44	rs112110511
chrX	114843262	114843307	seq_b,AX-32347847,Affx-14420652,rs112110511,17:80514047,T,C,rs112110511:26-71	41	95.6	26	71	45	rs112110511
chrX	19231134	19231177	seq_b,AX-32347847,Affx-14420652,rs112110511,17:80514047,T,C,rs112110511:28-71	41	97.7	28	71	43	rs112110511
chrX	8586830	8586872	seq_b,AX-32347847,Affx-14420652,rs112110511,17:80514047,T,C,rs112110511:28-70	40	97.7	28	70	42	rs112110511
chrX	149662864	149662907	seq_b,AX-32347847,Affx-14420652,rs112110511,17:80514047,T,C,rs112110511:28-71	39	95.4	28	71	43	rs112110511
chrY	14461613	14461654	seq_b,AX-32347847,Affx-14420652,rs112110511,17:80514047,T,C,rs112110511:26-67	39	97.6	26	67	41	rs112110511
chrY	1719817	1719862	seq_b,AX-32347847,Affx-14420652,rs112110511,17:80514047,T,C,rs112110511:26-71	39	93.4	26	71	45	rs112110511
chrY	572094	572116	seq_b,AX-32347847,Affx-14420652,rs112110511,17:80514047,T,C,rs112110511:27-49	22	100.0	27	49	22	rs112110511
chrX	118760906	118760951	seq_b,AX-32347847,Affx-14420652,rs112110511,17:80514047,T,C,rs112110511:26-71	45	100.0	26	71	45	rs112110511
chrX	15426335	15426386	seq_b,AX-32347847,Affx-14420652,rs112110511,17:80514047,T,C,rs112110511:16-71	48	86.3	16	71	55	rs112110511
chrX	118622528	118622572	seq_b,AX-32347847,Affx-14420652,rs112110511,17:80514047,T,C,rs112110511:27-71	44	100.0	27	71	44	rs112110511
chrX	32885107	32885155	seq_b,AX-32347847,Affx-14420652,rs112110511,17:80514047,T,C,rs112110511:23-71	42	93.8	23	71	48	rs112110511
chrX	13127770	13127825	seq_b,AX-32347847,Affx-14420652,rs112110511,17:80514047,T,C,rs112110511:13-71	46	88.0	13	71	58	rs112110511
chrX	70513736	70513781	seq_b,AX-32347847,Affx-14420652,rs112110511,17:80514047,T,C,rs112110511:26-71	41	95.6	26	71	45	rs112110511
chrX	12612810	12612854	seq_b,AX-32347847,Affx-14420652,rs112110511,17:80514047,T,C,rs112110511:27-71	40	95.5	27	71	44	rs112110511
chrX	44403818	44403862	seq_b,AX-32347847,Affx-14420652,rs112110511,17:80514047,T,C,rs112110511:27-71	40	95.5	27	71	44	rs112110511
chrX	118672655	118672699	seq_b,AX-32347847,Affx-14420652,rs112110511,17:80514047,T,C,rs112110511:27-71	40	95.5	27	71	44	rs112110511
chrX	139037713	139037756	seq_b,AX-32347847,Affx-14420652,rs112110511,17:80514047,T,C,rs112110511:28-71	39	95.4	28	71	43	rs112110511
chrX	71385083	71385126	seq_b,AX-32347847,Affx-14420652,rs112110511,17:80514047,T,C,rs112110511:28-71	39	95.4	28	71	43	rs112110511
chrX	52092892	52092933	seq_b,AX-32347847,Affx-14420652,rs112110511,17:80514047,T,C,rs112110511:28-69	39	97.6	28	69	41	rs112110511
chrX	1769817	1769862	seq_b,AX-32347847,Affx-14420652,rs112110511,17:80514047,T,C,rs112110511:26-71	39	93.4	26	71	45	rs112110511
chrX	47624295	47624330	seq_b,AX-32347847,Affx-14420652,rs112110511,17:80514047,T,C,rs112110511:36-71	35	100.0	36	71	35	rs112110511
chrX	52683539	52683582	seq_b,AX-32347847,Affx-14420652,rs112110511,17:80514047,T,C,rs112110511:28-70	35	92.7	28	70	42	rs112110511
chrX	48165334	48165362	seq_b,AX-32347847,Affx-14420652,rs112110511,17:80514047,T,C,rs112110511:28-56	26	96.5	28	56	28	rs112110511
chrX	9276890	9276922	seq_a,AX-32347927,Affx-14420909,rs3736206,17:80530429,T,C,rs3736206:44-68	23	100.0	44	68	24	rs3736206
chrX	9276890	9276922	seq_b,AX-32347927,Affx-14420909,rs3736206,17:80530429,T,C,rs3736206:44-68	23	100.0	44	68	24	rs3736206
chrX	9276890	9276922	seq_b,AX-32347929,Affx-14420910,rs3736207,17:80530443,T,C,rs3736207:30-54	23	100.0	30	54	24	rs3736207
chrX	134888661	134888694	seq_a,AX-32348071,Affx-14421346,rs60889372,17:80555865,T,C,rs60889372:0-26	23	96.2	0	26	26	rs60889372
chrX	134871396	134871429	seq_a,AX-32348071,Affx-14421346,rs60889372,17:80555865,T,C,rs60889372:0-26	23	96.2	0	26	26	rs60889372
chrX	134854130	134854163	seq_a,AX-32348071,Affx-14421346,rs60889372,17:80555865,T,C,rs60889372:0-26	23	96.2	0	26	26	rs60889372
chrX	134888661	134888694	seq_b,AX-32348071,Affx-14421346,rs60889372,17:80555865,T,C,rs60889372:0-26	23	96.2	0	26	26	rs60889372
chrX	134871396	134871429	seq_b,AX-32348071,Affx-14421346,rs60889372,17:80555865,T,C,rs60889372:0-26	23	96.2	0	26	26	rs60889372
chrX	134854130	134854163	seq_b,AX-32348071,Affx-14421346,rs60889372,17:80555865,T,C,rs60889372:0-26	23	96.2	0	26	26	rs60889372
chrX	72148600	72148823	seq_b,AX-32348323,Affx-14422109,rs7218200,17:80609934,A,G,rs7218200:22-55	31	100.0	22	55	33	rs7218200
chrY	1831945	1831968	seq_a,AX-32348327,Affx-14422125,rs117252262,17:80610696,T,C,rs117252262:37-60	23	100.0	37	60	23	rs117252262
chrX	2842853	2842892	seq_a,AX-32348327,Affx-14422125,rs117252262,17:80610696,T,C,rs117252262:21-60	29	87.2	21	60	39	rs117252262
chrX	3549430	3549814	seq_a,AX-32348327,Affx-14422125,rs117252262,17:80610696,T,C,rs117252262:18-60	33	97.2	18	60	42	rs117252262
chrX	4504313	4504342	seq_a,AX-32348327,Affx-14422125,rs117252262,17:80610696,T,C,rs117252262:42-71	25	93.2	42	71	29	rs117252262
chrX	1881945	1881968	seq_a,AX-32348327,Affx-14422125,rs117252262,17:80610696,T,C,rs117252262:37-60	23	100.0	37	60	23	rs117252262
chrY	14483869	14483902	seq_a,AX-32348327,Affx-14422125,rs117252262,17:80610696,T,C,rs117252262:33-60	24	96.3	33	60	27	rs117252262
chrY	1831945	1831968	seq_b,AX-32348327,Affx-14422125,rs117252262,17:80610696,T,C,rs117252262:37-60	23	100.0	37	60	23	rs117252262
chrY	22904316	22904336	seq_b,AX-32348327,Affx-14422125,rs117252262,17:80610696,T,C,rs117252262:30-50	20	100.0	30	50	20	rs117252262
chrX	2842853	2842892	seq_b,AX-32348327,Affx-14422125,rs117252262,17:80610696,T,C,rs117252262:21-60	27	84.7	21	60	39	rs117252262
chrX	3549430	3549814	seq_b,AX-32348327,Affx-14422125,rs117252262,17:80610696,T,C,rs117252262:18-60	33	97.2	18	60	42	rs117252262
chrX	4504313	4504342	seq_b,AX-32348327,Affx-14422125,rs117252262,17:80610696,T,C,rs117252262:42-71	25	93.2	42	71	29	rs117252262
chrX	1881945	1881968	seq_b,AX-32348327,Affx-14422125,rs117252262,17:80610696,T,C,rs117252262:37-60	23	100.0	37	60	23	rs117252262
chrX	67305946	67305966	seq_b,AX-32348327,Affx-14422125,rs117252262,17:80610696,T,C,rs117252262:30-50	20	100.0	30	50	20	rs117252262
chrY	14483869	14483911	seq_b,AX-32348327,Affx-14422125,rs117252262,17:80610696,T,C,rs117252262:18-60	28	83.4	18	60	42	rs117252262
chrY	6630576	6630596	seq_b,AX-32348327,Affx-14422125,rs117252262,17:80610696,T,C,rs117252262:30-50	20	100.0	30	50	20	rs117252262
chrX	71232162	71232184	seq_b,AX-32348337,Affx-14422155,rs56348712,17:80613020,A,G,rs56348712:20-42	22	100.0	20	42	22	rs56348712
chrX	70852072	70852093	seq_b,AX-32348337,Affx-14422155,rs56348712,17:80613020,A,G,rs56348712:21-42	21	100.0	21	42	21	rs56348712
chrX	100207255	100207281	seq_a,AX-32348481,Affx-14422647,rs12937622,17:80639748,A,C,rs12937622:0-26	24	96.2	0	26	26	rs12937622
chrX	90718701	90718725	seq_a,AX-32348481,Affx-14422647,rs12937622,17:80639748,A,C,rs12937622:0-24	22	95.9	0	24	24	rs12937622
chrX	134626568	134626591	seq_a,AX-32348481,Affx-14422647,rs12937622,17:80639748,A,C,rs12937622:0-23	21	95.7	0	23	23	rs12937622
chrX	64991463	64991488	seq_a,AX-32348481,Affx-14422647,rs12937622,17:80639748,A,C,rs12937622:0-25	23	96.0	0	25	25	rs12937622
chrX	37218560	37218583	seq_a,AX-32348481,Affx-14422647,rs12937622,17:80639748,A,C,rs12937622:0-23	21	95.7	0	23	23	rs12937622
chrX	28156520	28156543	seq_a,AX-32348481,Affx-14422647,rs12937622,17:80639748,A,C,rs12937622:0-23	21	95.7	0	23	23	rs12937622
chrX	100207255	100207298	seq_b,AX-32348481,Affx-14422647,rs12937622,17:80639748,A,C,rs12937622:0-38	29	94.0	0	38	38	rs12937622
chrX	90718701	90718725	seq_b,AX-32348481,Affx-14422647,rs12937622,17:80639748,A,C,rs12937622:0-24	22	95.9	0	24	24	rs12937622
chrX	134626568	134626591	seq_b,AX-32348481,Affx-14422647,rs12937622,17:80639748,A,C,rs12937622:0-23	21	95.7	0	23	23	rs12937622
chrX	64991463	64991488	seq_b,AX-32348481,Affx-14422647,rs12937622,17:80639748,A,C,rs12937622:0-25	23	96.0	0	25	25	rs12937622
chrX	37218560	37218583	seq_b,AX-32348481,Affx-14422647,rs12937622,17:80639748,A,C,rs12937622:0-23	21	95.7	0	23	23	rs12937622
chrX	28156520	28156543	seq_b,AX-32348481,Affx-14422647,rs12937622,17:80639748,A,C,rs12937622:0-23	21	95.7	0	23	23	rs12937622
chrX	96420879	96420901	seq_a,AX-32348693,Affx-14423110,rs113028522,17:80667893,T,C,rs113028522:49-71	20	95.5	49	71	22	rs113028522
chrX	96420879	96420901	seq_b,AX-32348693,Affx-14423110,rs113028522,17:80667893,T,C,rs113028522:49-71	20	95.5	49	71	22	rs113028522
chrX	96420881	96420901	seq_a,AX-32348695,Affx-14423112,rs12942467,17:80667919,T,C,rs12942467:23-43	20	100.0	23	43	20	rs12942467
chrX	35261908	35261935	seq_a,AX-32348717,Affx-14423153,rs2264577,17:80670321,A,C,rs2264577:28-58	24	77.8	28	58	30	rs2264577
chrX	82187881	82187929	seq_a,AX-32348717,Affx-14423153,rs2264577,17:80670321,A,C,rs2264577:23-71	38	89.6	23	71	48	rs2264577
chrX	52031258	52031303	seq_a,AX-32348717,Affx-14423153,rs2264577,17:80670321,A,C,rs2264577:25-71	33	85.4	25	71	46	rs2264577
chrY	23844504	23844530	seq_b,AX-32348717,Affx-14423153,rs2264577,17:80670321,A,C,rs2264577:27-53	24	96.2	27	53	26	rs2264577
chrY	23219900	23219924	seq_b,AX-32348717,Affx-14423153,rs2264577,17:80670321,A,C,rs2264577:25-49	24	100.0	25	49	24	rs2264577
chrY	23178046	23178070	seq_b,AX-32348717,Affx-14423153,rs2264577,17:80670321,A,C,rs2264577:25-49	24	100.0	25	49	24	rs2264577
chrX	127757014	127757076	seq_b,AX-32348717,Affx-14423153,rs2264577,17:80670321,A,C,rs2264577:9-71	48	92.9	9	71	62	rs2264577
chrX	50257304	50257353	seq_b,AX-32348717,Affx-14423153,rs2264577,17:80670321,A,C,rs2264577:22-71	39	89.8	22	71	49	rs2264577
chrX	68753389	68753435	seq_b,AX-32348717,Affx-14423153,rs2264577,17:80670321,A,C,rs2264577:25-71	38	91.4	25	71	46	rs2264577
chrX	126378339	126378385	seq_b,AX-32348717,Affx-14423153,rs2264577,17:80670321,A,C,rs2264577:25-71	38	91.4	25	71	46	rs2264577
chrX	35261866	35261915	seq_b,AX-32348717,Affx-14423153,rs2264577,17:80670321,A,C,rs2264577:22-71	37	87.8	22	71	49	rs2264577
chrX	145988352	145988399	seq_b,AX-32348717,Affx-14423153,rs2264577,17:80670321,A,C,rs2264577:22-69	37	89.4	22	69	47	rs2264577
chrX	138464002	138464046	seq_b,AX-32348717,Affx-14423153,rs2264577,17:80670321,A,C,rs2264577:27-71	34	88.7	27	71	44	rs2264577
chrX	52027377	52027425	seq_b,AX-32348717,Affx-14423153,rs2264577,17:80670321,A,C,rs2264577:22-71	35	83.0	22	71	49	rs2264577
chrX	104295479	104295510	seq_b,AX-32348717,Affx-14423153,rs2264577,17:80670321,A,C,rs2264577:22-53	29	96.8	22	53	31	rs2264577
chrX	86661516	86661545	seq_b,AX-32348717,Affx-14423153,rs2264577,17:80670321,A,C,rs2264577:24-53	27	96.6	24	53	29	rs2264577
chrX	101588890	101588915	seq_b,AX-32348717,Affx-14423153,rs2264577,17:80670321,A,C,rs2264577:25-50	23	96.0	25	50	25	rs2264577
chrX	135886018	135886045	seq_b,AX-32348717,Affx-14423153,rs2264577,17:80670321,A,C,rs2264577:26-54	24	88.5	26	54	28	rs2264577
chrX	101594222	101594242	seq_b,AX-32348717,Affx-14423153,rs2264577,17:80670321,A,C,rs2264577:25-45	20	100.0	25	45	20	rs2264577
chrY	13360400	13360463	seq_b,AX-32348717,Affx-14423153,rs2264577,17:80670321,A,C,rs2264577:0-61	39	87.1	0	61	61	rs2264577
chrY	9019514	9019535	seq_b,AX-32348717,Affx-14423153,rs2264577,17:80670321,A,C,rs2264577:25-46	21	100.0	25	46	21	rs2264577
chrX	82187881	82187929	seq_b,AX-32348717,Affx-14423153,rs2264577,17:80670321,A,C,rs2264577:23-71	40	91.7	23	71	48	rs2264577
chrX	27399190	27399237	seq_b,AX-32348717,Affx-14423153,rs2264577,17:80670321,A,C,rs2264577:22-69	39	91.5	22	69	47	rs2264577
chrX	148729725	148729774	seq_b,AX-32348717,Affx-14423153,rs2264577,17:80670321,A,C,rs2264577:22-71	37	87.8	22	71	49	rs2264577
chrX	37230492	37230531	seq_b,AX-32348717,Affx-14423153,rs2264577,17:80670321,A,C,rs2264577:22-61	35	94.9	22	61	39	rs2264577
chrX	58016904	58016948	seq_b,AX-32348717,Affx-14423153,rs2264577,17:80670321,A,C,rs2264577:1-45	34	88.7	1	45	44	rs2264577
chrX	55664352	55664401	seq_b,AX-32348717,Affx-14423153,rs2264577,17:80670321,A,C,rs2264577:22-71	33	83.7	22	71	49	rs2264577
chrX	124843924	124843960	seq_b,AX-32348717,Affx-14423153,rs2264577,17:80670321,A,C,rs2264577:22-58	32	94.5	22	58	36	rs2264577
chrX	142789406	142789448	seq_b,AX-32348717,Affx-14423153,rs2264577,17:80670321,A,C,rs2264577:3-45	28	83.4	3	45	42	rs2264577
chrX	52860990	52861019	seq_b,AX-32348717,Affx-14423153,rs2264577,17:80670321,A,C,rs2264577:22-51	27	96.6	22	51	29	rs2264577
chrX	142921191	142921219	seq_b,AX-32348717,Affx-14423153,rs2264577,17:80670321,A,C,rs2264577:25-53	26	96.5	25	53	28	rs2264577
chrX	33987784	33987876	seq_b,AX-32348717,Affx-14423153,rs2264577,17:80670321,A,C,rs2264577:23-71	33	97.2	23	71	48	rs2264577
chrX	92430427	92430454	seq_b,AX-32348717,Affx-14423153,rs2264577,17:80670321,A,C,rs2264577:26-53	25	96.3	26	53	27	rs2264577
chrX	124421768	124421792	seq_b,AX-32348717,Affx-14423153,rs2264577,17:80670321,A,C,rs2264577:22-46	24	100.0	22	46	24	rs2264577
chrX	101607940	101607965	seq_b,AX-32348717,Affx-14423153,rs2264577,17:80670321,A,C,rs2264577:25-50	23	96.0	25	50	25	rs2264577
chrX	125372627	125372647	seq_b,AX-32348717,Affx-14423153,rs2264577,17:80670321,A,C,rs2264577:25-45	20	100.0	25	45	20	rs2264577
chrX	138983546	138983592	seq_a,AX-32348891,Affx-14423663,rs12945025,17:7888669,T,C,rs12945025:0-46	42	95.7	0	46	46	rs12945025
chrX	65721127	65721170	seq_a,AX-32348891,Affx-14423663,rs12945025,17:7888669,T,C,rs12945025:0-43	39	95.4	0	43	43	rs12945025
chrX	103536258	103536293	seq_a,AX-32348891,Affx-14423663,rs12945025,17:7888669,T,C,rs12945025:0-35	31	94.3	0	35	35	rs12945025
chrX	138983546	138983592	seq_b,AX-32348891,Affx-14423663,rs12945025,17:7888669,T,C,rs12945025:0-46	40	93.5	0	46	46	rs12945025
chrX	65721127	65721170	seq_b,AX-32348891,Affx-14423663,rs12945025,17:7888669,T,C,rs12945025:0-43	37	93.1	0	43	43	rs12945025
chrX	103536258	103536293	seq_b,AX-32348891,Affx-14423663,rs12945025,17:7888669,T,C,rs12945025:0-35	31	94.3	0	35	35	rs12945025
chrX	96383992	96384037	seq_b,AX-32348895,Affx-14423695,rs4563066,17:80703621,T,G,rs4563066:25-70	33	86.7	25	70	45	rs4563066
chrX	109900070	109900092	seq_a,AX-32348965,Affx-14423944,rs2677914,17:80721000,A,G,rs2677914:25-47	20	95.5	25	47	22	rs2677914
chrY	26097546	26097566	seq_a,AX-32348993,Affx-14424058,rs73237619,17:7891306,T,C,rs73237619:37-57	20	100.0	37	57	20	rs73237619
chrX	52796938	52796964	seq_a,AX-32348993,Affx-14424058,rs73237619,17:7891306,T,C,rs73237619:39-65	24	96.2	39	65	26	rs73237619
chrX	153412081	153412119	seq_a,AX-32348993,Affx-14424058,rs73237619,17:7891306,T,C,rs73237619:28-59	26	96.5	28	59	31	rs73237619
chrX	153487610	153487648	seq_a,AX-32348993,Affx-14424058,rs73237619,17:7891306,T,C,rs73237619:28-59	26	96.5	28	59	31	rs73237619
chrX	121988943	121988964	seq_a,AX-32348993,Affx-14424058,rs73237619,17:7891306,T,C,rs73237619:38-59	21	100.0	38	59	21	rs73237619
chrX	72719667	72719688	seq_a,AX-32348993,Affx-14424058,rs73237619,17:7891306,T,C,rs73237619:38-59	21	100.0	38	59	21	rs73237619
chrX	68260637	68260658	seq_a,AX-32348993,Affx-14424058,rs73237619,17:7891306,T,C,rs73237619:38-59	21	100.0	38	59	21	rs73237619
chrX	34754115	34754136	seq_a,AX-32348993,Affx-14424058,rs73237619,17:7891306,T,C,rs73237619:38-59	21	100.0	38	59	21	rs73237619
chrX	46277738	46277758	seq_a,AX-32348993,Affx-14424058,rs73237619,17:7891306,T,C,rs73237619:45-65	20	100.0	45	65	20	rs73237619
chrX	2707858	2707878	seq_a,AX-32348993,Affx-14424058,rs73237619,17:7891306,T,C,rs73237619:39-59	20	100.0	39	59	20	rs73237619
chrX	118932225	118932246	seq_a,AX-32348993,Affx-14424058,rs73237619,17:7891306,T,C,rs73237619:38-59	21	100.0	38	59	21	rs73237619
chrY	26097546	26097566	seq_b,AX-32348993,Affx-14424058,rs73237619,17:7891306,T,C,rs73237619:37-57	20	100.0	37	57	20	rs73237619
chrX	52796938	52796964	seq_b,AX-32348993,Affx-14424058,rs73237619,17:7891306,T,C,rs73237619:39-65	24	96.2	39	65	26	rs73237619
chrX	153487610	153487648	seq_b,AX-32348993,Affx-14424058,rs73237619,17:7891306,T,C,rs73237619:28-59	26	96.5	28	59	31	rs73237619
chrX	153412081	153412119	seq_b,AX-32348993,Affx-14424058,rs73237619,17:7891306,T,C,rs73237619:28-59	26	96.5	28	59	31	rs73237619
chrX	121988943	121988964	seq_b,AX-32348993,Affx-14424058,rs73237619,17:7891306,T,C,rs73237619:38-59	21	100.0	38	59	21	rs73237619
chrX	68260637	68260658	seq_b,AX-32348993,Affx-14424058,rs73237619,17:7891306,T,C,rs73237619:38-59	21	100.0	38	59	21	rs73237619
chrX	34754115	34754136	seq_b,AX-32348993,Affx-14424058,rs73237619,17:7891306,T,C,rs73237619:38-59	21	100.0	38	59	21	rs73237619
chrX	46277738	46277758	seq_b,AX-32348993,Affx-14424058,rs73237619,17:7891306,T,C,rs73237619:45-65	20	100.0	45	65	20	rs73237619
chrX	2707858	2707878	seq_b,AX-32348993,Affx-14424058,rs73237619,17:7891306,T,C,rs73237619:39-59	20	100.0	39	59	20	rs73237619
chrX	118932225	118932246	seq_b,AX-32348993,Affx-14424058,rs73237619,17:7891306,T,C,rs73237619:38-59	21	100.0	38	59	21	rs73237619
chrX	18529319	18529377	seq_a,AX-32349469,Affx-14425310,rs55971723,17:80812067,T,C,rs55971723:11-59	33	94.8	11	59	48	rs55971723
chrX	15812364	15812391	seq_a,AX-32349469,Affx-14425310,rs55971723,17:80812067,T,C,rs55971723:13-48	24	69.3	13	48	35	rs55971723
chrX	16606993	16607028	seq_b,AX-32349469,Affx-14425310,rs55971723,17:80812067,T,C,rs55971723:13-48	32	97.1	13	48	35	rs55971723
chrX	111006788	111006823	seq_b,AX-32349469,Affx-14425310,rs55971723,17:80812067,T,C,rs55971723:13-48	32	97.1	13	48	35	rs55971723
chrX	141967462	141967507	seq_b,AX-32349469,Affx-14425310,rs55971723,17:80812067,T,C,rs55971723:10-48	31	92.2	10	48	38	rs55971723
chrX	71670723	71670757	seq_b,AX-32349469,Affx-14425310,rs55971723,17:80812067,T,C,rs55971723:14-48	29	94.0	14	48	34	rs55971723
chrX	139958311	139958341	seq_b,AX-32349469,Affx-14425310,rs55971723,17:80812067,T,C,rs55971723:18-48	24	90.0	18	48	30	rs55971723
chrX	110981586	110981616	seq_b,AX-32349469,Affx-14425310,rs55971723,17:80812067,T,C,rs55971723:18-48	22	86.7	18	48	30	rs55971723
chrX	33663824	33663848	seq_b,AX-32349469,Affx-14425310,rs55971723,17:80812067,T,C,rs55971723:31-54	22	100.0	31	54	23	rs55971723
chrX	124469123	124469174	seq_b,AX-32349469,Affx-14425310,rs55971723,17:80812067,T,C,rs55971723:11-62	43	92.2	11	62	51	rs55971723
chrX	44737499	44737549	seq_b,AX-32349469,Affx-14425310,rs55971723,17:80812067,T,C,rs55971723:12-62	43	93.9	12	62	50	rs55971723
chrX	110741724	110741788	seq_b,AX-32349469,Affx-14425310,rs55971723,17:80812067,T,C,rs55971723:13-60	39	95.4	13	60	47	rs55971723
chrX	18529319	18529377	seq_b,AX-32349469,Affx-14425310,rs55971723,17:80812067,T,C,rs55971723:11-59	33	94.8	11	59	48	rs55971723
chrX	15812364	15812391	seq_b,AX-32349469,Affx-14425310,rs55971723,17:80812067,T,C,rs55971723:13-48	24	69.3	13	48	35	rs55971723
chrX	153556984	153557004	seq_a,AX-32349553,Affx-14425487,rs61670898,17:7900901,A,C,rs61670898:41-61	20	100.0	41	61	20	rs61670898
chrX	153556984	153557004	seq_b,AX-32349553,Affx-14425487,rs61670898,17:7900901,A,C,rs61670898:41-61	20	100.0	41	61	20	rs61670898
chrX	43801370	43801421	seq_b,AX-32350391,Affx-14427237,rs35355170,17:80928674,C,G,rs35355170:8-61	30	72.6	8	61	53	rs35355170
chrX	114147952	114147995	seq_a,AX-32350457,Affx-14427514,rs57008981,17:80938468,A,G,rs57008981:29-71	35	92.7	29	71	42	rs57008981
chrX	56765039	56765068	seq_a,AX-32350457,Affx-14427514,rs57008981,17:80938468,A,G,rs57008981:21-50	27	96.6	21	50	29	rs57008981
chrX	28202802	28202828	seq_a,AX-32350457,Affx-14427514,rs57008981,17:80938468,A,G,rs57008981:21-47	24	96.2	21	47	26	rs57008981
chrX	144589111	144589158	seq_a,AX-32350457,Affx-14427514,rs57008981,17:80938468,A,G,rs57008981:23-70	35	87.3	23	70	47	rs57008981
chrX	41517469	41517516	seq_a,AX-32350457,Affx-14427514,rs57008981,17:80938468,A,G,rs57008981:1-48	33	85.2	1	48	47	rs57008981
chrX	34543343	34543372	seq_a,AX-32350457,Affx-14427514,rs57008981,17:80938468,A,G,rs57008981:21-50	27	96.6	21	50	29	rs57008981
chrX	112695407	112695450	seq_a,AX-32350457,Affx-14427514,rs57008981,17:80938468,A,G,rs57008981:21-71	31	77.8	21	71	50	rs57008981
chrX	118996009	118996037	seq_a,AX-32350457,Affx-14427514,rs57008981,17:80938468,A,G,rs57008981:21-48	26	100.0	21	48	27	rs57008981
chrX	100973244	100973266	seq_a,AX-32350457,Affx-14427514,rs57008981,17:80938468,A,G,rs57008981:29-51	22	100.0	29	51	22	rs57008981
chrX	84828521	84828562	seq_b,AX-32350457,Affx-14427514,rs57008981,17:80938468,A,G,rs57008981:25-70	28	78.2	25	70	45	rs57008981
chrX	43376335	43376360	seq_a,AX-32350545,Affx-14427672,rs73356469,17:80944629,A,G,rs73356469:46-69	22	100.0	46	69	23	rs73356469
chrX	149102954	149103001	seq_a,AX-32351325,Affx-14429344,rs58635421,17:81040193,A,C,rs58635421:37-66	25	96.3	37	66	29	rs58635421
chrX	149102954	149103001	seq_b,AX-32351325,Affx-14429344,rs58635421,17:81040193,A,C,rs58635421:37-66	25	96.3	37	66	29	rs58635421
chrX	144621050	144621070	seq_b,AX-32351445,Affx-14429654,rs77312413,17:7929172,C,G,rs77312413:31-51	20	100.0	31	51	20	rs77312413
chrX	74699356	74699396	seq_a,AX-32351873,Affx-14430991,rs78031359,17:7984786,A,C,rs78031359:31-71	30	87.5	31	71	40	rs78031359
chrY	18604854	18604925	seq_a,AX-32351879,Affx-14431012,rs57202603,17:7985862,A,G,rs57202603:0-71	56	92.4	0	71	71	rs57202603
chrX	51379661	51379732	seq_a,AX-32351879,Affx-14431012,rs57202603,17:7985862,A,G,rs57202603:0-71	55	88.8	0	71	71	rs57202603
chrX	138600133	138600204	seq_a,AX-32351879,Affx-14431012,rs57202603,17:7985862,A,G,rs57202603:0-71	51	86.0	0	71	71	rs57202603
chrY	15106053	15106124	seq_a,AX-32351879,Affx-14431012,rs57202603,17:7985862,A,G,rs57202603:0-71	53	87.4	0	71	71	rs57202603
chrX	102725047	102725118	seq_a,AX-32351879,Affx-14431012,rs57202603,17:7985862,A,G,rs57202603:0-71	59	91.6	0	71	71	rs57202603
chrY	18604854	18604925	seq_b,AX-32351879,Affx-14431012,rs57202603,17:7985862,A,G,rs57202603:0-71	54	90.8	0	71	71	rs57202603
chrX	51379661	51379732	seq_b,AX-32351879,Affx-14431012,rs57202603,17:7985862,A,G,rs57202603:0-71	57	90.2	0	71	71	rs57202603
chrX	138600133	138600204	seq_b,AX-32351879,Affx-14431012,rs57202603,17:7985862,A,G,rs57202603:0-71	53	87.4	0	71	71	rs57202603
chrY	15106053	15106124	seq_b,AX-32351879,Affx-14431012,rs57202603,17:7985862,A,G,rs57202603:0-71	55	88.8	0	71	71	rs57202603
chrX	102725047	102725118	seq_b,AX-32351879,Affx-14431012,rs57202603,17:7985862,A,G,rs57202603:0-71	59	91.6	0	71	71	rs57202603
chrX	56099804	56099824	seq_a,AX-32351983,Affx-14431471,rs116239067,1:78171696,A,C,rs116239067:51-71	20	100.0	51	71	20	rs116239067
chrX	23299258	23299289	seq_a,AX-32351983,Affx-14431471,rs116239067,1:78171696,A,C,rs116239067:40-71	23	87.1	40	71	31	rs116239067
chrX	56099793	56099824	seq_b,AX-32351983,Affx-14431471,rs116239067,1:78171696,A,C,rs116239067:35-71	26	78.6	35	71	36	rs116239067
chrX	23299258	23299289	seq_b,AX-32351983,Affx-14431471,rs116239067,1:78171696,A,C,rs116239067:40-71	23	87.1	40	71	31	rs116239067
chrX	70759180	70759569	seq_b,AX-32352037,Affx-14431614,rs12936224,17:848217,A,C,rs12936224:25-52	26	100.0	25	52	27	rs12936224
chrX	139075465	139075491	seq_a,AX-32352137,Affx-14431935,rs1442847,17:8023165,T,C,rs1442847:17-49	23	72.0	17	49	32	rs1442847
chrX	57835765	57835791	seq_a,AX-32352137,Affx-14431935,rs1442847,17:8023165,T,C,rs1442847:17-49	23	72.0	17	49	32	rs1442847
chrX	136213435	136213461	seq_a,AX-32352137,Affx-14431935,rs1442847,17:8023165,T,C,rs1442847:17-49	23	72.0	17	49	32	rs1442847
chrX	138756770	138756806	seq_b,AX-32352137,Affx-14431935,rs1442847,17:8023165,T,C,rs1442847:10-49	26	80.0	10	49	39	rs1442847
chrX	131294460	131294486	seq_b,AX-32352137,Affx-14431935,rs1442847,17:8023165,T,C,rs1442847:17-49	23	72.0	17	49	32	rs1442847
chrX	62166875	62166901	seq_b,AX-32352137,Affx-14431935,rs1442847,17:8023165,T,C,rs1442847:17-49	23	72.0	17	49	32	rs1442847
chrX	68892355	68892403	seq_a,AX-32352519,Affx-14433148,rs72683701,1:78245642,T,G,rs72683701:9-57	42	93.8	9	57	48	rs72683701
chrX	41152091	41152131	seq_a,AX-32352519,Affx-14433148,rs72683701,1:78245642,T,G,rs72683701:17-57	38	97.5	17	57	40	rs72683701
chrX	69472923	69472972	seq_a,AX-32352519,Affx-14433148,rs72683701,1:78245642,T,G,rs72683701:13-57	39	95.5	13	57	44	rs72683701
chrX	28988853	28988886	seq_a,AX-32352519,Affx-14433148,rs72683701,1:78245642,T,G,rs72683701:24-57	27	91.0	24	57	33	rs72683701
chrY	9930521	9930555	seq_a,AX-32352519,Affx-14433148,rs72683701,1:78245642,T,G,rs72683701:23-57	32	97.1	23	57	34	rs72683701
chrX	29001006	29001046	seq_a,AX-32352519,Affx-14433148,rs72683701,1:78245642,T,G,rs72683701:17-57	38	97.5	17	57	40	rs72683701
chrX	134562129	134562178	seq_a,AX-32352519,Affx-14433148,rs72683701,1:78245642,T,G,rs72683701:13-57	39	95.5	13	57	44	rs72683701
chrX	75875451	75875492	seq_a,AX-32352519,Affx-14433148,rs72683701,1:78245642,T,G,rs72683701:12-53	37	95.2	12	53	41	rs72683701
chrX	145509002	145509043	seq_a,AX-32352519,Affx-14433148,rs72683701,1:78245642,T,G,rs72683701:23-64	37	95.2	23	64	41	rs72683701
chrX	131072913	131072947	seq_a,AX-32352519,Affx-14433148,rs72683701,1:78245642,T,G,rs72683701:23-57	32	97.1	23	57	34	rs72683701
chrX	128570543	128570577	seq_a,AX-32352519,Affx-14433148,rs72683701,1:78245642,T,G,rs72683701:23-57	32	97.1	23	57	34	rs72683701
chrX	48420549	48420583	seq_a,AX-32352519,Affx-14433148,rs72683701,1:78245642,T,G,rs72683701:23-57	30	94.2	23	57	34	rs72683701
chrX	68892355	68892403	seq_b,AX-32352519,Affx-14433148,rs72683701,1:78245642,T,G,rs72683701:9-57	40	91.7	9	57	48	rs72683701
chrX	41152091	41152131	seq_b,AX-32352519,Affx-14433148,rs72683701,1:78245642,T,G,rs72683701:17-57	36	95.0	17	57	40	rs72683701
chrX	28988853	28988886	seq_b,AX-32352519,Affx-14433148,rs72683701,1:78245642,T,G,rs72683701:24-57	27	91.0	24	57	33	rs72683701
chrY	9930521	9930555	seq_b,AX-32352519,Affx-14433148,rs72683701,1:78245642,T,G,rs72683701:23-57	32	97.1	23	57	34	rs72683701
chrX	29001006	29001046	seq_b,AX-32352519,Affx-14433148,rs72683701,1:78245642,T,G,rs72683701:17-57	36	95.0	17	57	40	rs72683701
chrX	134562129	134562178	seq_b,AX-32352519,Affx-14433148,rs72683701,1:78245642,T,G,rs72683701:13-57	37	93.2	13	57	44	rs72683701
chrX	75875451	75875492	seq_b,AX-32352519,Affx-14433148,rs72683701,1:78245642,T,G,rs72683701:12-53	35	92.7	12	53	41	rs72683701
chrX	131072913	131072947	seq_b,AX-32352519,Affx-14433148,rs72683701,1:78245642,T,G,rs72683701:23-57	30	94.2	23	57	34	rs72683701
chrX	128570543	128570577	seq_b,AX-32352519,Affx-14433148,rs72683701,1:78245642,T,G,rs72683701:23-57	30	94.2	23	57	34	rs72683701
chrX	65191979	65192027	seq_a,AX-32352607,Affx-14433484,rs76800617,17:8090294,A,G,rs76800617:24-64	30	91.5	24	64	40	rs76800617
chrX	34715968	34715988	seq_a,AX-32352637,Affx-14433616,rs8078693,17:856865,T,C,rs8078693:20-40	20	100.0	20	40	20	rs8078693
chrX	20357978	20358000	seq_a,AX-32352751,Affx-14434212,rs7219636,17:8121669,A,G,rs7219636:2-24	22	100.0	2	24	22	rs7219636
chrX	146681040	146681061	seq_a,AX-32352751,Affx-14434212,rs7219636,17:8121669,A,G,rs7219636:5-26	21	100.0	5	26	21	rs7219636
chrX	18422366	18422392	seq_a,AX-32352751,Affx-14434212,rs7219636,17:8121669,A,G,rs7219636:0-26	24	96.2	0	26	26	rs7219636
chrX	151830880	151830903	seq_a,AX-32352751,Affx-14434212,rs7219636,17:8121669,A,G,rs7219636:2-25	23	100.0	2	25	23	rs7219636
chrX	40082592	40082618	seq_a,AX-32352751,Affx-14434212,rs7219636,17:8121669,A,G,rs7219636:44-71	25	88.5	44	71	27	rs7219636
chrX	116429372	116429396	seq_a,AX-32352751,Affx-14434212,rs7219636,17:8121669,A,G,rs7219636:0-24	22	95.9	0	24	24	rs7219636
chrX	46634150	46634176	seq_a,AX-32352751,Affx-14434212,rs7219636,17:8121669,A,G,rs7219636:0-26	22	92.4	0	26	26	rs7219636
chrX	114109675	114109696	seq_a,AX-32352751,Affx-14434212,rs7219636,17:8121669,A,G,rs7219636:2-23	21	100.0	2	23	21	rs7219636
chrX	20357978	20358000	seq_b,AX-32352751,Affx-14434212,rs7219636,17:8121669,A,G,rs7219636:2-24	22	100.0	2	24	22	rs7219636
chrX	146681040	146681061	seq_b,AX-32352751,Affx-14434212,rs7219636,17:8121669,A,G,rs7219636:5-26	21	100.0	5	26	21	rs7219636
chrX	40082592	40082638	seq_b,AX-32352751,Affx-14434212,rs7219636,17:8121669,A,G,rs7219636:35-71	31	94.3	35	71	36	rs7219636
chrX	18422366	18422392	seq_b,AX-32352751,Affx-14434212,rs7219636,17:8121669,A,G,rs7219636:0-26	24	96.2	0	26	26	rs7219636
chrX	151830880	151830903	seq_b,AX-32352751,Affx-14434212,rs7219636,17:8121669,A,G,rs7219636:2-25	23	100.0	2	25	23	rs7219636
chrX	116429372	116429396	seq_b,AX-32352751,Affx-14434212,rs7219636,17:8121669,A,G,rs7219636:0-24	22	95.9	0	24	24	rs7219636
chrX	46634150	46634176	seq_b,AX-32352751,Affx-14434212,rs7219636,17:8121669,A,G,rs7219636:0-26	22	92.4	0	26	26	rs7219636
chrX	114109675	114109696	seq_b,AX-32352751,Affx-14434212,rs7219636,17:8121669,A,G,rs7219636:2-23	21	100.0	2	23	21	rs7219636
chrX	12521310	12521333	seq_a,AX-32353279,Affx-14436296,rs333628,17:868895,A,G,rs333628:30-53	21	95.7	30	53	23	rs333628
chrX	34680970	34680998	seq_b,AX-32353613,Affx-14437685,rs56341422,1:78439436,T,G,rs56341422:32-60	22	89.3	32	60	28	rs56341422
chrX	22147435	22147465	seq_b,AX-32353613,Affx-14437685,rs56341422,1:78439436,T,G,rs56341422:32-62	22	86.7	32	62	30	rs56341422
chrY	28590106	28590142	seq_a,AX-32353719,Affx-14438140,rs55843340,17:8292551,A,G,rs55843340:8-44	24	83.4	8	44	36	rs55843340
chrY	28356696	28356717	seq_a,AX-32353719,Affx-14438140,rs55843340,17:8292551,A,G,rs55843340:8-29	21	100.0	8	29	21	rs55843340
chrY	6937835	6937856	seq_a,AX-32353719,Affx-14438140,rs55843340,17:8292551,A,G,rs55843340:8-29	21	100.0	8	29	21	rs55843340
chrY	604255	604276	seq_a,AX-32353719,Affx-14438140,rs55843340,17:8292551,A,G,rs55843340:8-29	21	100.0	8	29	21	rs55843340
chrX	11585910	11585946	seq_a,AX-32353719,Affx-14438140,rs55843340,17:8292551,A,G,rs55843340:8-44	28	88.9	8	44	36	rs55843340
chrX	52746325	52746361	seq_a,AX-32353719,Affx-14438140,rs55843340,17:8292551,A,G,rs55843340:8-44	28	88.9	8	44	36	rs55843340
chrX	88258574	88258604	seq_a,AX-32353719,Affx-14438140,rs55843340,17:8292551,A,G,rs55843340:0-30	26	93.4	0	30	30	rs55843340
chrX	123173259	123173289	seq_a,AX-32353719,Affx-14438140,rs55843340,17:8292551,A,G,rs55843340:12-42	26	93.4	12	42	30	rs55843340
chrX	144446373	144446405	seq_a,AX-32353719,Affx-14438140,rs55843340,17:8292551,A,G,rs55843340:11-43	24	87.5	11	43	32	rs55843340
chrX	7138714	7138746	seq_a,AX-32353719,Affx-14438140,rs55843340,17:8292551,A,G,rs55843340:11-43	22	84.4	11	43	32	rs55843340
chrX	70202710	70202736	seq_a,AX-32353719,Affx-14438140,rs55843340,17:8292551,A,G,rs55843340:8-36	25	84.7	8	36	28	rs55843340
chrX	153489675	153489696	seq_a,AX-32353719,Affx-14438140,rs55843340,17:8292551,A,G,rs55843340:8-29	21	100.0	8	29	21	rs55843340
chrX	153415426	153415447	seq_a,AX-32353719,Affx-14438140,rs55843340,17:8292551,A,G,rs55843340:8-29	21	100.0	8	29	21	rs55843340
chrX	152092780	152092801	seq_a,AX-32353719,Affx-14438140,rs55843340,17:8292551,A,G,rs55843340:8-29	21	100.0	8	29	21	rs55843340
chrX	48226200	48226221	seq_a,AX-32353719,Affx-14438140,rs55843340,17:8292551,A,G,rs55843340:8-29	21	100.0	8	29	21	rs55843340
chrX	44973976	44973997	seq_a,AX-32353719,Affx-14438140,rs55843340,17:8292551,A,G,rs55843340:8-29	21	100.0	8	29	21	rs55843340
chrX	654255	654276	seq_a,AX-32353719,Affx-14438140,rs55843340,17:8292551,A,G,rs55843340:8-29	21	100.0	8	29	21	rs55843340
chrY	1810454	1810483	seq_a,AX-32353719,Affx-14438140,rs55843340,17:8292551,A,G,rs55843340:0-29	25	93.2	0	29	29	rs55843340
chrY	14571245	14571272	seq_a,AX-32353719,Affx-14438140,rs55843340,17:8292551,A,G,rs55843340:12-39	25	96.3	12	39	27	rs55843340
chrY	26073580	26073611	seq_a,AX-32353719,Affx-14438140,rs55843340,17:8292551,A,G,rs55843340:8-42	29	80.7	8	42	34	rs55843340
chrY	2490068	2490102	seq_a,AX-32353719,Affx-14438140,rs55843340,17:8292551,A,G,rs55843340:11-45	24	85.3	11	45	34	rs55843340
chrY	17004481	17004513	seq_a,AX-32353719,Affx-14438140,rs55843340,17:8292551,A,G,rs55843340:11-43	22	84.4	11	43	32	rs55843340
chrY	21902324	21902345	seq_a,AX-32353719,Affx-14438140,rs55843340,17:8292551,A,G,rs55843340:8-29	21	100.0	8	29	21	rs55843340
chrY	15572455	15572475	seq_a,AX-32353719,Affx-14438140,rs55843340,17:8292551,A,G,rs55843340:9-29	20	100.0	9	29	20	rs55843340
chrX	132398890	132398928	seq_a,AX-32353719,Affx-14438140,rs55843340,17:8292551,A,G,rs55843340:6-44	28	86.9	6	44	38	rs55843340
chrX	21928554	21928590	seq_a,AX-32353719,Affx-14438140,rs55843340,17:8292551,A,G,rs55843340:7-44	29	83.4	7	44	37	rs55843340
chrX	95582307	95582336	seq_a,AX-32353719,Affx-14438140,rs55843340,17:8292551,A,G,rs55843340:0-29	27	96.6	0	29	29	rs55843340
chrX	9720751	9720781	seq_a,AX-32353719,Affx-14438140,rs55843340,17:8292551,A,G,rs55843340:8-38	26	93.4	8	38	30	rs55843340
chrX	38028130	38028166	seq_a,AX-32353719,Affx-14438140,rs55843340,17:8292551,A,G,rs55843340:8-44	26	86.2	8	44	36	rs55843340
chrX	1860454	1860483	seq_a,AX-32353719,Affx-14438140,rs55843340,17:8292551,A,G,rs55843340:0-29	25	93.2	0	29	29	rs55843340
chrX	53737564	53737597	seq_a,AX-32353719,Affx-14438140,rs55843340,17:8292551,A,G,rs55843340:11-44	25	87.9	11	44	33	rs55843340
chrX	2540068	2540102	seq_a,AX-32353719,Affx-14438140,rs55843340,17:8292551,A,G,rs55843340:11-45	24	85.3	11	45	34	rs55843340
chrX	4417915	4417944	seq_a,AX-32353719,Affx-14438140,rs55843340,17:8292551,A,G,rs55843340:0-29	23	89.7	0	29	29	rs55843340
chrX	8494611	8494646	seq_a,AX-32353719,Affx-14438140,rs55843340,17:8292551,A,G,rs55843340:8-43	23	82.9	8	43	35	rs55843340
chrX	62014472	62014503	seq_a,AX-32353719,Affx-14438140,rs55843340,17:8292551,A,G,rs55843340:11-42	23	87.1	11	42	31	rs55843340
chrX	150107120	150107155	seq_a,AX-32353719,Affx-14438140,rs55843340,17:8292551,A,G,rs55843340:8-40	26	96.5	8	40	32	rs55843340
chrX	129509878	129509900	seq_a,AX-32353719,Affx-14438140,rs55843340,17:8292551,A,G,rs55843340:8-30	22	100.0	8	30	22	rs55843340
chrX	35584644	35584665	seq_a,AX-32353719,Affx-14438140,rs55843340,17:8292551,A,G,rs55843340:8-29	21	100.0	8	29	21	rs55843340
chrX	23913129	23913150	seq_a,AX-32353719,Affx-14438140,rs55843340,17:8292551,A,G,rs55843340:8-29	21	100.0	8	29	21	rs55843340
chrX	6706607	6706637	seq_a,AX-32353719,Affx-14438140,rs55843340,17:8292551,A,G,rs55843340:12-42	26	96.5	12	42	30	rs55843340
chrY	28590106	28590142	seq_b,AX-32353719,Affx-14438140,rs55843340,17:8292551,A,G,rs55843340:8-44	26	86.2	8	44	36	rs55843340
chrY	28356696	28356730	seq_b,AX-32353719,Affx-14438140,rs55843340,17:8292551,A,G,rs55843340:8-42	26	88.3	8	42	34	rs55843340
chrY	1278349	1278397	seq_b,AX-32353719,Affx-14438140,rs55843340,17:8292551,A,G,rs55843340:11-62	29	77.0	11	62	51	rs55843340
chrY	311433	311482	seq_b,AX-32353719,Affx-14438140,rs55843340,17:8292551,A,G,rs55843340:11-62	29	79.5	11	62	51	rs55843340
chrY	6937835	6937856	seq_b,AX-32353719,Affx-14438140,rs55843340,17:8292551,A,G,rs55843340:8-29	21	100.0	8	29	21	rs55843340
chrY	604255	604276	seq_b,AX-32353719,Affx-14438140,rs55843340,17:8292551,A,G,rs55843340:8-29	21	100.0	8	29	21	rs55843340
chrX	11585910	11585946	seq_b,AX-32353719,Affx-14438140,rs55843340,17:8292551,A,G,rs55843340:8-44	26	86.2	8	44	36	rs55843340
chrX	52746325	52746361	seq_b,AX-32353719,Affx-14438140,rs55843340,17:8292551,A,G,rs55843340:8-44	26	86.2	8	44	36	rs55843340
chrX	88258574	88258604	seq_b,AX-32353719,Affx-14438140,rs55843340,17:8292551,A,G,rs55843340:0-30	26	93.4	0	30	30	rs55843340
chrX	78667243	78667293	seq_b,AX-32353719,Affx-14438140,rs55843340,17:8292551,A,G,rs55843340:11-64	31	78.1	11	64	53	rs55843340
chrX	7138714	7138746	seq_b,AX-32353719,Affx-14438140,rs55843340,17:8292551,A,G,rs55843340:11-43	24	87.5	11	43	32	rs55843340
chrX	44973976	44974010	seq_b,AX-32353719,Affx-14438140,rs55843340,17:8292551,A,G,rs55843340:8-42	24	85.3	8	42	34	rs55843340
chrX	361433	361464	seq_b,AX-32353719,Affx-14438140,rs55843340,17:8292551,A,G,rs55843340:11-42	23	87.1	11	42	31	rs55843340
chrX	1328349	1328380	seq_b,AX-32353719,Affx-14438140,rs55843340,17:8292551,A,G,rs55843340:11-42	23	87.1	11	42	31	rs55843340
chrX	152092780	152092814	seq_b,AX-32353719,Affx-14438140,rs55843340,17:8292551,A,G,rs55843340:8-42	26	96.5	8	42	34	rs55843340
chrX	654255	654276	seq_b,AX-32353719,Affx-14438140,rs55843340,17:8292551,A,G,rs55843340:8-29	21	100.0	8	29	21	rs55843340
chrX	48226200	48226221	seq_b,AX-32353719,Affx-14438140,rs55843340,17:8292551,A,G,rs55843340:8-29	21	100.0	8	29	21	rs55843340
chrX	68587194	68587221	seq_b,AX-32353719,Affx-14438140,rs55843340,17:8292551,A,G,rs55843340:11-40	24	81.5	11	40	29	rs55843340
chrX	153489675	153489696	seq_b,AX-32353719,Affx-14438140,rs55843340,17:8292551,A,G,rs55843340:8-29	21	100.0	8	29	21	rs55843340
chrX	153415426	153415447	seq_b,AX-32353719,Affx-14438140,rs55843340,17:8292551,A,G,rs55843340:8-29	21	100.0	8	29	21	rs55843340
chrX	70202710	70202731	seq_b,AX-32353719,Affx-14438140,rs55843340,17:8292551,A,G,rs55843340:8-29	21	100.0	8	29	21	rs55843340
chrX	144446373	144446421	seq_b,AX-32353719,Affx-14438140,rs55843340,17:8292551,A,G,rs55843340:11-62	24	68.2	11	62	51	rs55843340
chrY	1810441	1810483	seq_b,AX-32353719,Affx-14438140,rs55843340,17:8292551,A,G,rs55843340:0-42	30	85.8	0	42	42	rs55843340
chrY	15572442	15572475	seq_b,AX-32353719,Affx-14438140,rs55843340,17:8292551,A,G,rs55843340:9-42	29	94.0	9	42	33	rs55843340
chrY	2490068	2490102	seq_b,AX-32353719,Affx-14438140,rs55843340,17:8292551,A,G,rs55843340:11-45	26	88.3	11	45	34	rs55843340
chrY	17004481	17004513	seq_b,AX-32353719,Affx-14438140,rs55843340,17:8292551,A,G,rs55843340:11-43	24	87.5	11	43	32	rs55843340
chrY	26073590	26073611	seq_b,AX-32353719,Affx-14438140,rs55843340,17:8292551,A,G,rs55843340:8-29	21	100.0	8	29	21	rs55843340
chrY	21902324	21902345	seq_b,AX-32353719,Affx-14438140,rs55843340,17:8292551,A,G,rs55843340:8-29	21	100.0	8	29	21	rs55843340
chrX	95582294	95582336	seq_b,AX-32353719,Affx-14438140,rs55843340,17:8292551,A,G,rs55843340:0-42	34	90.5	0	42	42	rs55843340
chrX	1860441	1860483	seq_b,AX-32353719,Affx-14438140,rs55843340,17:8292551,A,G,rs55843340:0-42	30	85.8	0	42	42	rs55843340
chrX	44405735	44405769	seq_b,AX-32353719,Affx-14438140,rs55843340,17:8292551,A,G,rs55843340:8-42	30	94.2	8	42	34	rs55843340
chrX	132398890	132398928	seq_b,AX-32353719,Affx-14438140,rs55843340,17:8292551,A,G,rs55843340:6-44	30	89.5	6	44	38	rs55843340
chrX	4417902	4417944	seq_b,AX-32353719,Affx-14438140,rs55843340,17:8292551,A,G,rs55843340:0-42	28	83.4	0	42	42	rs55843340
chrX	38028130	38028166	seq_b,AX-32353719,Affx-14438140,rs55843340,17:8292551,A,G,rs55843340:8-44	28	88.9	8	44	36	rs55843340
chrX	2540068	2540102	seq_b,AX-32353719,Affx-14438140,rs55843340,17:8292551,A,G,rs55843340:11-45	26	88.3	11	45	34	rs55843340
chrX	8494611	8494646	seq_b,AX-32353719,Affx-14438140,rs55843340,17:8292551,A,G,rs55843340:8-43	25	85.8	8	43	35	rs55843340
chrX	21928554	21928590	seq_b,AX-32353719,Affx-14438140,rs55843340,17:8292551,A,G,rs55843340:7-44	27	80.6	7	44	37	rs55843340
chrX	35584631	35584665	seq_b,AX-32353719,Affx-14438140,rs55843340,17:8292551,A,G,rs55843340:8-42	24	85.3	8	42	34	rs55843340
chrX	69440767	69440798	seq_b,AX-32353719,Affx-14438140,rs55843340,17:8292551,A,G,rs55843340:11-42	23	87.1	11	42	31	rs55843340
chrX	133719237	133719268	seq_b,AX-32353719,Affx-14438140,rs55843340,17:8292551,A,G,rs55843340:11-42	23	87.1	11	42	31	rs55843340
chrX	129509878	129509900	seq_b,AX-32353719,Affx-14438140,rs55843340,17:8292551,A,G,rs55843340:8-30	22	100.0	8	30	22	rs55843340
chrX	48809175	48809207	seq_b,AX-32353719,Affx-14438140,rs55843340,17:8292551,A,G,rs55843340:12-44	22	84.4	12	44	32	rs55843340
chrX	150107134	150107155	seq_b,AX-32353719,Affx-14438140,rs55843340,17:8292551,A,G,rs55843340:8-29	21	100.0	8	29	21	rs55843340
chrX	23913129	23913150	seq_b,AX-32353719,Affx-14438140,rs55843340,17:8292551,A,G,rs55843340:8-29	21	100.0	8	29	21	rs55843340
chrX	71945124	71945147	seq_a,AX-32353803,Affx-14438453,rs11078744,17:8305641,A,G,rs11078744:38-61	21	95.7	38	61	23	rs11078744
chrX	71945124	71945147	seq_b,AX-32353803,Affx-14438453,rs11078744,17:8305641,A,G,rs11078744:38-61	21	95.7	38	61	23	rs11078744
chrX	67697091	67697147	seq_a,AX-32354125,Affx-14439932,rs117430541,17:8370753,A,G,rs117430541:0-53	43	95.8	0	53	53	rs117430541
chrX	67697091	67697147	seq_b,AX-32354125,Affx-14439932,rs117430541,17:8370753,A,G,rs117430541:0-53	48	96.3	0	53	53	rs117430541
chrX	31780990	31781012	seq_a,AX-32354161,Affx-14440042,rs333621,17:884901,T,C,rs333621:27-49	22	100.0	27	49	22	rs333621
chrX	66986187	66986221	seq_a,AX-32354423,Affx-14441051,rs75430101,1:78585847,A,C,rs75430101:21-55	24	85.3	21	55	34	rs75430101
chrX	66986187	66986221	seq_b,AX-32354423,Affx-14441051,rs75430101,1:78585847,A,C,rs75430101:21-55	26	88.3	21	55	34	rs75430101
chrX	105942009	105942030	seq_b,AX-32354423,Affx-14441051,rs75430101,1:78585847,A,C,rs75430101:27-48	21	100.0	27	48	21	rs75430101
chrX	22276883	22276922	seq_b,AX-32354423,Affx-14441051,rs75430101,1:78585847,A,C,rs75430101:0-39	31	89.8	0	39	39	rs75430101
chrX	139705015	139705042	seq_b,AX-32354423,Affx-14441051,rs75430101,1:78585847,A,C,rs75430101:21-48	23	92.6	21	48	27	rs75430101
chrX	88804988	88805029	seq_a,AX-32354497,Affx-14441351,rs333626,17:890286,T,C,rs333626:9-50	31	87.9	9	50	41	rs333626
chrX	138483585	138483606	seq_a,AX-32354497,Affx-14441351,rs333626,17:890286,T,C,rs333626:14-35	21	100.0	14	35	21	rs333626
chrX	122682760	122682781	seq_a,AX-32354497,Affx-14441351,rs333626,17:890286,T,C,rs333626:14-35	21	100.0	14	35	21	rs333626
chrX	63850905	63850926	seq_a,AX-32354497,Affx-14441351,rs333626,17:890286,T,C,rs333626:14-35	21	100.0	14	35	21	rs333626
chrX	94076120	94076169	seq_b,AX-32354497,Affx-14441351,rs333626,17:890286,T,C,rs333626:1-50	37	87.8	1	50	49	rs333626
chrX	88804988	88805029	seq_b,AX-32354497,Affx-14441351,rs333626,17:890286,T,C,rs333626:9-50	33	90.3	9	50	41	rs333626
chrX	126074419	126074455	seq_b,AX-32354497,Affx-14441351,rs333626,17:890286,T,C,rs333626:14-50	30	91.7	14	50	36	rs333626
chrX	122682729	122682781	seq_b,AX-32354497,Affx-14441351,rs333626,17:890286,T,C,rs333626:14-66	40	88.5	14	66	52	rs333626
chrX	138483570	138483606	seq_b,AX-32354497,Affx-14441351,rs333626,17:890286,T,C,rs333626:14-50	30	91.7	14	50	36	rs333626
chrX	140976756	140976792	seq_b,AX-32354497,Affx-14441351,rs333626,17:890286,T,C,rs333626:14-50	28	88.9	14	50	36	rs333626
chrX	63850898	63850926	seq_b,AX-32354497,Affx-14441351,rs333626,17:890286,T,C,rs333626:14-42	26	96.5	14	42	28	rs333626
chrX	16719105	16719125	seq_a,AX-32354819,Affx-14443081,rs170628,1:7920549,T,C,rs170628:39-59	20	100.0	39	59	20	rs170628
chrX	16719105	16719125	seq_b,AX-32354819,Affx-14443081,rs170628,1:7920549,T,C,rs170628:39-59	20	100.0	39	59	20	rs170628
chrY	3006564	3006615	seq_a,AX-32354903,Affx-14443606,rs72688731,1:78679178,A,G,rs72688731:15-71	44	82.4	15	71	56	rs72688731
chrY	5522155	5522194	seq_a,AX-32354903,Affx-14443606,rs72688731,1:78679178,A,G,rs72688731:21-60	29	87.2	21	60	39	rs72688731
chrY	7297790	7297833	seq_a,AX-32354903,Affx-14443606,rs72688731,1:78679178,A,G,rs72688731:21-64	27	81.4	21	64	43	rs72688731
chrY	27911715	27912124	seq_a,AX-32354903,Affx-14443606,rs72688731,1:78679178,A,G,rs72688731:21-47	25	100.0	21	47	26	rs72688731
chrY	21336370	21336779	seq_a,AX-32354903,Affx-14443606,rs72688731,1:78679178,A,G,rs72688731:21-47	25	100.0	21	47	26	rs72688731
chrX	99707007	99707063	seq_a,AX-32354903,Affx-14443606,rs72688731,1:78679178,A,G,rs72688731:15-71	50	94.7	15	71	56	rs72688731
chrX	85799628	85799693	seq_a,AX-32354903,Affx-14443606,rs72688731,1:78679178,A,G,rs72688731:0-65	49	87.7	0	65	65	rs72688731
chrX	39129203	39129258	seq_a,AX-32354903,Affx-14443606,rs72688731,1:78679178,A,G,rs72688731:16-71	43	89.1	16	71	55	rs72688731
chrX	148989308	148989358	seq_a,AX-32354903,Affx-14443606,rs72688731,1:78679178,A,G,rs72688731:21-71	42	92.0	21	71	50	rs72688731
chrX	81710028	81710076	seq_a,AX-32354903,Affx-14443606,rs72688731,1:78679178,A,G,rs72688731:22-71	43	89.6	22	71	49	rs72688731
chrX	88737331	88737382	seq_a,AX-32354903,Affx-14443606,rs72688731,1:78679178,A,G,rs72688731:15-71	44	82.4	15	71	56	rs72688731
chrX	139305834	139305878	seq_a,AX-32354903,Affx-14443606,rs72688731,1:78679178,A,G,rs72688731:21-65	38	93.2	21	65	44	rs72688731
chrX	146472970	146473010	seq_a,AX-32354903,Affx-14443606,rs72688731,1:78679178,A,G,rs72688731:23-63	38	97.5	23	63	40	rs72688731
chrX	84047718	84047762	seq_a,AX-32354903,Affx-14443606,rs72688731,1:78679178,A,G,rs72688731:21-65	36	91.0	21	65	44	rs72688731
chrX	94999596	94999641	seq_a,AX-32354903,Affx-14443606,rs72688731,1:78679178,A,G,rs72688731:21-65	37	93.2	21	65	44	rs72688731
chrX	121707325	121707372	seq_a,AX-32354903,Affx-14443606,rs72688731,1:78679178,A,G,rs72688731:15-62	35	87.3	15	62	47	rs72688731
chrX	127033321	127033370	seq_a,AX-32354903,Affx-14443606,rs72688731,1:78679178,A,G,rs72688731:15-64	35	85.8	15	64	49	rs72688731
chrX	73368318	73368359	seq_a,AX-32354903,Affx-14443606,rs72688731,1:78679178,A,G,rs72688731:21-62	33	90.3	21	62	41	rs72688731
chrX	95912704	95912743	seq_a,AX-32354903,Affx-14443606,rs72688731,1:78679178,A,G,rs72688731:26-65	33	92.4	26	65	39	rs72688731
chrX	108304686	108304726	seq_a,AX-32354903,Affx-14443606,rs72688731,1:78679178,A,G,rs72688731:21-61	32	90.0	21	61	40	rs72688731
chrX	66499726	66499761	seq_a,AX-32354903,Affx-14443606,rs72688731,1:78679178,A,G,rs72688731:30-65	31	94.3	30	65	35	rs72688731
chrY	23171940	23171969	seq_a,AX-32354903,Affx-14443606,rs72688731,1:78679178,A,G,rs72688731:8-37	23	89.7	8	37	29	rs72688731
chrY	23332549	23332832	seq_a,AX-32354903,Affx-14443606,rs72688731,1:78679178,A,G,rs72688731:21-50	26	96.6	21	50	29	rs72688731
chrY	15961929	15961966	seq_a,AX-32354903,Affx-14443606,rs72688731,1:78679178,A,G,rs72688731:21-61	26	82.2	21	61	40	rs72688731
chrX	26753888	26753951	seq_a,AX-32354903,Affx-14443606,rs72688731,1:78679178,A,G,rs72688731:8-71	51	90.5	8	71	63	rs72688731
chrX	90734107	90734163	seq_a,AX-32354903,Affx-14443606,rs72688731,1:78679178,A,G,rs72688731:15-71	46	91.1	15	71	56	rs72688731
chrX	57877447	57877500	seq_a,AX-32354903,Affx-14443606,rs72688731,1:78679178,A,G,rs72688731:10-63	43	90.6	10	63	53	rs72688731
chrX	105342593	105342643	seq_a,AX-32354903,Affx-14443606,rs72688731,1:78679178,A,G,rs72688731:21-71	40	90.0	21	71	50	rs72688731
chrX	51051925	51051967	seq_a,AX-32354903,Affx-14443606,rs72688731,1:78679178,A,G,rs72688731:20-62	38	95.3	20	62	42	rs72688731
chrX	84320499	84320543	seq_a,AX-32354903,Affx-14443606,rs72688731,1:78679178,A,G,rs72688731:21-65	38	93.2	21	65	44	rs72688731
chrX	139092040	139092084	seq_a,AX-32354903,Affx-14443606,rs72688731,1:78679178,A,G,rs72688731:21-65	38	93.2	21	65	44	rs72688731
chrX	76170630	76170681	seq_a,AX-32354903,Affx-14443606,rs72688731,1:78679178,A,G,rs72688731:10-61	37	86.3	10	61	51	rs72688731
chrX	58056123	58056163	seq_a,AX-32354903,Affx-14443606,rs72688731,1:78679178,A,G,rs72688731:30-70	36	95.0	30	70	40	rs72688731
chrX	150278550	150278592	seq_a,AX-32354903,Affx-14443606,rs72688731,1:78679178,A,G,rs72688731:23-65	36	92.9	23	65	42	rs72688731
chrX	56512345	56512407	seq_a,AX-32354903,Affx-14443606,rs72688731,1:78679178,A,G,rs72688731:3-65	34	77.5	3	65	62	rs72688731
chrX	68866653	68866698	seq_a,AX-32354903,Affx-14443606,rs72688731,1:78679178,A,G,rs72688731:21-65	35	91.0	21	65	44	rs72688731
chrX	64983373	64983416	seq_a,AX-32354903,Affx-14443606,rs72688731,1:78679178,A,G,rs72688731:21-64	33	88.4	21	64	43	rs72688731
chrX	97819209	97819252	seq_a,AX-32354903,Affx-14443606,rs72688731,1:78679178,A,G,rs72688731:21-64	33	88.4	21	64	43	rs72688731
chrX	56866742	56866785	seq_a,AX-32354903,Affx-14443606,rs72688731,1:78679178,A,G,rs72688731:21-64	31	86.1	21	64	43	rs72688731
chrX	107233425	107233468	seq_a,AX-32354903,Affx-14443606,rs72688731,1:78679178,A,G,rs72688731:21-64	31	86.1	21	64	43	rs72688731
chrY	3006564	3006615	seq_b,AX-32354903,Affx-14443606,rs72688731,1:78679178,A,G,rs72688731:15-71	42	80.4	15	71	56	rs72688731
chrX	99707007	99707063	seq_b,AX-32354903,Affx-14443606,rs72688731,1:78679178,A,G,rs72688731:15-71	48	92.9	15	71	56	rs72688731
chrX	39129203	39129258	seq_b,AX-32354903,Affx-14443606,rs72688731,1:78679178,A,G,rs72688731:16-71	41	87.3	16	71	55	rs72688731
chrX	148989308	148989358	seq_b,AX-32354903,Affx-14443606,rs72688731,1:78679178,A,G,rs72688731:21-71	40	90.0	21	71	50	rs72688731
chrX	146472970	146473010	seq_b,AX-32354903,Affx-14443606,rs72688731,1:78679178,A,G,rs72688731:23-63	36	95.0	23	63	40	rs72688731
chrX	34440024	34440065	seq_b,AX-32354903,Affx-14443606,rs72688731,1:78679178,A,G,rs72688731:29-70	33	90.3	29	70	41	rs72688731
chrX	121707325	121707372	seq_b,AX-32354903,Affx-14443606,rs72688731,1:78679178,A,G,rs72688731:15-62	33	92.4	15	62	47	rs72688731
chrX	26753888	26753951	seq_b,AX-32354903,Affx-14443606,rs72688731,1:78679178,A,G,rs72688731:8-71	49	88.9	8	71	63	rs72688731
chrX	90734107	90734163	seq_b,AX-32354903,Affx-14443606,rs72688731,1:78679178,A,G,rs72688731:15-71	44	89.3	15	71	56	rs72688731
chrX	57877447	57877500	seq_b,AX-32354903,Affx-14443606,rs72688731,1:78679178,A,G,rs72688731:10-63	41	88.7	10	63	53	rs72688731
chrX	51051925	51051967	seq_b,AX-32354903,Affx-14443606,rs72688731,1:78679178,A,G,rs72688731:20-62	36	92.9	20	62	42	rs72688731
chrX	139092040	139092084	seq_b,AX-32354903,Affx-14443606,rs72688731,1:78679178,A,G,rs72688731:21-65	36	91.0	21	65	44	rs72688731
chrX	150278550	150278592	seq_b,AX-32354903,Affx-14443606,rs72688731,1:78679178,A,G,rs72688731:23-65	34	90.5	23	65	42	rs72688731
chrX	68866653	68866698	seq_b,AX-32354903,Affx-14443606,rs72688731,1:78679178,A,G,rs72688731:21-65	33	88.7	21	65	44	rs72688731
chrX	58056123	58056157	seq_b,AX-32354903,Affx-14443606,rs72688731,1:78679178,A,G,rs72688731:36-70	32	97.1	36	70	34	rs72688731
chrX	56512345	56512407	seq_b,AX-32354903,Affx-14443606,rs72688731,1:78679178,A,G,rs72688731:3-65	32	75.9	3	65	62	rs72688731
chrX	87775115	87775144	seq_b,AX-32354903,Affx-14443606,rs72688731,1:78679178,A,G,rs72688731:36-65	25	93.2	36	65	29	rs72688731
chrX	83667285	83667325	seq_b,AX-32354903,Affx-14443606,rs72688731,1:78679178,A,G,rs72688731:21-62	27	84.9	21	62	41	rs72688731
chrY	17233439	17233468	seq_a,AX-32355033,Affx-14444107,rs12408967,1:78704314,T,G,rs12408967:33-62	27	96.6	33	62	29	rs12408967
chrX	107051110	107051172	seq_a,AX-32355033,Affx-14444107,rs12408967,1:78704314,T,G,rs12408967:0-62	50	90.4	0	62	62	rs12408967
chrX	50597699	50597759	seq_a,AX-32355033,Affx-14444107,rs12408967,1:78704314,T,G,rs12408967:0-60	48	90.0	0	60	60	rs12408967
chrX	135453899	135453961	seq_a,AX-32355033,Affx-14444107,rs12408967,1:78704314,T,G,rs12408967:0-62	48	88.8	0	62	62	rs12408967
chrX	138616762	138616821	seq_a,AX-32355033,Affx-14444107,rs12408967,1:78704314,T,G,rs12408967:0-59	47	89.9	0	59	59	rs12408967
chrX	120528488	120528543	seq_a,AX-32355033,Affx-14444107,rs12408967,1:78704314,T,G,rs12408967:6-61	45	91.0	6	61	55	rs12408967
chrX	114014637	114014689	seq_a,AX-32355033,Affx-14444107,rs12408967,1:78704314,T,G,rs12408967:10-62	44	92.4	10	62	52	rs12408967
chrX	8889322	8889376	seq_a,AX-32355033,Affx-14444107,rs12408967,1:78704314,T,G,rs12408967:8-62	42	88.9	8	62	54	rs12408967
chrX	38741685	38741736	seq_a,AX-32355033,Affx-14444107,rs12408967,1:78704314,T,G,rs12408967:9-60	39	88.3	9	60	51	rs12408967
chrX	9944967	9964800	seq_a,AX-32355033,Affx-14444107,rs12408967,1:78704314,T,G,rs12408967:0-58	45	89.7	0	58	58	rs12408967
chrX	20885758	20885802	seq_a,AX-32355033,Affx-14444107,rs12408967,1:78704314,T,G,rs12408967:27-71	38	93.2	27	71	44	rs12408967
chrX	82557933	82557979	seq_a,AX-32355033,Affx-14444107,rs12408967,1:78704314,T,G,rs12408967:6-52	38	91.4	6	52	46	rs12408967
chrX	29386293	29386335	seq_a,AX-32355033,Affx-14444107,rs12408967,1:78704314,T,G,rs12408967:17-59	36	92.9	17	59	42	rs12408967
chrX	25299545	25299589	seq_a,AX-32355033,Affx-14444107,rs12408967,1:78704314,T,G,rs12408967:27-71	34	88.7	27	71	44	rs12408967
chrX	14631666	14631700	seq_a,AX-32355033,Affx-14444107,rs12408967,1:78704314,T,G,rs12408967:27-61	32	97.1	27	61	34	rs12408967
chrX	121834862	121834901	seq_a,AX-32355033,Affx-14444107,rs12408967,1:78704314,T,G,rs12408967:22-61	31	89.8	22	61	39	rs12408967
chrX	40503840	40503872	seq_a,AX-32355033,Affx-14444107,rs12408967,1:78704314,T,G,rs12408967:27-59	30	96.9	27	59	32	rs12408967
chrY	28591834	28591858	seq_a,AX-32355033,Affx-14444107,rs12408967,1:78704314,T,G,rs12408967:37-61	24	100.0	37	61	24	rs12408967
chrY	4468773	4468797	seq_a,AX-32355033,Affx-14444107,rs12408967,1:78704314,T,G,rs12408967:28-52	22	95.9	28	52	24	rs12408967
chrX	116920493	116920554	seq_a,AX-32355033,Affx-14444107,rs12408967,1:78704314,T,G,rs12408967:0-61	49	90.2	0	61	61	rs12408967
chrX	146987594	146987655	seq_a,AX-32355033,Affx-14444107,rs12408967,1:78704314,T,G,rs12408967:1-62	49	90.2	1	62	61	rs12408967
chrX	73489491	73489552	seq_a,AX-32355033,Affx-14444107,rs12408967,1:78704314,T,G,rs12408967:0-61	47	88.6	0	61	61	rs12408967
chrX	128395480	128395541	seq_a,AX-32355033,Affx-14444107,rs12408967,1:78704314,T,G,rs12408967:0-61	47	88.6	0	61	61	rs12408967
chrX	67155165	67155226	seq_a,AX-32355033,Affx-14444107,rs12408967,1:78704314,T,G,rs12408967:6-68	48	85.3	6	68	62	rs12408967
chrX	82851665	82851725	seq_a,AX-32355033,Affx-14444107,rs12408967,1:78704314,T,G,rs12408967:0-60	46	88.4	0	60	60	rs12408967
chrX	32209840	32209895	seq_a,AX-32355033,Affx-14444107,rs12408967,1:78704314,T,G,rs12408967:6-61	43	89.1	6	61	55	rs12408967
chrX	84241884	84241939	seq_a,AX-32355033,Affx-14444107,rs12408967,1:78704314,T,G,rs12408967:6-61	43	89.1	6	61	55	rs12408967
chrX	109954259	109954320	seq_a,AX-32355033,Affx-14444107,rs12408967,1:78704314,T,G,rs12408967:0-61	46	92.6	0	61	61	rs12408967
chrX	143211350	143211405	seq_a,AX-32355033,Affx-14444107,rs12408967,1:78704314,T,G,rs12408967:6-62	42	83.7	6	62	56	rs12408967
chrX	44000510	44000559	seq_a,AX-32355033,Affx-14444107,rs12408967,1:78704314,T,G,rs12408967:12-61	39	89.8	12	61	49	rs12408967
chrX	14923920	14923963	seq_a,AX-32355033,Affx-14444107,rs12408967,1:78704314,T,G,rs12408967:18-61	35	90.7	18	61	43	rs12408967
chrX	124295105	124295146	seq_a,AX-32355033,Affx-14444107,rs12408967,1:78704314,T,G,rs12408967:22-63	35	92.7	22	63	41	rs12408967
chrX	109716638	109716678	seq_a,AX-32355033,Affx-14444107,rs12408967,1:78704314,T,G,rs12408967:22-62	34	92.5	22	62	40	rs12408967
chrX	111640476	111640514	seq_a,AX-32355033,Affx-14444107,rs12408967,1:78704314,T,G,rs12408967:33-71	34	94.8	33	71	38	rs12408967
chrX	151745574	151745612	seq_a,AX-32355033,Affx-14444107,rs12408967,1:78704314,T,G,rs12408967:33-71	34	94.8	33	71	38	rs12408967
chrX	50597699	50597759	seq_b,AX-32355033,Affx-14444107,rs12408967,1:78704314,T,G,rs12408967:0-60	46	88.4	0	60	60	rs12408967
chrX	138616762	138616821	seq_b,AX-32355033,Affx-14444107,rs12408967,1:78704314,T,G,rs12408967:0-59	45	88.2	0	59	59	rs12408967
chrX	29386293	29386335	seq_b,AX-32355033,Affx-14444107,rs12408967,1:78704314,T,G,rs12408967:17-59	34	90.5	17	59	42	rs12408967
chrX	20885767	20885802	seq_b,AX-32355033,Affx-14444107,rs12408967,1:78704314,T,G,rs12408967:36-71	31	94.3	36	71	35	rs12408967
chrX	135755306	135755339	seq_b,AX-32355033,Affx-14444107,rs12408967,1:78704314,T,G,rs12408967:37-70	29	94.0	37	70	33	rs12408967
chrX	11839052	11839079	seq_b,AX-32355033,Affx-14444107,rs12408967,1:78704314,T,G,rs12408967:35-62	27	100.0	35	62	27	rs12408967
chrX	29862777	29862803	seq_b,AX-32355033,Affx-14444107,rs12408967,1:78704314,T,G,rs12408967:36-62	26	100.0	36	62	26	rs12408967
chrX	114014663	114014689	seq_b,AX-32355033,Affx-14444107,rs12408967,1:78704314,T,G,rs12408967:36-62	26	100.0	36	62	26	rs12408967
chrX	120121763	120121789	seq_b,AX-32355033,Affx-14444107,rs12408967,1:78704314,T,G,rs12408967:36-62	26	100.0	36	62	26	rs12408967
chrX	14631675	14631700	seq_b,AX-32355033,Affx-14444107,rs12408967,1:78704314,T,G,rs12408967:36-61	25	100.0	36	61	25	rs12408967
chrX	28526624	28526649	seq_b,AX-32355033,Affx-14444107,rs12408967,1:78704314,T,G,rs12408967:36-61	25	100.0	36	61	25	rs12408967
chrX	40220545	40220570	seq_b,AX-32355033,Affx-14444107,rs12408967,1:78704314,T,G,rs12408967:36-61	25	100.0	36	61	25	rs12408967
chrX	42225291	42225316	seq_b,AX-32355033,Affx-14444107,rs12408967,1:78704314,T,G,rs12408967:36-61	25	100.0	36	61	25	rs12408967
chrX	92850495	92850520	seq_b,AX-32355033,Affx-14444107,rs12408967,1:78704314,T,G,rs12408967:36-61	25	100.0	36	61	25	rs12408967
chrX	96228596	96228621	seq_b,AX-32355033,Affx-14444107,rs12408967,1:78704314,T,G,rs12408967:36-61	25	100.0	36	61	25	rs12408967
chrX	121105642	121105667	seq_b,AX-32355033,Affx-14444107,rs12408967,1:78704314,T,G,rs12408967:36-61	25	100.0	36	61	25	rs12408967
chrY	28591834	28591858	seq_b,AX-32355033,Affx-14444107,rs12408967,1:78704314,T,G,rs12408967:37-61	24	100.0	37	61	24	rs12408967
chrX	146987594	146987655	seq_b,AX-32355033,Affx-14444107,rs12408967,1:78704314,T,G,rs12408967:1-62	49	90.2	1	62	61	rs12408967
chrX	82851665	82851725	seq_b,AX-32355033,Affx-14444107,rs12408967,1:78704314,T,G,rs12408967:0-60	44	86.7	0	60	60	rs12408967
chrX	84241884	84241939	seq_b,AX-32355033,Affx-14444107,rs12408967,1:78704314,T,G,rs12408967:6-61	41	87.3	6	61	55	rs12408967
chrX	143211350	143211405	seq_b,AX-32355033,Affx-14444107,rs12408967,1:78704314,T,G,rs12408967:6-62	40	81.9	6	62	56	rs12408967
chrX	14923920	14923963	seq_b,AX-32355033,Affx-14444107,rs12408967,1:78704314,T,G,rs12408967:18-61	35	90.7	18	61	43	rs12408967
chrX	111640476	111640511	seq_b,AX-32355033,Affx-14444107,rs12408967,1:78704314,T,G,rs12408967:36-71	31	94.3	36	71	35	rs12408967
chrX	151745574	151745609	seq_b,AX-32355033,Affx-14444107,rs12408967,1:78704314,T,G,rs12408967:36-71	31	94.3	36	71	35	rs12408967
chrX	67155165	67155196	seq_b,AX-32355033,Affx-14444107,rs12408967,1:78704314,T,G,rs12408967:36-68	28	87.1	36	68	32	rs12408967
chrX	120156481	120156507	seq_b,AX-32355033,Affx-14444107,rs12408967,1:78704314,T,G,rs12408967:36-62	26	100.0	36	62	26	rs12408967
chrX	135205878	135205904	seq_b,AX-32355033,Affx-14444107,rs12408967,1:78704314,T,G,rs12408967:36-62	26	100.0	36	62	26	rs12408967
chrX	73489491	73489516	seq_b,AX-32355033,Affx-14444107,rs12408967,1:78704314,T,G,rs12408967:36-61	25	100.0	36	61	25	rs12408967
chrX	102089428	102089453	seq_b,AX-32355033,Affx-14444107,rs12408967,1:78704314,T,G,rs12408967:36-61	25	100.0	36	61	25	rs12408967
chrX	106882270	106882295	seq_b,AX-32355033,Affx-14444107,rs12408967,1:78704314,T,G,rs12408967:36-61	25	100.0	36	61	25	rs12408967
chrX	123138899	123138926	seq_b,AX-32355033,Affx-14444107,rs12408967,1:78704314,T,G,rs12408967:44-71	25	96.3	44	71	27	rs12408967
chrX	124295105	124295132	seq_b,AX-32355033,Affx-14444107,rs12408967,1:78704314,T,G,rs12408967:36-63	25	96.3	36	63	27	rs12408967
chrX	129036190	129036215	seq_b,AX-32355033,Affx-14444107,rs12408967,1:78704314,T,G,rs12408967:36-61	25	100.0	36	61	25	rs12408967
chrX	54776527	54776547	seq_a,AX-32355041,Affx-14444137,rs78858717,17:8537126,A,G,rs78858717:0-20	20	100.0	0	20	20	rs78858717
chrX	54776527	54776547	seq_b,AX-32355041,Affx-14444137,rs78858717,17:8537126,A,G,rs78858717:0-20	20	100.0	0	20	20	rs78858717
chrY	21367391	21367431	seq_a,AX-32355197,Affx-14444918,rs12150583,17:8564682,A,G,rs12150583:17-58	32	91.2	17	58	41	rs12150583
chrY	26804077	26804107	seq_a,AX-32355197,Affx-14444918,rs12150583,17:8564682,A,G,rs12150583:13-43	26	93.4	13	43	30	rs12150583
chrY	1808746	1808776	seq_a,AX-32355197,Affx-14444918,rs12150583,17:8564682,A,G,rs12150583:13-43	26	93.4	13	43	30	rs12150583
chrY	18344642	18344672	seq_a,AX-32355197,Affx-14444918,rs12150583,17:8564682,A,G,rs12150583:13-43	22	86.7	13	43	30	rs12150583
chrX	69689126	69689162	seq_a,AX-32355197,Affx-14444918,rs12150583,17:8564682,A,G,rs12150583:7-43	32	94.5	7	43	36	rs12150583
chrX	142962838	142962867	seq_a,AX-32355197,Affx-14444918,rs12150583,17:8564682,A,G,rs12150583:14-43	27	96.6	14	43	29	rs12150583
chrX	118886362	118886391	seq_a,AX-32355197,Affx-14444918,rs12150583,17:8564682,A,G,rs12150583:13-42	27	96.6	13	42	29	rs12150583
chrX	101370347	101370378	seq_a,AX-32355197,Affx-14444918,rs12150583,17:8564682,A,G,rs12150583:13-44	27	93.6	13	44	31	rs12150583
chrX	1858746	1858776	seq_a,AX-32355197,Affx-14444918,rs12150583,17:8564682,A,G,rs12150583:13-43	26	93.4	13	43	30	rs12150583
chrX	23849774	23850291	seq_a,AX-32355197,Affx-14444918,rs12150583,17:8564682,A,G,rs12150583:0-32	29	96.9	0	32	32	rs12150583
chrY	21464264	21464294	seq_a,AX-32355197,Affx-14444918,rs12150583,17:8564682,A,G,rs12150583:13-43	30	100.0	13	43	30	rs12150583
chrY	18794780	18794950	seq_a,AX-32355197,Affx-14444918,rs12150583,17:8564682,A,G,rs12150583:13-42	28	100.0	13	42	29	rs12150583
chrX	138279845	138279901	seq_a,AX-32355197,Affx-14444918,rs12150583,17:8564682,A,G,rs12150583:13-70	41	89.4	13	70	57	rs12150583
chrX	29658998	29659028	seq_a,AX-32355197,Affx-14444918,rs12150583,17:8564682,A,G,rs12150583:14-44	30	100.0	14	44	30	rs12150583
chrX	63536244	63536273	seq_a,AX-32355197,Affx-14444918,rs12150583,17:8564682,A,G,rs12150583:14-43	29	100.0	14	43	29	rs12150583
chrX	46343820	46343850	seq_a,AX-32355197,Affx-14444918,rs12150583,17:8564682,A,G,rs12150583:13-43	28	96.7	13	43	30	rs12150583
chrX	110979249	110979279	seq_a,AX-32355197,Affx-14444918,rs12150583,17:8564682,A,G,rs12150583:13-43	26	93.4	13	43	30	rs12150583
chrX	47619904	47619934	seq_a,AX-32355197,Affx-14444918,rs12150583,17:8564682,A,G,rs12150583:13-43	26	93.4	13	43	30	rs12150583
chrX	40395155	40395181	seq_a,AX-32355197,Affx-14444918,rs12150583,17:8564682,A,G,rs12150583:7-33	26	100.0	7	33	26	rs12150583
chrX	67608019	67608183	seq_a,AX-32355197,Affx-14444918,rs12150583,17:8564682,A,G,rs12150583:14-43	28	100.0	14	43	29	rs12150583
chrX	133842837	133842867	seq_b,AX-32355197,Affx-14444918,rs12150583,17:8564682,A,G,rs12150583:13-43	30	100.0	13	43	30	rs12150583
chrX	106294832	106294862	seq_b,AX-32355197,Affx-14444918,rs12150583,17:8564682,A,G,rs12150583:13-43	30	100.0	13	43	30	rs12150583
chrX	84153691	84153721	seq_b,AX-32355197,Affx-14444918,rs12150583,17:8564682,A,G,rs12150583:13-43	26	93.4	13	43	30	rs12150583
chrX	73792342	73792372	seq_b,AX-32355197,Affx-14444918,rs12150583,17:8564682,A,G,rs12150583:13-43	26	93.4	13	43	30	rs12150583
chrX	23849774	23850291	seq_b,AX-32355197,Affx-14444918,rs12150583,17:8564682,A,G,rs12150583:0-32	29	96.9	0	32	32	rs12150583
chrY	1476489	1476524	seq_b,AX-32355197,Affx-14444918,rs12150583,17:8564682,A,G,rs12150583:13-48	33	97.2	13	48	35	rs12150583
chrX	1526489	1526524	seq_b,AX-32355197,Affx-14444918,rs12150583,17:8564682,A,G,rs12150583:13-48	33	97.2	13	48	35	rs12150583
chrX	145681130	145681160	seq_b,AX-32355197,Affx-14444918,rs12150583,17:8564682,A,G,rs12150583:13-43	30	100.0	13	43	30	rs12150583
chrX	108943165	108943194	seq_b,AX-32355197,Affx-14444918,rs12150583,17:8564682,A,G,rs12150583:13-42	27	96.6	13	42	29	rs12150583
chrX	40395155	40395181	seq_b,AX-32355197,Affx-14444918,rs12150583,17:8564682,A,G,rs12150583:7-33	26	100.0	7	33	26	rs12150583
chrX	92924649	92924679	seq_b,AX-32355197,Affx-14444918,rs12150583,17:8564682,A,G,rs12150583:13-43	26	93.4	13	43	30	rs12150583
chrX	19366779	19366944	seq_b,AX-32355197,Affx-14444918,rs12150583,17:8564682,A,G,rs12150583:13-43	29	100.0	13	43	30	rs12150583
chrX	77250780	77250809	seq_b,AX-32355197,Affx-14444918,rs12150583,17:8564682,A,G,rs12150583:13-42	25	93.2	13	42	29	rs12150583
chrX	64700444	64700464	seq_b,AX-32355197,Affx-14444918,rs12150583,17:8564682,A,G,rs12150583:23-43	20	100.0	23	43	20	rs12150583
chrY	16233722	16233781	seq_a,AX-32355283,Affx-14445234,---,1:7928917,A,C,Affx-14445234:1-69	38	73.6	1	69	68	Affx-14445234
chrY	475871	475894	seq_a,AX-32355283,Affx-14445234,---,1:7928917,A,C,Affx-14445234:46-69	23	100.0	46	69	23	Affx-14445234
chrX	71125234	71125293	seq_a,AX-32355283,Affx-14445234,---,1:7928917,A,C,Affx-14445234:0-69	50	81.1	0	69	69	Affx-14445234
chrX	97905430	97905476	seq_a,AX-32355283,Affx-14445234,---,1:7928917,A,C,Affx-14445234:24-69	39	97.7	24	69	45	Affx-14445234
chrX	112122780	112122823	seq_a,AX-32355283,Affx-14445234,---,1:7928917,A,C,Affx-14445234:24-67	35	90.7	24	67	43	Affx-14445234
chrX	68126491	68126549	seq_a,AX-32355283,Affx-14445234,---,1:7928917,A,C,Affx-14445234:0-69	41	77.1	0	69	69	Affx-14445234
chrX	114580743	114580789	seq_a,AX-32355283,Affx-14445234,---,1:7928917,A,C,Affx-14445234:24-69	32	86.7	24	69	45	Affx-14445234
chrX	43274252	43274286	seq_a,AX-32355283,Affx-14445234,---,1:7928917,A,C,Affx-14445234:27-67	33	79.5	27	67	40	Affx-14445234
chrX	7350043	7350116	seq_a,AX-32355283,Affx-14445234,---,1:7928917,A,C,Affx-14445234:0-69	43	94.0	0	69	69	Affx-14445234
chrX	11966423	11966464	seq_a,AX-32355283,Affx-14445234,---,1:7928917,A,C,Affx-14445234:26-66	29	87.5	26	66	40	Affx-14445234
chrX	47881646	47881695	seq_a,AX-32355283,Affx-14445234,---,1:7928917,A,C,Affx-14445234:24-71	34	97.3	24	71	47	Affx-14445234
chrX	127599080	127599113	seq_a,AX-32355283,Affx-14445234,---,1:7928917,A,C,Affx-14445234:37-69	29	96.9	37	69	32	Affx-14445234
chrX	144527701	144527734	seq_a,AX-32355283,Affx-14445234,---,1:7928917,A,C,Affx-14445234:38-70	29	96.9	38	70	32	Affx-14445234
chrX	7719383	7719425	seq_a,AX-32355283,Affx-14445234,---,1:7928917,A,C,Affx-14445234:27-69	32	97.2	27	69	42	Affx-14445234
chrX	3194946	3194971	seq_a,AX-32355283,Affx-14445234,---,1:7928917,A,C,Affx-14445234:42-67	25	100.0	42	67	25	Affx-14445234
chrX	33154720	33154748	seq_a,AX-32355283,Affx-14445234,---,1:7928917,A,C,Affx-14445234:42-69	26	100.0	42	69	27	Affx-14445234
chrX	51183647	51183675	seq_a,AX-32355283,Affx-14445234,---,1:7928917,A,C,Affx-14445234:42-69	26	100.0	42	69	27	Affx-14445234
chrX	40136012	40136054	seq_a,AX-32355283,Affx-14445234,---,1:7928917,A,C,Affx-14445234:24-69	30	84.4	24	69	45	Affx-14445234
chrY	7385403	7385426	seq_a,AX-32355283,Affx-14445234,---,1:7928917,A,C,Affx-14445234:46-69	23	100.0	46	69	23	Affx-14445234
chrX	71242423	71242482	seq_a,AX-32355283,Affx-14445234,---,1:7928917,A,C,Affx-14445234:0-70	41	75.5	0	70	70	Affx-14445234
chrX	8316611	8316669	seq_a,AX-32355283,Affx-14445234,---,1:7928917,A,C,Affx-14445234:0-69	44	81.7	0	69	69	Affx-14445234
chrX	97587615	97587658	seq_a,AX-32355283,Affx-14445234,---,1:7928917,A,C,Affx-14445234:24-67	33	88.4	24	67	43	Affx-14445234
chrX	113656019	113656063	seq_a,AX-32355283,Affx-14445234,---,1:7928917,A,C,Affx-14445234:26-69	34	90.7	26	69	43	Affx-14445234
chrX	21710022	21710062	seq_a,AX-32355283,Affx-14445234,---,1:7928917,A,C,Affx-14445234:24-64	32	90.0	24	64	40	Affx-14445234
chrX	119818290	119818333	seq_a,AX-32355283,Affx-14445234,---,1:7928917,A,C,Affx-14445234:27-69	33	90.5	27	69	42	Affx-14445234
chrX	68284195	68284248	seq_a,AX-32355283,Affx-14445234,---,1:7928917,A,C,Affx-14445234:0-63	37	75.0	0	63	63	Affx-14445234
chrX	104383956	104384397	seq_a,AX-32355283,Affx-14445234,---,1:7928917,A,C,Affx-14445234:24-71	35	89.4	24	71	47	Affx-14445234
chrX	9799878	9799932	seq_a,AX-32355283,Affx-14445234,---,1:7928917,A,C,Affx-14445234:0-65	39	79.6	0	65	65	Affx-14445234
chrX	112704116	112704164	seq_a,AX-32355283,Affx-14445234,---,1:7928917,A,C,Affx-14445234:24-70	32	86.7	24	70	46	Affx-14445234
chrX	11384151	11384178	seq_a,AX-32355283,Affx-14445234,---,1:7928917,A,C,Affx-14445234:40-67	27	100.0	40	67	27	Affx-14445234
chrX	28312996	28313026	seq_a,AX-32355283,Affx-14445234,---,1:7928917,A,C,Affx-14445234:38-67	28	100.0	38	67	29	Affx-14445234
chrX	143638988	143639026	seq_a,AX-32355283,Affx-14445234,---,1:7928917,A,C,Affx-14445234:24-61	28	89.2	24	61	37	Affx-14445234
chrX	145750537	145750583	seq_a,AX-32355283,Affx-14445234,---,1:7928917,A,C,Affx-14445234:24-69	33	94.6	24	69	45	Affx-14445234
chrX	53199578	53199610	seq_a,AX-32355283,Affx-14445234,---,1:7928917,A,C,Affx-14445234:39-69	28	100.0	39	69	30	Affx-14445234
chrX	104967775	104967803	seq_a,AX-32355283,Affx-14445234,---,1:7928917,A,C,Affx-14445234:42-69	26	100.0	42	69	27	Affx-14445234
chrY	16233722	16233781	seq_b,AX-32355283,Affx-14445234,---,1:7928917,A,C,Affx-14445234:1-69	36	71.7	1	69	68	Affx-14445234
chrY	475871	475894	seq_b,AX-32355283,Affx-14445234,---,1:7928917,A,C,Affx-14445234:46-69	23	100.0	46	69	23	Affx-14445234
chrX	71125234	71125293	seq_b,AX-32355283,Affx-14445234,---,1:7928917,A,C,Affx-14445234:0-69	50	81.1	0	69	69	Affx-14445234
chrX	97905430	97905476	seq_b,AX-32355283,Affx-14445234,---,1:7928917,A,C,Affx-14445234:24-69	34	88.9	24	69	45	Affx-14445234
chrX	112122780	112122823	seq_b,AX-32355283,Affx-14445234,---,1:7928917,A,C,Affx-14445234:24-67	33	88.4	24	67	43	Affx-14445234
chrX	68126491	68126549	seq_b,AX-32355283,Affx-14445234,---,1:7928917,A,C,Affx-14445234:0-69	41	77.1	0	69	69	Affx-14445234
chrX	114580743	114580789	seq_b,AX-32355283,Affx-14445234,---,1:7928917,A,C,Affx-14445234:24-69	32	86.7	24	69	45	Affx-14445234
chrX	43274252	43274286	seq_b,AX-32355283,Affx-14445234,---,1:7928917,A,C,Affx-14445234:27-67	33	79.5	27	67	40	Affx-14445234
chrX	7350043	7350116	seq_b,AX-32355283,Affx-14445234,---,1:7928917,A,C,Affx-14445234:0-69	43	94.0	0	69	69	Affx-14445234
chrX	11966423	11966464	seq_b,AX-32355283,Affx-14445234,---,1:7928917,A,C,Affx-14445234:26-66	29	87.5	26	66	40	Affx-14445234
chrX	47881646	47881695	seq_b,AX-32355283,Affx-14445234,---,1:7928917,A,C,Affx-14445234:24-71	34	97.3	24	71	47	Affx-14445234
chrX	127599080	127599113	seq_b,AX-32355283,Affx-14445234,---,1:7928917,A,C,Affx-14445234:37-69	29	96.9	37	69	32	Affx-14445234
chrX	144527701	144527734	seq_b,AX-32355283,Affx-14445234,---,1:7928917,A,C,Affx-14445234:38-70	29	96.9	38	70	32	Affx-14445234
chrX	7719383	7719425	seq_b,AX-32355283,Affx-14445234,---,1:7928917,A,C,Affx-14445234:27-69	32	97.2	27	69	42	Affx-14445234
chrX	3194946	3194971	seq_b,AX-32355283,Affx-14445234,---,1:7928917,A,C,Affx-14445234:42-67	25	100.0	42	67	25	Affx-14445234
chrX	33154720	33154748	seq_b,AX-32355283,Affx-14445234,---,1:7928917,A,C,Affx-14445234:42-69	26	100.0	42	69	27	Affx-14445234
chrX	51183647	51183675	seq_b,AX-32355283,Affx-14445234,---,1:7928917,A,C,Affx-14445234:42-69	26	100.0	42	69	27	Affx-14445234
chrX	107635918	107635977	seq_b,AX-32355283,Affx-14445234,---,1:7928917,A,C,Affx-14445234:0-69	36	74.5	0	69	69	Affx-14445234
chrY	7385403	7385426	seq_b,AX-32355283,Affx-14445234,---,1:7928917,A,C,Affx-14445234:46-69	23	100.0	46	69	23	Affx-14445234
chrX	71242423	71242482	seq_b,AX-32355283,Affx-14445234,---,1:7928917,A,C,Affx-14445234:0-70	41	75.5	0	70	70	Affx-14445234
chrX	8316611	8316669	seq_b,AX-32355283,Affx-14445234,---,1:7928917,A,C,Affx-14445234:0-69	44	81.7	0	69	69	Affx-14445234
chrX	113656019	113656063	seq_b,AX-32355283,Affx-14445234,---,1:7928917,A,C,Affx-14445234:26-69	34	90.7	26	69	43	Affx-14445234
chrX	21710022	21710062	seq_b,AX-32355283,Affx-14445234,---,1:7928917,A,C,Affx-14445234:24-64	32	90.0	24	64	40	Affx-14445234
chrX	119818290	119818333	seq_b,AX-32355283,Affx-14445234,---,1:7928917,A,C,Affx-14445234:27-69	33	90.5	27	69	42	Affx-14445234
chrX	68284195	68284248	seq_b,AX-32355283,Affx-14445234,---,1:7928917,A,C,Affx-14445234:0-63	37	75.0	0	63	63	Affx-14445234
chrX	104383956	104384397	seq_b,AX-32355283,Affx-14445234,---,1:7928917,A,C,Affx-14445234:24-71	35	89.4	24	71	47	Affx-14445234
chrX	9799878	9799932	seq_b,AX-32355283,Affx-14445234,---,1:7928917,A,C,Affx-14445234:0-65	39	79.6	0	65	65	Affx-14445234
chrX	112704116	112704164	seq_b,AX-32355283,Affx-14445234,---,1:7928917,A,C,Affx-14445234:24-70	32	86.7	24	70	46	Affx-14445234
chrX	11384151	11384178	seq_b,AX-32355283,Affx-14445234,---,1:7928917,A,C,Affx-14445234:40-67	27	100.0	40	67	27	Affx-14445234
chrX	28312996	28313026	seq_b,AX-32355283,Affx-14445234,---,1:7928917,A,C,Affx-14445234:38-67	28	100.0	38	67	29	Affx-14445234
chrX	143638988	143639026	seq_b,AX-32355283,Affx-14445234,---,1:7928917,A,C,Affx-14445234:24-61	28	89.2	24	61	37	Affx-14445234
chrX	145750537	145750583	seq_b,AX-32355283,Affx-14445234,---,1:7928917,A,C,Affx-14445234:24-69	33	94.6	24	69	45	Affx-14445234
chrX	53199578	53199610	seq_b,AX-32355283,Affx-14445234,---,1:7928917,A,C,Affx-14445234:39-69	28	100.0	39	69	30	Affx-14445234
chrX	104967775	104967803	seq_b,AX-32355283,Affx-14445234,---,1:7928917,A,C,Affx-14445234:42-69	26	100.0	42	69	27	Affx-14445234
chrX	153415480	153415508	seq_b,AX-32355283,Affx-14445234,---,1:7928917,A,C,Affx-14445234:42-69	26	100.0	42	69	27	Affx-14445234
chrX	142372413	142372481	seq_a,AX-32355709,Affx-14446779,rs11162470,1:78795266,T,G,rs11162470:0-71	49	79.5	0	71	71	rs11162470
chrX	103012350	103012423	seq_a,AX-32355709,Affx-14446779,rs11162470,1:78795266,T,G,rs11162470:0-71	43	93.9	0	71	71	rs11162470
chrX	142679677	142679716	seq_a,AX-32355709,Affx-14446779,rs11162470,1:78795266,T,G,rs11162470:32-71	33	92.4	32	71	39	rs11162470
chrY	4538685	4538718	seq_a,AX-32355709,Affx-14446779,rs11162470,1:78795266,T,G,rs11162470:37-70	31	97.0	37	70	33	rs11162470
chrX	18880509	18880581	seq_a,AX-32355709,Affx-14446779,rs11162470,1:78795266,T,G,rs11162470:0-71	41	90.2	0	71	71	rs11162470
chrX	90461867	90461900	seq_a,AX-32355709,Affx-14446779,rs11162470,1:78795266,T,G,rs11162470:37-70	31	97.0	37	70	33	rs11162470
chrX	142372413	142372481	seq_b,AX-32355709,Affx-14446779,rs11162470,1:78795266,T,G,rs11162470:0-71	47	78.0	0	71	71	rs11162470
chrX	103012350	103012423	seq_b,AX-32355709,Affx-14446779,rs11162470,1:78795266,T,G,rs11162470:0-71	43	93.9	0	71	71	rs11162470
chrX	142679682	142679716	seq_b,AX-32355709,Affx-14446779,rs11162470,1:78795266,T,G,rs11162470:37-71	30	94.2	37	71	34	rs11162470
chrY	4538685	4538718	seq_b,AX-32355709,Affx-14446779,rs11162470,1:78795266,T,G,rs11162470:37-70	31	97.0	37	70	33	rs11162470
chrX	18880509	18880581	seq_b,AX-32355709,Affx-14446779,rs11162470,1:78795266,T,G,rs11162470:0-71	41	90.2	0	71	71	rs11162470
chrX	90461867	90461900	seq_b,AX-32355709,Affx-14446779,rs11162470,1:78795266,T,G,rs11162470:37-70	31	97.0	37	70	33	rs11162470
chrX	26740716	26740745	seq_a,AX-32355727,Affx-14446855,rs744000,1:7934518,A,G,rs744000:32-61	26	96.5	32	61	29	rs744000
chrX	21160463	21160493	seq_a,AX-32355727,Affx-14446855,rs744000,1:7934518,A,G,rs744000:25-54	26	96.6	25	54	29	rs744000
chrX	26740721	26740745	seq_b,AX-32355727,Affx-14446855,rs744000,1:7934518,A,G,rs744000:36-61	23	87.5	36	61	25	rs744000
chrX	21160463	21160493	seq_b,AX-32355727,Affx-14446855,rs744000,1:7934518,A,G,rs744000:25-54	26	96.6	25	54	29	rs744000
chrX	36060162	36060190	seq_b,AX-32355883,Affx-14447378,rs17101675,1:78815902,T,C,rs17101675:26-57	25	78.6	26	57	31	rs17101675
chrX	41706479	41706515	seq_a,AX-32356081,Affx-14448148,rs111991244,17:8677740,T,C,rs111991244:35-71	28	88.9	35	71	36	rs111991244
chrX	125563073	125563114	seq_a,AX-32356081,Affx-14448148,rs111991244,17:8677740,T,C,rs111991244:24-65	27	83.0	24	65	41	rs111991244
chrX	132960573	132960596	seq_a,AX-32356081,Affx-14448148,rs111991244,17:8677740,T,C,rs111991244:48-71	21	95.7	48	71	23	rs111991244
chrX	41706480	41706515	seq_b,AX-32356081,Affx-14448148,rs111991244,17:8677740,T,C,rs111991244:36-71	27	88.6	36	71	35	rs111991244
chrX	125563073	125563114	seq_b,AX-32356081,Affx-14448148,rs111991244,17:8677740,T,C,rs111991244:24-65	25	80.5	24	65	41	rs111991244
chrX	132960573	132960596	seq_b,AX-32356081,Affx-14448148,rs111991244,17:8677740,T,C,rs111991244:48-71	21	95.7	48	71	23	rs111991244
chrX	125829244	125829486	seq_b,AX-32356157,Affx-14448468,rs4968074,17:916466,T,C,rs4968074:18-44	25	100.0	18	44	26	rs4968074
chrX	79639450	79639490	seq_a,AX-32356377,Affx-14449151,rs72848124,17:8716640,T,C,rs72848124:1-41	32	90.0	1	41	40	rs72848124
chrX	86898453	86898496	seq_a,AX-32356377,Affx-14449151,rs72848124,17:8716640,T,C,rs72848124:9-52	34	90.5	9	52	43	rs72848124
chrX	36476000	36476026	seq_a,AX-32356377,Affx-14449151,rs72848124,17:8716640,T,C,rs72848124:18-44	24	96.2	18	44	26	rs72848124
chrX	77679708	77679728	seq_a,AX-32356377,Affx-14449151,rs72848124,17:8716640,T,C,rs72848124:36-56	20	100.0	36	56	20	rs72848124
chrX	83297039	83297063	seq_a,AX-32356377,Affx-14449151,rs72848124,17:8716640,T,C,rs72848124:33-57	22	95.9	33	57	24	rs72848124
chrX	86898453	86898496	seq_b,AX-32356377,Affx-14449151,rs72848124,17:8716640,T,C,rs72848124:9-52	33	90.0	9	52	43	rs72848124
chrX	77679702	77679728	seq_b,AX-32356377,Affx-14449151,rs72848124,17:8716640,T,C,rs72848124:30-56	24	96.2	30	56	26	rs72848124
chrX	79639450	79639476	seq_b,AX-32356377,Affx-14449151,rs72848124,17:8716640,T,C,rs72848124:1-27	24	96.2	1	27	26	rs72848124
chrX	70713641	70713672	seq_b,AX-32356573,Affx-14449972,rs11121046,1:7946009,T,G,rs11121046:5-45	25	69.0	5	45	40	rs11121046
chrY	606243	606518	seq_a,AX-32356899,Affx-14451247,rs103033,17:8793187,A,C,rs103033:24-62	37	100.0	24	62	38	rs103033
chrY	2310053	2310316	seq_a,AX-32356899,Affx-14451247,rs103033,17:8793187,A,C,rs103033:0-25	24	100.0	0	25	25	rs103033
chrX	656243	656518	seq_a,AX-32356899,Affx-14451247,rs103033,17:8793187,A,C,rs103033:24-62	37	100.0	24	62	38	rs103033
chrX	2360053	2360316	seq_a,AX-32356899,Affx-14451247,rs103033,17:8793187,A,C,rs103033:0-25	24	100.0	0	25	25	rs103033
chrY	2310053	2310316	seq_b,AX-32356899,Affx-14451247,rs103033,17:8793187,A,C,rs103033:0-25	24	100.0	0	25	25	rs103033
chrX	2360053	2360316	seq_b,AX-32356899,Affx-14451247,rs103033,17:8793187,A,C,rs103033:0-25	24	100.0	0	25	25	rs103033
chrX	123249393	123249413	seq_a,AX-32357127,Affx-14451992,rs72844603,17:8821405,T,G,rs72844603:11-31	20	100.0	11	31	20	rs72844603
chrX	123249393	123249413	seq_b,AX-32357127,Affx-14451992,rs72844603,17:8821405,T,G,rs72844603:11-31	20	100.0	11	31	20	rs72844603
chrX	23664000	23664030	seq_a,AX-32357289,Affx-14452559,rs9889235,17:8843852,A,G,rs9889235:32-61	26	96.6	32	61	29	rs9889235
chrX	89871925	89871952	seq_a,AX-32357423,Affx-14453114,rs227157,1:7958087,A,G,rs227157:43-66	22	100.0	43	66	23	rs227157
chrX	89871925	89871952	seq_b,AX-32357423,Affx-14453114,rs227157,1:7958087,A,G,rs227157:43-66	22	100.0	43	66	23	rs227157
chrY	1321760	1321796	seq_a,AX-32357719,Affx-14454403,rs11652927,17:8916829,A,G,rs11652927:0-36	34	97.3	0	36	36	rs11652927
chrY	926046	926081	seq_a,AX-32357719,Affx-14454403,rs11652927,17:8916829,A,G,rs11652927:0-35	33	97.2	0	35	35	rs11652927
chrY	944615	944787	seq_a,AX-32357719,Affx-14454403,rs11652927,17:8916829,A,G,rs11652927:0-39	34	94.8	0	39	39	rs11652927
chrX	24146137	24146177	seq_a,AX-32357719,Affx-14454403,rs11652927,17:8916829,A,G,rs11652927:0-40	40	100.0	0	40	40	rs11652927
chrX	18897957	18897996	seq_a,AX-32357719,Affx-14454403,rs11652927,17:8916829,A,G,rs11652927:0-39	39	100.0	0	39	39	rs11652927
chrX	39878689	39878728	seq_a,AX-32357719,Affx-14454403,rs11652927,17:8916829,A,G,rs11652927:0-39	37	97.5	0	39	39	rs11652927
chrX	67651530	67651569	seq_a,AX-32357719,Affx-14454403,rs11652927,17:8916829,A,G,rs11652927:0-39	37	97.5	0	39	39	rs11652927
chrX	43396708	43396746	seq_a,AX-32357719,Affx-14454403,rs11652927,17:8916829,A,G,rs11652927:0-38	36	97.4	0	38	38	rs11652927
chrX	133384449	133384489	seq_a,AX-32357719,Affx-14454403,rs11652927,17:8916829,A,G,rs11652927:0-40	36	95.0	0	40	40	rs11652927
chrX	97544367	97544406	seq_a,AX-32357719,Affx-14454403,rs11652927,17:8916829,A,G,rs11652927:0-39	35	94.9	0	39	39	rs11652927
chrX	127409362	127409401	seq_a,AX-32357719,Affx-14454403,rs11652927,17:8916829,A,G,rs11652927:0-39	35	94.9	0	39	39	rs11652927
chrX	1371760	1371796	seq_a,AX-32357719,Affx-14454403,rs11652927,17:8916829,A,G,rs11652927:0-36	34	97.3	0	36	36	rs11652927
chrX	976046	976081	seq_a,AX-32357719,Affx-14454403,rs11652927,17:8916829,A,G,rs11652927:0-35	33	97.2	0	35	35	rs11652927
chrX	3527462	3527501	seq_a,AX-32357719,Affx-14454403,rs11652927,17:8916829,A,G,rs11652927:0-39	33	92.4	0	39	39	rs11652927
chrX	994615	994787	seq_a,AX-32357719,Affx-14454403,rs11652927,17:8916829,A,G,rs11652927:0-39	34	94.8	0	39	39	rs11652927
chrX	144022554	144022593	seq_a,AX-32357719,Affx-14454403,rs11652927,17:8916829,A,G,rs11652927:0-39	27	84.7	0	39	39	rs11652927
chrX	122104198	122104230	seq_a,AX-32357719,Affx-14454403,rs11652927,17:8916829,A,G,rs11652927:0-39	29	77.5	0	39	39	rs11652927
chrX	79456276	79456302	seq_a,AX-32357719,Affx-14454403,rs11652927,17:8916829,A,G,rs11652927:14-40	24	96.2	14	40	26	rs11652927
chrX	123060151	123060178	seq_a,AX-32357719,Affx-14454403,rs11652927,17:8916829,A,G,rs11652927:19-51	26	77.8	19	51	32	rs11652927
chrY	5673151	5673190	seq_a,AX-32357719,Affx-14454403,rs11652927,17:8916829,A,G,rs11652927:0-39	37	97.5	0	39	39	rs11652927
chrY	16052267	16052435	seq_a,AX-32357719,Affx-14454403,rs11652927,17:8916829,A,G,rs11652927:4-38	33	100.0	4	38	34	rs11652927
chrX	142324100	142324147	seq_a,AX-32357719,Affx-14454403,rs11652927,17:8916829,A,G,rs11652927:0-51	42	84.8	0	51	51	rs11652927
chrX	48172179	48172218	seq_a,AX-32357719,Affx-14454403,rs11652927,17:8916829,A,G,rs11652927:0-39	37	97.5	0	39	39	rs11652927
chrX	153400663	153400702	seq_a,AX-32357719,Affx-14454403,rs11652927,17:8916829,A,G,rs11652927:0-39	37	97.5	0	39	39	rs11652927
chrX	47345842	47345880	seq_a,AX-32357719,Affx-14454403,rs11652927,17:8916829,A,G,rs11652927:0-38	36	97.4	0	38	38	rs11652927
chrX	154258524	154258562	seq_a,AX-32357719,Affx-14454403,rs11652927,17:8916829,A,G,rs11652927:0-38	36	97.4	0	38	38	rs11652927
chrX	41079924	41079963	seq_a,AX-32357719,Affx-14454403,rs11652927,17:8916829,A,G,rs11652927:0-39	35	94.9	0	39	39	rs11652927
chrX	69880603	69880642	seq_a,AX-32357719,Affx-14454403,rs11652927,17:8916829,A,G,rs11652927:0-39	35	94.9	0	39	39	rs11652927
chrX	109015438	109015477	seq_a,AX-32357719,Affx-14454403,rs11652927,17:8916829,A,G,rs11652927:0-39	35	94.9	0	39	39	rs11652927
chrX	118997895	118997934	seq_a,AX-32357719,Affx-14454403,rs11652927,17:8916829,A,G,rs11652927:0-39	35	94.9	0	39	39	rs11652927
chrX	70247293	70247331	seq_a,AX-32357719,Affx-14454403,rs11652927,17:8916829,A,G,rs11652927:0-38	34	94.8	0	38	38	rs11652927
chrX	13428470	13428505	seq_a,AX-32357719,Affx-14454403,rs11652927,17:8916829,A,G,rs11652927:0-35	33	97.2	0	35	35	rs11652927
chrX	153101504	153101543	seq_a,AX-32357719,Affx-14454403,rs11652927,17:8916829,A,G,rs11652927:0-39	33	92.4	0	39	39	rs11652927
chrX	44473704	44473743	seq_a,AX-32357719,Affx-14454403,rs11652927,17:8916829,A,G,rs11652927:0-39	33	92.4	0	39	39	rs11652927
chrX	122596405	122596443	seq_a,AX-32357719,Affx-14454403,rs11652927,17:8916829,A,G,rs11652927:0-38	32	92.2	0	38	38	rs11652927
chrX	133355349	133355386	seq_a,AX-32357719,Affx-14454403,rs11652927,17:8916829,A,G,rs11652927:0-37	31	91.9	0	37	37	rs11652927
chrX	49902935	49902968	seq_a,AX-32357719,Affx-14454403,rs11652927,17:8916829,A,G,rs11652927:6-39	29	94.0	6	39	33	rs11652927
chrY	2210107	2210146	seq_b,AX-32357719,Affx-14454403,rs11652927,17:8916829,A,G,rs11652927:0-39	35	94.9	0	39	39	rs11652927
chrY	926046	926082	seq_b,AX-32357719,Affx-14454403,rs11652927,17:8916829,A,G,rs11652927:0-36	34	97.3	0	36	36	rs11652927
chrY	316577	316617	seq_b,AX-32357719,Affx-14454403,rs11652927,17:8916829,A,G,rs11652927:0-40	34	92.5	0	40	40	rs11652927
chrX	29258612	29258651	seq_b,AX-32357719,Affx-14454403,rs11652927,17:8916829,A,G,rs11652927:0-39	37	97.5	0	39	39	rs11652927
chrX	46742450	46742489	seq_b,AX-32357719,Affx-14454403,rs11652927,17:8916829,A,G,rs11652927:0-39	37	97.5	0	39	39	rs11652927
chrX	94518853	94518892	seq_b,AX-32357719,Affx-14454403,rs11652927,17:8916829,A,G,rs11652927:0-39	37	97.5	0	39	39	rs11652927
chrX	2260107	2260146	seq_b,AX-32357719,Affx-14454403,rs11652927,17:8916829,A,G,rs11652927:0-39	35	94.9	0	39	39	rs11652927
chrX	16899892	16899931	seq_b,AX-32357719,Affx-14454403,rs11652927,17:8916829,A,G,rs11652927:0-39	35	94.9	0	39	39	rs11652927
chrX	44370474	44370513	seq_b,AX-32357719,Affx-14454403,rs11652927,17:8916829,A,G,rs11652927:0-39	35	94.9	0	39	39	rs11652927
chrX	122971234	122971273	seq_b,AX-32357719,Affx-14454403,rs11652927,17:8916829,A,G,rs11652927:0-39	35	94.9	0	39	39	rs11652927
chrX	133603048	133603087	seq_b,AX-32357719,Affx-14454403,rs11652927,17:8916829,A,G,rs11652927:0-39	35	94.9	0	39	39	rs11652927
chrX	137770384	137770423	seq_b,AX-32357719,Affx-14454403,rs11652927,17:8916829,A,G,rs11652927:0-39	35	94.9	0	39	39	rs11652927
chrX	140231854	140231893	seq_b,AX-32357719,Affx-14454403,rs11652927,17:8916829,A,G,rs11652927:0-39	35	94.9	0	39	39	rs11652927
chrX	45761534	45761572	seq_b,AX-32357719,Affx-14454403,rs11652927,17:8916829,A,G,rs11652927:0-38	34	94.8	0	38	38	rs11652927
chrX	976046	976082	seq_b,AX-32357719,Affx-14454403,rs11652927,17:8916829,A,G,rs11652927:0-36	34	97.3	0	36	36	rs11652927
chrX	366577	366617	seq_b,AX-32357719,Affx-14454403,rs11652927,17:8916829,A,G,rs11652927:0-40	34	92.5	0	40	40	rs11652927
chrX	129302448	129302487	seq_b,AX-32357719,Affx-14454403,rs11652927,17:8916829,A,G,rs11652927:0-39	33	92.4	0	39	39	rs11652927
chrX	67711247	67711286	seq_b,AX-32357719,Affx-14454403,rs11652927,17:8916829,A,G,rs11652927:0-39	33	92.4	0	39	39	rs11652927
chrX	70778467	70778495	seq_b,AX-32357719,Affx-14454403,rs11652927,17:8916829,A,G,rs11652927:0-28	24	92.9	0	28	28	rs11652927
chrY	1479783	1479835	seq_b,AX-32357719,Affx-14454403,rs11652927,17:8916829,A,G,rs11652927:0-51	40	93.5	0	51	51	rs11652927
chrY	5673155	5673190	seq_b,AX-32357719,Affx-14454403,rs11652927,17:8916829,A,G,rs11652927:0-35	33	97.2	0	35	35	rs11652927
chrX	101256419	101256457	seq_b,AX-32357719,Affx-14454403,rs11652927,17:8916829,A,G,rs11652927:0-38	38	100.0	0	38	38	rs11652927
chrX	13428449	13428505	seq_b,AX-32357719,Affx-14454403,rs11652927,17:8916829,A,G,rs11652927:0-51	42	95.7	0	51	51	rs11652927
chrX	135946673	135946711	seq_b,AX-32357719,Affx-14454403,rs11652927,17:8916829,A,G,rs11652927:0-38	36	97.4	0	38	38	rs11652927
chrX	1529783	1529835	seq_b,AX-32357719,Affx-14454403,rs11652927,17:8916829,A,G,rs11652927:0-51	40	93.5	0	51	51	rs11652927
chrX	85551091	85551139	seq_b,AX-32357719,Affx-14454403,rs11652927,17:8916829,A,G,rs11652927:0-49	38	87.0	0	49	49	rs11652927
chrX	140857610	140857650	seq_b,AX-32357719,Affx-14454403,rs11652927,17:8916829,A,G,rs11652927:0-40	34	92.5	0	40	40	rs11652927
chrX	40077745	40077783	seq_b,AX-32357719,Affx-14454403,rs11652927,17:8916829,A,G,rs11652927:0-38	34	94.8	0	38	38	rs11652927
chrX	134756711	134756751	seq_b,AX-32357719,Affx-14454403,rs11652927,17:8916829,A,G,rs11652927:0-40	32	90.0	0	40	40	rs11652927
chrX	147630217	147630256	seq_a,AX-32357815,Affx-14454821,rs72809934,17:8934982,T,C,rs72809934:32-71	33	92.4	32	71	39	rs72809934
chrX	37000710	37000750	seq_b,AX-32357815,Affx-14454821,rs72809934,17:8934982,T,C,rs72809934:31-71	34	92.5	31	71	40	rs72809934
chrX	141901258	141901281	seq_a,AX-32357837,Affx-14454940,rs56405622,17:941214,T,C,rs56405622:46-68	21	100.0	46	68	22	rs56405622
chrX	141901258	141901281	seq_b,AX-32357837,Affx-14454940,rs56405622,17:941214,T,C,rs56405622:46-68	21	100.0	46	68	22	rs56405622
chrY	2223604	2223641	seq_a,AX-32357857,Affx-14455013,rs17229102,1:7965588,T,C,rs17229102:8-45	31	91.9	8	45	37	rs17229102
chrY	5658227	5658255	seq_a,AX-32357857,Affx-14455013,rs17229102,1:7965588,T,C,rs17229102:8-36	28	100.0	8	36	28	rs17229102
chrY	17434361	17434388	seq_a,AX-32357857,Affx-14455013,rs17229102,1:7965588,T,C,rs17229102:7-34	27	100.0	7	34	27	rs17229102
chrY	13890944	13890972	seq_a,AX-32357857,Affx-14455013,rs17229102,1:7965588,T,C,rs17229102:8-36	26	96.5	8	36	28	rs17229102
chrY	3994869	3994897	seq_a,AX-32357857,Affx-14455013,rs17229102,1:7965588,T,C,rs17229102:8-36	26	96.5	8	36	28	rs17229102
chrY	736350	736376	seq_a,AX-32357857,Affx-14455013,rs17229102,1:7965588,T,C,rs17229102:8-34	24	96.2	8	34	26	rs17229102
chrY	2618270	2618293	seq_a,AX-32357857,Affx-14455013,rs17229102,1:7965588,T,C,rs17229102:13-36	23	100.0	13	36	23	rs17229102
chrY	16255076	16255096	seq_a,AX-32357857,Affx-14455013,rs17229102,1:7965588,T,C,rs17229102:8-28	20	100.0	8	28	20	rs17229102
chrX	16358149	16358186	seq_a,AX-32357857,Affx-14455013,rs17229102,1:7965588,T,C,rs17229102:8-45	35	97.3	8	45	37	rs17229102
chrX	29476703	29476755	seq_a,AX-32357857,Affx-14455013,rs17229102,1:7965588,T,C,rs17229102:0-48	39	91.4	0	48	48	rs17229102
chrX	93084349	93084401	seq_a,AX-32357857,Affx-14455013,rs17229102,1:7965588,T,C,rs17229102:0-50	36	88.0	0	50	50	rs17229102
chrX	105104717	105104754	seq_a,AX-32357857,Affx-14455013,rs17229102,1:7965588,T,C,rs17229102:8-45	33	94.6	8	45	37	rs17229102
chrX	124796992	124797029	seq_a,AX-32357857,Affx-14455013,rs17229102,1:7965588,T,C,rs17229102:8-45	33	94.6	8	45	37	rs17229102
chrX	15982143	15982181	seq_a,AX-32357857,Affx-14455013,rs17229102,1:7965588,T,C,rs17229102:8-46	32	92.2	8	46	38	rs17229102
chrX	81931136	81931174	seq_a,AX-32357857,Affx-14455013,rs17229102,1:7965588,T,C,rs17229102:10-48	32	92.2	10	48	38	rs17229102
chrX	93468125	93468169	seq_a,AX-32357857,Affx-14455013,rs17229102,1:7965588,T,C,rs17229102:0-46	35	81.9	0	46	46	rs17229102
chrX	95363350	95363386	seq_a,AX-32357857,Affx-14455013,rs17229102,1:7965588,T,C,rs17229102:8-44	32	94.5	8	44	36	rs17229102
chrX	2273604	2273641	seq_a,AX-32357857,Affx-14455013,rs17229102,1:7965588,T,C,rs17229102:8-45	31	91.9	8	45	37	rs17229102
chrX	12633933	12633970	seq_a,AX-32357857,Affx-14455013,rs17229102,1:7965588,T,C,rs17229102:8-45	31	91.9	8	45	37	rs17229102
chrX	20207755	20207792	seq_a,AX-32357857,Affx-14455013,rs17229102,1:7965588,T,C,rs17229102:8-45	31	91.9	8	45	37	rs17229102
chrX	26855904	26855943	seq_a,AX-32357857,Affx-14455013,rs17229102,1:7965588,T,C,rs17229102:7-46	31	89.8	7	46	39	rs17229102
chrX	37883200	37883235	seq_a,AX-32357857,Affx-14455013,rs17229102,1:7965588,T,C,rs17229102:10-45	31	94.3	10	45	35	rs17229102
chrX	101005898	101005935	seq_a,AX-32357857,Affx-14455013,rs17229102,1:7965588,T,C,rs17229102:8-45	31	91.9	8	45	37	rs17229102
chrX	121486976	121487013	seq_a,AX-32357857,Affx-14455013,rs17229102,1:7965588,T,C,rs17229102:8-45	31	91.9	8	45	37	rs17229102
chrY	19095172	19095217	seq_a,AX-32357857,Affx-14455013,rs17229102,1:7965588,T,C,rs17229102:8-64	40	77.8	8	64	56	rs17229102
chrY	2617911	2617942	seq_a,AX-32357857,Affx-14455013,rs17229102,1:7965588,T,C,rs17229102:13-44	27	93.6	13	44	31	rs17229102
chrY	14652133	14652159	seq_a,AX-32357857,Affx-14455013,rs17229102,1:7965588,T,C,rs17229102:10-36	24	96.2	10	36	26	rs17229102
chrY	7338700	7338726	seq_a,AX-32357857,Affx-14455013,rs17229102,1:7965588,T,C,rs17229102:20-46	22	92.4	20	46	26	rs17229102
chrY	19153855	19153875	seq_a,AX-32357857,Affx-14455013,rs17229102,1:7965588,T,C,rs17229102:12-32	20	100.0	12	32	20	rs17229102
chrX	32421457	32421495	seq_a,AX-32357857,Affx-14455013,rs17229102,1:7965588,T,C,rs17229102:8-46	34	94.8	8	46	38	rs17229102
chrX	23774313	23774350	seq_a,AX-32357857,Affx-14455013,rs17229102,1:7965588,T,C,rs17229102:7-44	33	94.6	7	44	37	rs17229102
chrX	73720835	73720872	seq_a,AX-32357857,Affx-14455013,rs17229102,1:7965588,T,C,rs17229102:8-45	33	94.6	8	45	37	rs17229102
chrX	100573373	100573410	seq_a,AX-32357857,Affx-14455013,rs17229102,1:7965588,T,C,rs17229102:8-45	33	94.6	8	45	37	rs17229102
chrX	125866416	125866458	seq_a,AX-32357857,Affx-14455013,rs17229102,1:7965588,T,C,rs17229102:8-49	34	92.7	8	49	41	rs17229102
chrX	13489180	13489218	seq_a,AX-32357857,Affx-14455013,rs17229102,1:7965588,T,C,rs17229102:7-45	32	92.2	7	45	38	rs17229102
chrX	25224488	25224526	seq_a,AX-32357857,Affx-14455013,rs17229102,1:7965588,T,C,rs17229102:7-45	32	92.2	7	45	38	rs17229102
chrX	131569133	131569169	seq_a,AX-32357857,Affx-14455013,rs17229102,1:7965588,T,C,rs17229102:8-44	32	94.5	8	44	36	rs17229102
chrX	148393761	148393797	seq_a,AX-32357857,Affx-14455013,rs17229102,1:7965588,T,C,rs17229102:10-46	32	94.5	10	46	36	rs17229102
chrX	154807384	154807420	seq_a,AX-32357857,Affx-14455013,rs17229102,1:7965588,T,C,rs17229102:9-45	32	94.5	9	45	36	rs17229102
chrX	8056184	8056221	seq_a,AX-32357857,Affx-14455013,rs17229102,1:7965588,T,C,rs17229102:8-45	31	91.9	8	45	37	rs17229102
chrX	28819771	28819808	seq_a,AX-32357857,Affx-14455013,rs17229102,1:7965588,T,C,rs17229102:8-45	31	91.9	8	45	37	rs17229102
chrX	42116082	42116119	seq_a,AX-32357857,Affx-14455013,rs17229102,1:7965588,T,C,rs17229102:8-45	31	91.9	8	45	37	rs17229102
chrX	70845603	70845638	seq_a,AX-32357857,Affx-14455013,rs17229102,1:7965588,T,C,rs17229102:10-45	31	94.3	10	45	35	rs17229102
chrX	147568440	147568477	seq_a,AX-32357857,Affx-14455013,rs17229102,1:7965588,T,C,rs17229102:8-45	31	91.9	8	45	37	rs17229102
chrX	41732992	41733031	seq_a,AX-32357857,Affx-14455013,rs17229102,1:7965588,T,C,rs17229102:11-49	31	92.2	11	49	38	rs17229102
chrY	2223604	2223641	seq_b,AX-32357857,Affx-14455013,rs17229102,1:7965588,T,C,rs17229102:8-45	29	89.2	8	45	37	rs17229102
chrY	5658227	5658254	seq_b,AX-32357857,Affx-14455013,rs17229102,1:7965588,T,C,rs17229102:8-35	27	100.0	8	35	27	rs17229102
chrY	17434361	17434388	seq_b,AX-32357857,Affx-14455013,rs17229102,1:7965588,T,C,rs17229102:7-34	27	100.0	7	34	27	rs17229102
chrY	13890944	13890971	seq_b,AX-32357857,Affx-14455013,rs17229102,1:7965588,T,C,rs17229102:8-35	25	96.3	8	35	27	rs17229102
chrY	3994869	3994896	seq_b,AX-32357857,Affx-14455013,rs17229102,1:7965588,T,C,rs17229102:8-35	25	96.3	8	35	27	rs17229102
chrY	736350	736376	seq_b,AX-32357857,Affx-14455013,rs17229102,1:7965588,T,C,rs17229102:8-34	24	96.2	8	34	26	rs17229102
chrY	2618270	2618292	seq_b,AX-32357857,Affx-14455013,rs17229102,1:7965588,T,C,rs17229102:13-35	22	100.0	13	35	22	rs17229102
chrY	16255076	16255096	seq_b,AX-32357857,Affx-14455013,rs17229102,1:7965588,T,C,rs17229102:8-28	20	100.0	8	28	20	rs17229102
chrX	16358149	16358186	seq_b,AX-32357857,Affx-14455013,rs17229102,1:7965588,T,C,rs17229102:8-45	33	94.6	8	45	37	rs17229102
chrX	29476703	29476755	seq_b,AX-32357857,Affx-14455013,rs17229102,1:7965588,T,C,rs17229102:0-48	37	89.2	0	48	48	rs17229102
chrX	132434028	132434066	seq_b,AX-32357857,Affx-14455013,rs17229102,1:7965588,T,C,rs17229102:8-46	32	92.2	8	46	38	rs17229102
chrX	86744788	86744825	seq_b,AX-32357857,Affx-14455013,rs17229102,1:7965588,T,C,rs17229102:8-45	31	91.9	8	45	37	rs17229102
chrX	105104717	105104754	seq_b,AX-32357857,Affx-14455013,rs17229102,1:7965588,T,C,rs17229102:8-45	31	91.9	8	45	37	rs17229102
chrX	124796992	124797029	seq_b,AX-32357857,Affx-14455013,rs17229102,1:7965588,T,C,rs17229102:8-45	31	91.9	8	45	37	rs17229102
chrX	81931136	81931174	seq_b,AX-32357857,Affx-14455013,rs17229102,1:7965588,T,C,rs17229102:10-48	30	89.5	10	48	38	rs17229102
chrX	93468125	93468169	seq_b,AX-32357857,Affx-14455013,rs17229102,1:7965588,T,C,rs17229102:0-46	33	79.6	0	46	46	rs17229102
chrX	95363350	95363386	seq_b,AX-32357857,Affx-14455013,rs17229102,1:7965588,T,C,rs17229102:8-44	30	91.7	8	44	36	rs17229102
chrX	2273604	2273641	seq_b,AX-32357857,Affx-14455013,rs17229102,1:7965588,T,C,rs17229102:8-45	29	89.2	8	45	37	rs17229102
chrX	20207755	20207792	seq_b,AX-32357857,Affx-14455013,rs17229102,1:7965588,T,C,rs17229102:8-45	29	89.2	8	45	37	rs17229102
chrX	26855904	26855943	seq_b,AX-32357857,Affx-14455013,rs17229102,1:7965588,T,C,rs17229102:7-46	29	87.2	7	46	39	rs17229102
chrX	37883200	37883235	seq_b,AX-32357857,Affx-14455013,rs17229102,1:7965588,T,C,rs17229102:10-45	29	91.5	10	45	35	rs17229102
chrX	122151722	122151757	seq_b,AX-32357857,Affx-14455013,rs17229102,1:7965588,T,C,rs17229102:11-46	29	91.5	11	46	35	rs17229102
chrX	84397015	84397051	seq_b,AX-32357857,Affx-14455013,rs17229102,1:7965588,T,C,rs17229102:10-46	28	88.9	10	46	36	rs17229102
chrX	129797111	129797149	seq_b,AX-32357857,Affx-14455013,rs17229102,1:7965588,T,C,rs17229102:8-46	28	86.9	8	46	38	rs17229102
chrY	2617911	2617942	seq_b,AX-32357857,Affx-14455013,rs17229102,1:7965588,T,C,rs17229102:13-44	25	90.4	13	44	31	rs17229102
chrY	14652138	14652159	seq_b,AX-32357857,Affx-14455013,rs17229102,1:7965588,T,C,rs17229102:10-31	21	100.0	10	31	21	rs17229102
chrY	19153855	19153875	seq_b,AX-32357857,Affx-14455013,rs17229102,1:7965588,T,C,rs17229102:12-32	20	100.0	12	32	20	rs17229102
chrX	32421457	32421495	seq_b,AX-32357857,Affx-14455013,rs17229102,1:7965588,T,C,rs17229102:8-46	32	92.2	8	46	38	rs17229102
chrX	41732992	41733031	seq_b,AX-32357857,Affx-14455013,rs17229102,1:7965588,T,C,rs17229102:11-49	33	94.8	11	49	38	rs17229102
chrX	23774313	23774350	seq_b,AX-32357857,Affx-14455013,rs17229102,1:7965588,T,C,rs17229102:7-44	31	91.9	7	44	37	rs17229102
chrX	73720835	73720872	seq_b,AX-32357857,Affx-14455013,rs17229102,1:7965588,T,C,rs17229102:8-45	31	91.9	8	45	37	rs17229102
chrX	100573373	100573410	seq_b,AX-32357857,Affx-14455013,rs17229102,1:7965588,T,C,rs17229102:8-45	31	91.9	8	45	37	rs17229102
chrX	131569133	131569169	seq_b,AX-32357857,Affx-14455013,rs17229102,1:7965588,T,C,rs17229102:8-44	30	91.7	8	44	36	rs17229102
chrX	148393761	148393797	seq_b,AX-32357857,Affx-14455013,rs17229102,1:7965588,T,C,rs17229102:10-46	30	91.7	10	46	36	rs17229102
chrX	154807384	154807420	seq_b,AX-32357857,Affx-14455013,rs17229102,1:7965588,T,C,rs17229102:9-45	30	91.7	9	45	36	rs17229102
chrX	8056184	8056221	seq_b,AX-32357857,Affx-14455013,rs17229102,1:7965588,T,C,rs17229102:8-45	29	89.2	8	45	37	rs17229102
chrX	42116082	42116119	seq_b,AX-32357857,Affx-14455013,rs17229102,1:7965588,T,C,rs17229102:8-45	29	89.2	8	45	37	rs17229102
chrX	70845603	70845638	seq_b,AX-32357857,Affx-14455013,rs17229102,1:7965588,T,C,rs17229102:10-45	29	91.5	10	45	35	rs17229102
chrX	82123104	82123153	seq_b,AX-32357857,Affx-14455013,rs17229102,1:7965588,T,C,rs17229102:8-45	32	94.6	8	45	37	rs17229102
chrX	147568440	147568477	seq_b,AX-32357857,Affx-14455013,rs17229102,1:7965588,T,C,rs17229102:8-45	29	89.2	8	45	37	rs17229102
chrX	13489190	13489218	seq_b,AX-32357857,Affx-14455013,rs17229102,1:7965588,T,C,rs17229102:7-35	28	100.0	7	35	28	rs17229102
chrX	132024412	132024448	seq_b,AX-32357857,Affx-14455013,rs17229102,1:7965588,T,C,rs17229102:8-44	28	88.9	8	44	36	rs17229102
chrX	134727820	134727857	seq_b,AX-32357857,Affx-14455013,rs17229102,1:7965588,T,C,rs17229102:8-46	30	83.8	8	46	38	rs17229102
chrX	102136372	102136413	seq_a,AX-32357927,Affx-14455352,rs79489342,1:79122794,T,C,rs79489342:23-51	25	96.5	23	51	28	rs79489342
chrX	35789615	35789637	seq_b,AX-32358293,Affx-14456661,rs80213376,17:9002757,A,G,rs80213376:33-55	20	95.5	33	55	22	rs80213376
chrX	66563357	66563386	seq_b,AX-32358293,Affx-14456661,rs80213376,17:9002757,A,G,rs80213376:31-60	23	89.7	31	60	29	rs80213376
chrX	89149212	89149247	seq_a,AX-32358399,Affx-14457085,rs28456271,17:9017168,A,G,rs28456271:20-56	27	90.0	20	56	36	rs28456271
chrX	16942961	16943035	seq_a,AX-32358437,Affx-14457272,rs8071271,17:9022295,T,G,rs8071271:8-71	43	92.2	8	71	63	rs8071271
chrX	10159553	10159595	seq_a,AX-32358437,Affx-14457272,rs8071271,17:9022295,T,G,rs8071271:23-65	38	97.5	23	65	42	rs8071271
chrX	69755127	69755172	seq_a,AX-32358437,Affx-14457272,rs8071271,17:9022295,T,G,rs8071271:7-58	36	75.6	7	58	51	rs8071271
chrX	100407884	100407920	seq_a,AX-32358437,Affx-14457272,rs8071271,17:9022295,T,G,rs8071271:23-59	32	94.5	23	59	36	rs8071271
chrX	39276972	39277007	seq_a,AX-32358437,Affx-14457272,rs8071271,17:9022295,T,G,rs8071271:21-56	31	94.3	21	56	35	rs8071271
chrX	134237285	134237326	seq_a,AX-32358437,Affx-14457272,rs8071271,17:9022295,T,G,rs8071271:18-59	31	87.9	18	59	41	rs8071271
chrX	16636544	16636580	seq_a,AX-32358437,Affx-14457272,rs8071271,17:9022295,T,G,rs8071271:23-59	30	91.7	23	59	36	rs8071271
chrX	124500917	124500953	seq_a,AX-32358437,Affx-14457272,rs8071271,17:9022295,T,G,rs8071271:23-59	30	91.7	23	59	36	rs8071271
chrX	14090002	14090199	seq_a,AX-32358437,Affx-14457272,rs8071271,17:9022295,T,G,rs8071271:37-71	31	97.1	37	71	34	rs8071271
chrX	95363297	95363335	seq_a,AX-32358437,Affx-14457272,rs8071271,17:9022295,T,G,rs8071271:19-59	31	85.8	19	59	40	rs8071271
chrX	109124998	109125022	seq_a,AX-32358437,Affx-14457272,rs8071271,17:9022295,T,G,rs8071271:35-59	24	100.0	35	59	24	rs8071271
chrX	71909550	71909573	seq_a,AX-32358437,Affx-14457272,rs8071271,17:9022295,T,G,rs8071271:36-59	23	100.0	36	59	23	rs8071271
chrX	45144124	45144147	seq_a,AX-32358437,Affx-14457272,rs8071271,17:9022295,T,G,rs8071271:36-59	23	100.0	36	59	23	rs8071271
chrX	150262903	150262925	seq_a,AX-32358437,Affx-14457272,rs8071271,17:9022295,T,G,rs8071271:37-59	22	100.0	37	59	22	rs8071271
chrX	150167756	150167778	seq_a,AX-32358437,Affx-14457272,rs8071271,17:9022295,T,G,rs8071271:49-71	22	100.0	49	71	22	rs8071271
chrX	135117815	135117847	seq_a,AX-32358437,Affx-14457272,rs8071271,17:9022295,T,G,rs8071271:26-59	25	88.9	26	59	33	rs8071271
chrY	26893780	26893813	seq_a,AX-32358437,Affx-14457272,rs8071271,17:9022295,T,G,rs8071271:23-56	27	91.0	23	56	33	rs8071271
chrY	25260061	25260094	seq_a,AX-32358437,Affx-14457272,rs8071271,17:9022295,T,G,rs8071271:23-56	27	91.0	23	56	33	rs8071271
chrY	13441594	13441621	seq_a,AX-32358437,Affx-14457272,rs8071271,17:9022295,T,G,rs8071271:21-48	23	92.6	21	48	27	rs8071271
chrX	110102838	110102889	seq_a,AX-32358437,Affx-14457272,rs8071271,17:9022295,T,G,rs8071271:25-70	38	93.2	25	70	45	rs8071271
chrX	11454652	11454692	seq_a,AX-32358437,Affx-14457272,rs8071271,17:9022295,T,G,rs8071271:25-65	32	90.0	25	65	40	rs8071271
chrX	10145810	10145845	seq_a,AX-32358437,Affx-14457272,rs8071271,17:9022295,T,G,rs8071271:27-62	31	94.3	27	62	35	rs8071271
chrX	111036917	111036952	seq_a,AX-32358437,Affx-14457272,rs8071271,17:9022295,T,G,rs8071271:36-71	31	94.3	36	71	35	rs8071271
chrX	68445687	68445719	seq_a,AX-32358437,Affx-14457272,rs8071271,17:9022295,T,G,rs8071271:38-70	30	96.9	38	70	32	rs8071271
chrX	18106939	18106972	seq_a,AX-32358437,Affx-14457272,rs8071271,17:9022295,T,G,rs8071271:23-56	29	94.0	23	56	33	rs8071271
chrX	19167347	19167380	seq_a,AX-32358437,Affx-14457272,rs8071271,17:9022295,T,G,rs8071271:26-59	29	94.0	26	59	33	rs8071271
chrX	151186715	151186748	seq_a,AX-32358437,Affx-14457272,rs8071271,17:9022295,T,G,rs8071271:23-56	29	94.0	23	56	33	rs8071271
chrX	25174615	25174833	seq_a,AX-32358437,Affx-14457272,rs8071271,17:9022295,T,G,rs8071271:36-71	32	97.2	36	71	35	rs8071271
chrX	66853389	66853427	seq_a,AX-32358437,Affx-14457272,rs8071271,17:9022295,T,G,rs8071271:15-57	34	79.0	15	57	42	rs8071271
chrX	109595440	109595468	seq_a,AX-32358437,Affx-14457272,rs8071271,17:9022295,T,G,rs8071271:37-65	28	100.0	37	65	28	rs8071271
chrX	35446059	35446092	seq_a,AX-32358437,Affx-14457272,rs8071271,17:9022295,T,G,rs8071271:38-71	27	91.0	38	71	33	rs8071271
chrX	37957954	37957985	seq_a,AX-32358437,Affx-14457272,rs8071271,17:9022295,T,G,rs8071271:25-56	27	93.6	25	56	31	rs8071271
chrX	44529728	44529764	seq_a,AX-32358437,Affx-14457272,rs8071271,17:9022295,T,G,rs8071271:19-59	29	80.7	19	59	40	rs8071271
chrX	153591325	153591355	seq_a,AX-32358437,Affx-14457272,rs8071271,17:9022295,T,G,rs8071271:26-56	24	90.0	26	56	30	rs8071271
chrX	77192941	77192977	seq_a,AX-32358437,Affx-14457272,rs8071271,17:9022295,T,G,rs8071271:35-71	24	83.4	35	71	36	rs8071271
chrY	25452912	25452945	seq_b,AX-32358437,Affx-14457272,rs8071271,17:9022295,T,G,rs8071271:23-56	29	94.0	23	56	33	rs8071271
chrY	28431459	28431481	seq_b,AX-32358437,Affx-14457272,rs8071271,17:9022295,T,G,rs8071271:30-52	20	95.5	30	52	22	rs8071271
chrX	16942961	16943035	seq_b,AX-32358437,Affx-14457272,rs8071271,17:9022295,T,G,rs8071271:8-71	45	92.6	8	71	63	rs8071271
chrX	10159526	10159595	seq_b,AX-32358437,Affx-14457272,rs8071271,17:9022295,T,G,rs8071271:8-65	44	96.0	8	65	57	rs8071271
chrX	23838564	23838600	seq_b,AX-32358437,Affx-14457272,rs8071271,17:9022295,T,G,rs8071271:23-59	34	97.3	23	59	36	rs8071271
chrX	69755127	69755172	seq_b,AX-32358437,Affx-14457272,rs8071271,17:9022295,T,G,rs8071271:7-58	38	77.8	7	58	51	rs8071271
chrX	100407884	100407920	seq_b,AX-32358437,Affx-14457272,rs8071271,17:9022295,T,G,rs8071271:23-59	34	97.3	23	59	36	rs8071271
chrX	134237285	134237326	seq_b,AX-32358437,Affx-14457272,rs8071271,17:9022295,T,G,rs8071271:18-59	33	90.3	18	59	41	rs8071271
chrX	13982413	13982448	seq_b,AX-32358437,Affx-14457272,rs8071271,17:9022295,T,G,rs8071271:23-58	31	94.3	23	58	35	rs8071271
chrX	153778210	153778252	seq_b,AX-32358437,Affx-14457272,rs8071271,17:9022295,T,G,rs8071271:25-65	33	92.5	25	65	40	rs8071271
chrX	16636544	16636580	seq_b,AX-32358437,Affx-14457272,rs8071271,17:9022295,T,G,rs8071271:23-59	30	91.7	23	59	36	rs8071271
chrX	50718917	50718949	seq_b,AX-32358437,Affx-14457272,rs8071271,17:9022295,T,G,rs8071271:23-55	30	96.9	23	55	32	rs8071271
chrX	95363297	95363335	seq_b,AX-32358437,Affx-14457272,rs8071271,17:9022295,T,G,rs8071271:19-59	33	88.6	19	59	40	rs8071271
chrX	117975688	117975734	seq_b,AX-32358437,Affx-14457272,rs8071271,17:9022295,T,G,rs8071271:23-71	34	85.0	23	71	48	rs8071271
chrX	124500917	124500953	seq_b,AX-32358437,Affx-14457272,rs8071271,17:9022295,T,G,rs8071271:23-59	28	88.9	23	59	36	rs8071271
chrX	137894511	137894571	seq_b,AX-32358437,Affx-14457272,rs8071271,17:9022295,T,G,rs8071271:8-60	40	91.2	8	60	52	rs8071271
chrX	14090002	14090199	seq_b,AX-32358437,Affx-14457272,rs8071271,17:9022295,T,G,rs8071271:37-71	31	97.1	37	71	34	rs8071271
chrX	71909544	71909573	seq_b,AX-32358437,Affx-14457272,rs8071271,17:9022295,T,G,rs8071271:30-59	27	96.6	30	59	29	rs8071271
chrY	26893780	26893813	seq_b,AX-32358437,Affx-14457272,rs8071271,17:9022295,T,G,rs8071271:23-56	29	94.0	23	56	33	rs8071271
chrY	25260061	25260094	seq_b,AX-32358437,Affx-14457272,rs8071271,17:9022295,T,G,rs8071271:23-56	29	94.0	23	56	33	rs8071271
chrY	13441594	13441621	seq_b,AX-32358437,Affx-14457272,rs8071271,17:9022295,T,G,rs8071271:21-48	25	96.3	21	48	27	rs8071271
chrX	109595440	109595482	seq_b,AX-32358437,Affx-14457272,rs8071271,17:9022295,T,G,rs8071271:23-65	38	95.3	23	65	42	rs8071271
chrX	110102838	110102889	seq_b,AX-32358437,Affx-14457272,rs8071271,17:9022295,T,G,rs8071271:25-70	40	95.5	25	70	45	rs8071271
chrX	136787628	136787676	seq_b,AX-32358437,Affx-14457272,rs8071271,17:9022295,T,G,rs8071271:23-71	38	89.6	23	71	48	rs8071271
chrX	11454652	11454692	seq_b,AX-32358437,Affx-14457272,rs8071271,17:9022295,T,G,rs8071271:25-65	34	92.5	25	65	40	rs8071271
chrX	75326400	75326442	seq_b,AX-32358437,Affx-14457272,rs8071271,17:9022295,T,G,rs8071271:29-71	34	90.5	29	71	42	rs8071271
chrX	10145810	10145845	seq_b,AX-32358437,Affx-14457272,rs8071271,17:9022295,T,G,rs8071271:27-62	33	97.2	27	62	35	rs8071271
chrX	68445687	68445724	seq_b,AX-32358437,Affx-14457272,rs8071271,17:9022295,T,G,rs8071271:33-70	33	94.6	33	70	37	rs8071271
chrX	18106939	18106972	seq_b,AX-32358437,Affx-14457272,rs8071271,17:9022295,T,G,rs8071271:23-56	31	97.0	23	56	33	rs8071271
chrX	111036917	111036952	seq_b,AX-32358437,Affx-14457272,rs8071271,17:9022295,T,G,rs8071271:36-71	31	94.3	36	71	35	rs8071271
chrX	151186715	151186748	seq_b,AX-32358437,Affx-14457272,rs8071271,17:9022295,T,G,rs8071271:23-56	31	97.0	23	56	33	rs8071271
chrX	148470247	148470279	seq_b,AX-32358437,Affx-14457272,rs8071271,17:9022295,T,G,rs8071271:26-58	30	96.9	26	58	32	rs8071271
chrX	19167347	19167380	seq_b,AX-32358437,Affx-14457272,rs8071271,17:9022295,T,G,rs8071271:26-59	29	94.0	26	59	33	rs8071271
chrX	25174615	25174834	seq_b,AX-32358437,Affx-14457272,rs8071271,17:9022295,T,G,rs8071271:35-71	33	97.3	35	71	36	rs8071271
chrX	37957954	37957985	seq_b,AX-32358437,Affx-14457272,rs8071271,17:9022295,T,G,rs8071271:25-56	29	96.8	25	56	31	rs8071271
chrX	35446059	35446092	seq_b,AX-32358437,Affx-14457272,rs8071271,17:9022295,T,G,rs8071271:38-71	27	91.0	38	71	33	rs8071271
chrX	47337249	47337277	seq_b,AX-32358437,Affx-14457272,rs8071271,17:9022295,T,G,rs8071271:27-55	26	96.5	27	55	28	rs8071271
chrX	129212595	129212624	seq_a,AX-32358511,Affx-14457574,rs74252684,17:9031155,T,C,rs74252684:43-71	27	100.0	43	71	28	rs74252684
chrX	70121197	70121217	seq_a,AX-32358511,Affx-14457574,rs74252684,17:9031155,T,C,rs74252684:42-62	20	100.0	42	62	20	rs74252684
chrX	117527260	117527302	seq_b,AX-32358511,Affx-14457574,rs74252684,17:9031155,T,C,rs74252684:29-71	36	92.9	29	71	42	rs74252684
chrX	129212595	129212624	seq_b,AX-32358511,Affx-14457574,rs74252684,17:9031155,T,C,rs74252684:43-71	27	100.0	43	71	28	rs74252684
chrX	70121197	70121217	seq_b,AX-32358511,Affx-14457574,rs74252684,17:9031155,T,C,rs74252684:42-62	20	100.0	42	62	20	rs74252684
chrY	21700314	21700351	seq_a,AX-32358833,Affx-14458645,rs8080435,17:9072898,T,C,rs8080435:34-71	31	91.9	34	71	37	rs8080435
chrX	112266609	112266646	seq_a,AX-32358833,Affx-14458645,rs8080435,17:9072898,T,C,rs8080435:34-71	35	97.3	34	71	37	rs8080435
chrX	41315305	41315342	seq_a,AX-32358833,Affx-14458645,rs8080435,17:9072898,T,C,rs8080435:34-71	35	97.3	34	71	37	rs8080435
chrX	109492845	109492881	seq_a,AX-32358833,Affx-14458645,rs8080435,17:9072898,T,C,rs8080435:35-71	34	97.3	35	71	36	rs8080435
chrX	77540645	77540681	seq_a,AX-32358833,Affx-14458645,rs8080435,17:9072898,T,C,rs8080435:35-71	34	97.3	35	71	36	rs8080435
chrX	119043165	119043200	seq_a,AX-32358833,Affx-14458645,rs8080435,17:9072898,T,C,rs8080435:35-70	33	97.2	35	70	35	rs8080435
chrX	70570915	70570951	seq_a,AX-32358833,Affx-14458645,rs8080435,17:9072898,T,C,rs8080435:35-71	32	94.5	35	71	36	rs8080435
chrX	81686300	81686336	seq_a,AX-32358833,Affx-14458645,rs8080435,17:9072898,T,C,rs8080435:34-70	36	100.0	34	70	36	rs8080435
chrX	46220480	46220517	seq_a,AX-32358833,Affx-14458645,rs8080435,17:9072898,T,C,rs8080435:34-71	35	97.3	34	71	37	rs8080435
chrX	44435739	44435776	seq_a,AX-32358833,Affx-14458645,rs8080435,17:9072898,T,C,rs8080435:34-71	35	97.3	34	71	37	rs8080435
chrX	48475654	48475691	seq_a,AX-32358833,Affx-14458645,rs8080435,17:9072898,T,C,rs8080435:34-71	33	94.6	34	71	37	rs8080435
chrX	122956376	122956546	seq_a,AX-32358833,Affx-14458645,rs8080435,17:9072898,T,C,rs8080435:35-71	35	100.0	35	71	36	rs8080435
chrY	960697	960869	seq_b,AX-32358833,Affx-14458645,rs8080435,17:9072898,T,C,rs8080435:35-71	35	100.0	35	71	36	rs8080435
chrY	6816425	6816461	seq_b,AX-32358833,Affx-14458645,rs8080435,17:9072898,T,C,rs8080435:35-71	30	91.7	35	71	36	rs8080435
chrX	25303265	25303301	seq_b,AX-32358833,Affx-14458645,rs8080435,17:9072898,T,C,rs8080435:35-71	36	100.0	35	71	36	rs8080435
chrX	54363710	54363746	seq_b,AX-32358833,Affx-14458645,rs8080435,17:9072898,T,C,rs8080435:35-71	36	100.0	35	71	36	rs8080435
chrX	96709569	96709606	seq_b,AX-32358833,Affx-14458645,rs8080435,17:9072898,T,C,rs8080435:34-71	35	97.3	34	71	37	rs8080435
chrX	79010485	79010521	seq_b,AX-32358833,Affx-14458645,rs8080435,17:9072898,T,C,rs8080435:35-71	34	97.3	35	71	36	rs8080435
chrX	77365985	77366021	seq_b,AX-32358833,Affx-14458645,rs8080435,17:9072898,T,C,rs8080435:35-71	32	94.5	35	71	36	rs8080435
chrX	29162435	29162606	seq_b,AX-32358833,Affx-14458645,rs8080435,17:9072898,T,C,rs8080435:35-71	35	100.0	35	71	36	rs8080435
chrX	1010697	1010869	seq_b,AX-32358833,Affx-14458645,rs8080435,17:9072898,T,C,rs8080435:35-71	35	100.0	35	71	36	rs8080435
chrX	67582805	67582841	seq_b,AX-32358833,Affx-14458645,rs8080435,17:9072898,T,C,rs8080435:35-71	30	91.7	35	71	36	rs8080435
chrY	28341670	28341706	seq_b,AX-32358833,Affx-14458645,rs8080435,17:9072898,T,C,rs8080435:35-71	32	94.5	35	71	36	rs8080435
chrX	53121134	53121171	seq_b,AX-32358833,Affx-14458645,rs8080435,17:9072898,T,C,rs8080435:34-71	37	100.0	34	71	37	rs8080435
chrX	140191950	140191986	seq_b,AX-32358833,Affx-14458645,rs8080435,17:9072898,T,C,rs8080435:35-71	36	100.0	35	71	36	rs8080435
chrX	8571045	8571081	seq_b,AX-32358833,Affx-14458645,rs8080435,17:9072898,T,C,rs8080435:35-71	36	100.0	35	71	36	rs8080435
chrX	95759139	95759176	seq_b,AX-32358833,Affx-14458645,rs8080435,17:9072898,T,C,rs8080435:34-71	35	97.3	34	71	37	rs8080435
chrX	154051305	154051341	seq_b,AX-32358833,Affx-14458645,rs8080435,17:9072898,T,C,rs8080435:34-70	34	97.3	34	70	36	rs8080435
chrX	16855009	16855043	seq_a,AX-32358843,Affx-14458670,rs12603806,17:9074101,T,C,rs12603806:0-26	25	100.0	0	26	26	rs12603806
chrX	16855009	16855043	seq_b,AX-32358843,Affx-14458670,rs12603806,17:9074101,T,C,rs12603806:0-26	25	100.0	0	26	26	rs12603806
chrY	2562524	2562692	seq_a,AX-32358869,Affx-14458760,rs35379118,17:955042,A,G,rs35379118:39-71	29	96.9	39	71	32	rs35379118
chrX	23319465	23319507	seq_a,AX-32358869,Affx-14458760,rs35379118,17:955042,A,G,rs35379118:28-71	39	90.5	28	71	43	rs35379118
chrX	114669202	114669237	seq_a,AX-32358869,Affx-14458760,rs35379118,17:955042,A,G,rs35379118:36-71	35	100.0	36	71	35	rs35379118
chrX	10788953	10788988	seq_a,AX-32358869,Affx-14458760,rs35379118,17:955042,A,G,rs35379118:36-71	35	100.0	36	71	35	rs35379118
chrX	106817402	106817437	seq_a,AX-32358869,Affx-14458760,rs35379118,17:955042,A,G,rs35379118:36-71	33	97.2	36	71	35	rs35379118
chrX	133934551	133934585	seq_a,AX-32358869,Affx-14458760,rs35379118,17:955042,A,G,rs35379118:36-71	33	91.2	36	71	35	rs35379118
chrX	114519078	114519111	seq_a,AX-32358869,Affx-14458760,rs35379118,17:955042,A,G,rs35379118:38-71	31	97.0	38	71	33	rs35379118
chrX	2612524	2612692	seq_a,AX-32358869,Affx-14458760,rs35379118,17:955042,A,G,rs35379118:39-71	29	96.9	39	71	32	rs35379118
chrX	41541051	41541086	seq_a,AX-32358869,Affx-14458760,rs35379118,17:955042,A,G,rs35379118:25-60	25	85.8	25	60	35	rs35379118
chrY	306616	307139	seq_a,AX-32358869,Affx-14458760,rs35379118,17:955042,A,G,rs35379118:22-71	40	91.9	22	71	49	rs35379118
chrX	75750418	75750461	seq_a,AX-32358869,Affx-14458760,rs35379118,17:955042,A,G,rs35379118:27-71	40	90.7	27	71	44	rs35379118
chrX	116981980	116982193	seq_a,AX-32358869,Affx-14458760,rs35379118,17:955042,A,G,rs35379118:23-71	43	95.8	23	71	48	rs35379118
chrX	356616	357139	seq_a,AX-32358869,Affx-14458760,rs35379118,17:955042,A,G,rs35379118:22-71	40	91.9	22	71	49	rs35379118
chrX	71487470	71487516	seq_a,AX-32358869,Affx-14458760,rs35379118,17:955042,A,G,rs35379118:25-71	39	93.2	25	71	46	rs35379118
chrX	133601334	133601369	seq_a,AX-32358869,Affx-14458760,rs35379118,17:955042,A,G,rs35379118:36-71	33	97.2	36	71	35	rs35379118
chrX	102998735	102999218	seq_a,AX-32358869,Affx-14458760,rs35379118,17:955042,A,G,rs35379118:25-71	39	93.4	25	71	46	rs35379118
chrX	18533172	18533207	seq_a,AX-32358869,Affx-14458760,rs35379118,17:955042,A,G,rs35379118:36-71	33	97.2	36	71	35	rs35379118
chrX	53948114	53948144	seq_a,AX-32358869,Affx-14458760,rs35379118,17:955042,A,G,rs35379118:36-66	28	96.7	36	66	30	rs35379118
chrX	19853510	19853544	seq_a,AX-32358869,Affx-14458760,rs35379118,17:955042,A,G,rs35379118:36-71	29	85.3	36	71	35	rs35379118
chrY	2562519	2562692	seq_b,AX-32358869,Affx-14458760,rs35379118,17:955042,A,G,rs35379118:34-71	32	94.6	34	71	37	rs35379118
chrX	114669188	114669237	seq_b,AX-32358869,Affx-14458760,rs35379118,17:955042,A,G,rs35379118:22-71	45	96.0	22	71	49	rs35379118
chrX	8587363	8587410	seq_b,AX-32358869,Affx-14458760,rs35379118,17:955042,A,G,rs35379118:23-71	46	93.7	23	71	48	rs35379118
chrX	53951593	53951639	seq_b,AX-32358869,Affx-14458760,rs35379118,17:955042,A,G,rs35379118:24-71	45	93.5	24	71	47	rs35379118
chrX	100191246	100191293	seq_b,AX-32358869,Affx-14458760,rs35379118,17:955042,A,G,rs35379118:23-71	42	89.4	23	71	48	rs35379118
chrX	135172408	135172455	seq_b,AX-32358869,Affx-14458760,rs35379118,17:955042,A,G,rs35379118:23-71	42	89.4	23	71	48	rs35379118
chrX	99533610	99533656	seq_b,AX-32358869,Affx-14458760,rs35379118,17:955042,A,G,rs35379118:24-71	41	89.2	24	71	47	rs35379118
chrX	10788951	10788988	seq_b,AX-32358869,Affx-14458760,rs35379118,17:955042,A,G,rs35379118:34-71	37	100.0	34	71	37	rs35379118
chrX	18317355	18317397	seq_b,AX-32358869,Affx-14458760,rs35379118,17:955042,A,G,rs35379118:28-71	39	92.7	28	71	43	rs35379118
chrX	64995020	64995062	seq_b,AX-32358869,Affx-14458760,rs35379118,17:955042,A,G,rs35379118:28-71	39	92.7	28	71	43	rs35379118
chrX	106817401	106817437	seq_b,AX-32358869,Affx-14458760,rs35379118,17:955042,A,G,rs35379118:35-71	34	97.3	35	71	36	rs35379118
chrX	133934549	133934585	seq_b,AX-32358869,Affx-14458760,rs35379118,17:955042,A,G,rs35379118:34-71	35	91.7	34	71	37	rs35379118
chrX	114519078	114519111	seq_b,AX-32358869,Affx-14458760,rs35379118,17:955042,A,G,rs35379118:38-71	31	97.0	38	71	33	rs35379118
chrX	2612519	2612692	seq_b,AX-32358869,Affx-14458760,rs35379118,17:955042,A,G,rs35379118:34-71	32	94.6	34	71	37	rs35379118
chrX	41541051	41541086	seq_b,AX-32358869,Affx-14458760,rs35379118,17:955042,A,G,rs35379118:25-60	27	88.6	25	60	35	rs35379118
chrY	306616	307139	seq_b,AX-32358869,Affx-14458760,rs35379118,17:955042,A,G,rs35379118:22-71	42	93.9	22	71	49	rs35379118
chrX	70858889	70858936	seq_b,AX-32358869,Affx-14458760,rs35379118,17:955042,A,G,rs35379118:23-71	46	93.7	23	71	48	rs35379118
chrX	16834372	16834418	seq_b,AX-32358869,Affx-14458760,rs35379118,17:955042,A,G,rs35379118:24-71	43	91.4	24	71	47	rs35379118
chrX	129140588	129140634	seq_b,AX-32358869,Affx-14458760,rs35379118,17:955042,A,G,rs35379118:24-71	43	91.4	24	71	47	rs35379118
chrX	135200755	135200801	seq_b,AX-32358869,Affx-14458760,rs35379118,17:955042,A,G,rs35379118:24-71	43	91.4	24	71	47	rs35379118
chrX	134071813	134071860	seq_b,AX-32358869,Affx-14458760,rs35379118,17:955042,A,G,rs35379118:23-71	42	89.4	23	71	48	rs35379118
chrX	90546064	90546106	seq_b,AX-32358869,Affx-14458760,rs35379118,17:955042,A,G,rs35379118:28-71	41	92.9	28	71	43	rs35379118
chrX	356616	357139	seq_b,AX-32358869,Affx-14458760,rs35379118,17:955042,A,G,rs35379118:22-71	42	93.9	22	71	49	rs35379118
chrX	40916780	40916827	seq_b,AX-32358869,Affx-14458760,rs35379118,17:955042,A,G,rs35379118:23-71	40	89.2	23	71	48	rs35379118
chrX	70440989	70441031	seq_b,AX-32358869,Affx-14458760,rs35379118,17:955042,A,G,rs35379118:28-71	39	90.5	28	71	43	rs35379118
chrX	18533172	18533209	seq_b,AX-32358869,Affx-14458760,rs35379118,17:955042,A,G,rs35379118:34-71	35	97.3	34	71	37	rs35379118
chrX	133601334	133601371	seq_b,AX-32358869,Affx-14458760,rs35379118,17:955042,A,G,rs35379118:34-71	35	97.3	34	71	37	rs35379118
chrX	133587499	133587541	seq_b,AX-32358869,Affx-14458760,rs35379118,17:955042,A,G,rs35379118:28-71	37	88.1	28	71	43	rs35379118
chrX	133070215	133070323	seq_b,AX-32358869,Affx-14458760,rs35379118,17:955042,A,G,rs35379118:24-61	34	97.3	24	61	37	rs35379118
chrX	53948114	53948145	seq_b,AX-32358869,Affx-14458760,rs35379118,17:955042,A,G,rs35379118:35-66	29	96.8	35	66	31	rs35379118
chrX	19853510	19853546	seq_b,AX-32358869,Affx-14458760,rs35379118,17:955042,A,G,rs35379118:34-71	31	86.2	34	71	37	rs35379118
chrX	24203356	24203381	seq_b,AX-32358869,Affx-14458760,rs35379118,17:955042,A,G,rs35379118:24-49	23	96.0	24	49	25	rs35379118
chrY	13961550	13961581	seq_a,AX-32359023,Affx-14459277,rs72811979,17:9095881,A,G,rs72811979:8-39	26	93.2	8	39	31	rs72811979
chrX	16463678	16463716	seq_a,AX-32359023,Affx-14459277,rs72811979,17:9095881,A,G,rs72811979:7-45	34	94.8	7	45	38	rs72811979
chrX	15922931	15922968	seq_a,AX-32359023,Affx-14459277,rs72811979,17:9095881,A,G,rs72811979:8-45	33	94.6	8	45	37	rs72811979
chrX	19657124	19657161	seq_a,AX-32359023,Affx-14459277,rs72811979,17:9095881,A,G,rs72811979:8-45	33	94.6	8	45	37	rs72811979
chrX	13110724	13110755	seq_a,AX-32359023,Affx-14459277,rs72811979,17:9095881,A,G,rs72811979:8-39	31	100.0	8	39	31	rs72811979
chrX	13810607	13810638	seq_a,AX-32359023,Affx-14459277,rs72811979,17:9095881,A,G,rs72811979:8-39	31	100.0	8	39	31	rs72811979
chrX	15688857	15688888	seq_a,AX-32359023,Affx-14459277,rs72811979,17:9095881,A,G,rs72811979:8-39	31	100.0	8	39	31	rs72811979
chrX	15991674	15991705	seq_a,AX-32359023,Affx-14459277,rs72811979,17:9095881,A,G,rs72811979:8-39	31	100.0	8	39	31	rs72811979
chrX	16300542	16300573	seq_a,AX-32359023,Affx-14459277,rs72811979,17:9095881,A,G,rs72811979:8-39	31	100.0	8	39	31	rs72811979
chrX	22340144	22340175	seq_a,AX-32359023,Affx-14459277,rs72811979,17:9095881,A,G,rs72811979:8-39	31	100.0	8	39	31	rs72811979
chrX	10954343	10954373	seq_a,AX-32359023,Affx-14459277,rs72811979,17:9095881,A,G,rs72811979:9-39	30	100.0	9	39	30	rs72811979
chrX	13709158	13709190	seq_a,AX-32359023,Affx-14459277,rs72811979,17:9095881,A,G,rs72811979:7-39	30	96.9	7	39	32	rs72811979
chrX	20161797	20161829	seq_a,AX-32359023,Affx-14459277,rs72811979,17:9095881,A,G,rs72811979:7-39	30	96.9	7	39	32	rs72811979
chrX	9611269	9611300	seq_a,AX-32359023,Affx-14459277,rs72811979,17:9095881,A,G,rs72811979:8-39	29	96.8	8	39	31	rs72811979
chrX	9828180	9828211	seq_a,AX-32359023,Affx-14459277,rs72811979,17:9095881,A,G,rs72811979:8-39	29	96.8	8	39	31	rs72811979
chrX	16898855	16898886	seq_a,AX-32359023,Affx-14459277,rs72811979,17:9095881,A,G,rs72811979:8-39	29	96.8	8	39	31	rs72811979
chrX	6944736	6944766	seq_a,AX-32359023,Affx-14459277,rs72811979,17:9095881,A,G,rs72811979:8-38	28	96.7	8	38	30	rs72811979
chrX	11362316	11362358	seq_a,AX-32359023,Affx-14459277,rs72811979,17:9095881,A,G,rs72811979:8-50	36	92.9	8	50	42	rs72811979
chrX	10123057	10123120	seq_a,AX-32359023,Affx-14459277,rs72811979,17:9095881,A,G,rs72811979:8-71	33	76.2	8	71	63	rs72811979
chrX	23904171	23904208	seq_a,AX-32359023,Affx-14459277,rs72811979,17:9095881,A,G,rs72811979:8-45	33	94.6	8	45	37	rs72811979
chrX	15489290	15489323	seq_a,AX-32359023,Affx-14459277,rs72811979,17:9095881,A,G,rs72811979:12-45	31	97.0	12	45	33	rs72811979
chrX	17582429	17582460	seq_a,AX-32359023,Affx-14459277,rs72811979,17:9095881,A,G,rs72811979:8-39	31	100.0	8	39	31	rs72811979
chrX	29714263	29714294	seq_a,AX-32359023,Affx-14459277,rs72811979,17:9095881,A,G,rs72811979:8-39	31	100.0	8	39	31	rs72811979
chrX	46914489	46914520	seq_a,AX-32359023,Affx-14459277,rs72811979,17:9095881,A,G,rs72811979:8-39	31	100.0	8	39	31	rs72811979
chrX	114461629	114461663	seq_a,AX-32359023,Affx-14459277,rs72811979,17:9095881,A,G,rs72811979:12-46	30	94.2	12	46	34	rs72811979
chrX	11302946	11302977	seq_a,AX-32359023,Affx-14459277,rs72811979,17:9095881,A,G,rs72811979:8-39	29	96.8	8	39	31	rs72811979
chrX	13276407	13276438	seq_a,AX-32359023,Affx-14459277,rs72811979,17:9095881,A,G,rs72811979:8-39	29	96.8	8	39	31	rs72811979
chrX	24486457	24486486	seq_a,AX-32359023,Affx-14459277,rs72811979,17:9095881,A,G,rs72811979:9-38	29	100.0	9	38	29	rs72811979
chrX	39705633	39705664	seq_a,AX-32359023,Affx-14459277,rs72811979,17:9095881,A,G,rs72811979:8-39	29	96.8	8	39	31	rs72811979
chrX	107540687	107540718	seq_a,AX-32359023,Affx-14459277,rs72811979,17:9095881,A,G,rs72811979:8-39	29	96.8	8	39	31	rs72811979
chrX	13075261	13075291	seq_a,AX-32359023,Affx-14459277,rs72811979,17:9095881,A,G,rs72811979:9-39	28	96.7	9	39	30	rs72811979
chrX	21796296	21796326	seq_a,AX-32359023,Affx-14459277,rs72811979,17:9095881,A,G,rs72811979:8-38	28	96.7	8	38	30	rs72811979
chrX	114428321	114428353	seq_a,AX-32359023,Affx-14459277,rs72811979,17:9095881,A,G,rs72811979:7-39	28	93.8	7	39	32	rs72811979
chrY	6906580	6906601	seq_b,AX-32359023,Affx-14459277,rs72811979,17:9095881,A,G,rs72811979:18-39	21	100.0	18	39	21	rs72811979
chrX	9647325	9647356	seq_b,AX-32359023,Affx-14459277,rs72811979,17:9095881,A,G,rs72811979:8-39	29	96.8	8	39	31	rs72811979
chrX	13110724	13110751	seq_b,AX-32359023,Affx-14459277,rs72811979,17:9095881,A,G,rs72811979:8-35	27	100.0	8	35	27	rs72811979
chrX	13810607	13810634	seq_b,AX-32359023,Affx-14459277,rs72811979,17:9095881,A,G,rs72811979:8-35	27	100.0	8	35	27	rs72811979
chrX	15688857	15688884	seq_b,AX-32359023,Affx-14459277,rs72811979,17:9095881,A,G,rs72811979:8-35	27	100.0	8	35	27	rs72811979
chrX	15991674	15991701	seq_b,AX-32359023,Affx-14459277,rs72811979,17:9095881,A,G,rs72811979:8-35	27	100.0	8	35	27	rs72811979
chrX	16300542	16300569	seq_b,AX-32359023,Affx-14459277,rs72811979,17:9095881,A,G,rs72811979:8-35	27	100.0	8	35	27	rs72811979
chrX	22340144	22340171	seq_b,AX-32359023,Affx-14459277,rs72811979,17:9095881,A,G,rs72811979:8-35	27	100.0	8	35	27	rs72811979
chrX	10954343	10954369	seq_b,AX-32359023,Affx-14459277,rs72811979,17:9095881,A,G,rs72811979:9-35	26	100.0	9	35	26	rs72811979
chrX	13709158	13709186	seq_b,AX-32359023,Affx-14459277,rs72811979,17:9095881,A,G,rs72811979:7-35	26	96.5	7	35	28	rs72811979
chrX	16898855	16898881	seq_b,AX-32359023,Affx-14459277,rs72811979,17:9095881,A,G,rs72811979:8-34	26	100.0	8	34	26	rs72811979
chrX	9828180	9828207	seq_b,AX-32359023,Affx-14459277,rs72811979,17:9095881,A,G,rs72811979:8-35	25	96.3	8	35	27	rs72811979
chrX	12807155	12807182	seq_b,AX-32359023,Affx-14459277,rs72811979,17:9095881,A,G,rs72811979:8-35	25	96.3	8	35	27	rs72811979
chrX	16463678	16463706	seq_b,AX-32359023,Affx-14459277,rs72811979,17:9095881,A,G,rs72811979:7-36	27	89.3	7	36	29	rs72811979
chrX	19657124	19657151	seq_b,AX-32359023,Affx-14459277,rs72811979,17:9095881,A,G,rs72811979:8-35	25	96.3	8	35	27	rs72811979
chrX	30079032	30079059	seq_b,AX-32359023,Affx-14459277,rs72811979,17:9095881,A,G,rs72811979:12-39	25	96.3	12	39	27	rs72811979
chrX	10987270	10987296	seq_b,AX-32359023,Affx-14459277,rs72811979,17:9095881,A,G,rs72811979:13-39	24	96.2	13	39	26	rs72811979
chrX	10123057	10123120	seq_b,AX-32359023,Affx-14459277,rs72811979,17:9095881,A,G,rs72811979:8-71	33	76.2	8	71	63	rs72811979
chrX	8421428	8421458	seq_b,AX-32359023,Affx-14459277,rs72811979,17:9095881,A,G,rs72811979:9-39	28	96.7	9	39	30	rs72811979
chrX	11189922	11189953	seq_b,AX-32359023,Affx-14459277,rs72811979,17:9095881,A,G,rs72811979:8-39	27	93.6	8	39	31	rs72811979
chrX	17582433	17582460	seq_b,AX-32359023,Affx-14459277,rs72811979,17:9095881,A,G,rs72811979:8-35	27	100.0	8	35	27	rs72811979
chrX	29714267	29714294	seq_b,AX-32359023,Affx-14459277,rs72811979,17:9095881,A,G,rs72811979:8-35	27	100.0	8	35	27	rs72811979
chrX	46914493	46914520	seq_b,AX-32359023,Affx-14459277,rs72811979,17:9095881,A,G,rs72811979:8-35	27	100.0	8	35	27	rs72811979
chrX	24486460	24486486	seq_b,AX-32359023,Affx-14459277,rs72811979,17:9095881,A,G,rs72811979:9-35	26	100.0	9	35	26	rs72811979
chrX	11302952	11302977	seq_b,AX-32359023,Affx-14459277,rs72811979,17:9095881,A,G,rs72811979:8-33	25	100.0	8	33	25	rs72811979
chrX	11362331	11362358	seq_b,AX-32359023,Affx-14459277,rs72811979,17:9095881,A,G,rs72811979:8-35	25	96.3	8	35	27	rs72811979
chrX	14056694	14056721	seq_b,AX-32359023,Affx-14459277,rs72811979,17:9095881,A,G,rs72811979:8-35	25	96.3	8	35	27	rs72811979
chrX	23904181	23904208	seq_b,AX-32359023,Affx-14459277,rs72811979,17:9095881,A,G,rs72811979:8-35	25	96.3	8	35	27	rs72811979
chrX	55953679	55953706	seq_b,AX-32359023,Affx-14459277,rs72811979,17:9095881,A,G,rs72811979:8-35	25	96.3	8	35	27	rs72811979
chrX	107540691	107540718	seq_b,AX-32359023,Affx-14459277,rs72811979,17:9095881,A,G,rs72811979:8-35	25	96.3	8	35	27	rs72811979
chrX	114428327	114428353	seq_b,AX-32359023,Affx-14459277,rs72811979,17:9095881,A,G,rs72811979:7-33	24	96.2	7	33	26	rs72811979
chrX	10396809	10396834	seq_b,AX-32359023,Affx-14459277,rs72811979,17:9095881,A,G,rs72811979:10-35	23	96.0	10	35	25	rs72811979
chrX	15489300	15489323	seq_b,AX-32359023,Affx-14459277,rs72811979,17:9095881,A,G,rs72811979:12-35	23	100.0	12	35	23	rs72811979
chrY	9560000	9560024	seq_a,AX-32359207,Affx-14459873,rs9911302,17:9116818,T,G,rs9911302:0-23	22	100.0	0	23	23	rs9911302
chrY	6310355	6310379	seq_a,AX-32359207,Affx-14459873,rs9911302,17:9116818,T,G,rs9911302:0-23	22	100.0	0	23	23	rs9911302
chrY	9560000	9560024	seq_b,AX-32359207,Affx-14459873,rs9911302,17:9116818,T,G,rs9911302:0-23	22	100.0	0	23	23	rs9911302
chrY	6310355	6310379	seq_b,AX-32359207,Affx-14459873,rs9911302,17:9116818,T,G,rs9911302:0-23	22	100.0	0	23	23	rs9911302
chrX	33694205	33694233	seq_a,AX-32359237,Affx-14460007,rs60454333,17:9121200,A,G,rs60454333:25-51	24	100.0	25	51	26	rs60454333
chrX	42700546	42700566	seq_a,AX-32359247,Affx-14460025,rs77228231,17:9122038,T,C,rs77228231:5-25	20	100.0	5	25	20	rs77228231
chrX	27721611	27721631	seq_a,AX-32359247,Affx-14460025,rs77228231,17:9122038,T,C,rs77228231:5-25	20	100.0	5	25	20	rs77228231
chrX	42700546	42700566	seq_b,AX-32359247,Affx-14460025,rs77228231,17:9122038,T,C,rs77228231:5-25	20	100.0	5	25	20	rs77228231
chrX	27721611	27721631	seq_b,AX-32359247,Affx-14460025,rs77228231,17:9122038,T,C,rs77228231:5-25	20	100.0	5	25	20	rs77228231
chrX	30096317	30096337	seq_b,AX-32359525,Affx-14460965,rs118109021,17:962146,T,C,rs118109021:26-46	20	100.0	26	46	20	rs118109021
chrX	89282697	89282718	seq_a,AX-32360193,Affx-14463694,rs56252779,17:9243954,A,G,rs56252779:4-25	21	100.0	4	25	21	rs56252779
chrX	89282697	89282718	seq_b,AX-32360193,Affx-14463694,rs56252779,17:9243954,A,G,rs56252779:4-25	21	100.0	4	25	21	rs56252779
chrY	3807621	3807672	seq_a,AX-32360917,Affx-14466801,rs117819652,17:9346012,A,G,rs117819652:0-51	41	90.2	0	51	51	rs117819652
chrY	2825458	2825507	seq_a,AX-32360917,Affx-14466801,rs117819652,17:9346012,A,G,rs117819652:2-51	37	87.8	2	51	49	rs117819652
chrY	398078	398115	seq_a,AX-32360917,Affx-14466801,rs117819652,17:9346012,A,G,rs117819652:4-41	31	91.9	4	41	37	rs117819652
chrY	414093	414120	seq_a,AX-32360917,Affx-14466801,rs117819652,17:9346012,A,G,rs117819652:0-27	25	96.3	0	27	27	rs117819652
chrY	1446387	1446414	seq_a,AX-32360917,Affx-14466801,rs117819652,17:9346012,A,G,rs117819652:0-27	25	96.3	0	27	27	rs117819652
chrY	16148772	16148797	seq_a,AX-32360917,Affx-14466801,rs117819652,17:9346012,A,G,rs117819652:2-27	25	100.0	2	27	25	rs117819652
chrY	14938114	14938141	seq_a,AX-32360917,Affx-14466801,rs117819652,17:9346012,A,G,rs117819652:0-27	25	96.3	0	27	27	rs117819652
chrY	1761980	1762007	seq_a,AX-32360917,Affx-14466801,rs117819652,17:9346012,A,G,rs117819652:0-27	25	96.3	0	27	27	rs117819652
chrY	20921416	20921465	seq_a,AX-32360917,Affx-14466801,rs117819652,17:9346012,A,G,rs117819652:0-27	26	100.0	0	27	27	rs117819652
chrY	2557997	2558021	seq_a,AX-32360917,Affx-14466801,rs117819652,17:9346012,A,G,rs117819652:3-27	22	95.9	3	27	24	rs117819652
chrY	14452515	14452538	seq_a,AX-32360917,Affx-14466801,rs117819652,17:9346012,A,G,rs117819652:0-23	21	95.7	0	23	23	rs117819652
chrY	24325548	24325568	seq_a,AX-32360917,Affx-14466801,rs117819652,17:9346012,A,G,rs117819652:5-25	20	100.0	5	25	20	rs117819652
chrY	24060623	24060643	seq_a,AX-32360917,Affx-14466801,rs117819652,17:9346012,A,G,rs117819652:5-25	20	100.0	5	25	20	rs117819652
chrX	44644921	44644971	seq_a,AX-32360917,Affx-14466801,rs117819652,17:9346012,A,G,rs117819652:0-50	42	92.0	0	50	50	rs117819652
chrX	89617700	89617751	seq_a,AX-32360917,Affx-14466801,rs117819652,17:9346012,A,G,rs117819652:0-51	41	90.2	0	51	51	rs117819652
chrX	106539890	106539942	seq_a,AX-32360917,Affx-14466801,rs117819652,17:9346012,A,G,rs117819652:0-52	40	88.5	0	52	52	rs117819652
chrX	24551508	24551557	seq_a,AX-32360917,Affx-14466801,rs117819652,17:9346012,A,G,rs117819652:2-51	39	89.8	2	51	49	rs117819652
chrX	29428190	29428241	seq_a,AX-32360917,Affx-14466801,rs117819652,17:9346012,A,G,rs117819652:0-51	39	88.3	0	51	51	rs117819652
chrX	70963131	70963182	seq_a,AX-32360917,Affx-14466801,rs117819652,17:9346012,A,G,rs117819652:0-51	39	88.3	0	51	51	rs117819652
chrX	78683260	78683308	seq_a,AX-32360917,Affx-14466801,rs117819652,17:9346012,A,G,rs117819652:0-48	38	89.6	0	48	48	rs117819652
chrX	100035533	100035579	seq_a,AX-32360917,Affx-14466801,rs117819652,17:9346012,A,G,rs117819652:2-48	38	91.4	2	48	46	rs117819652
chrX	140043414	140043477	seq_a,AX-32360917,Affx-14466801,rs117819652,17:9346012,A,G,rs117819652:0-62	42	87.5	0	62	62	rs117819652
chrX	51589125	51589171	seq_a,AX-32360917,Affx-14466801,rs117819652,17:9346012,A,G,rs117819652:2-48	36	89.2	2	48	46	rs117819652
chrX	62385475	62385523	seq_a,AX-32360917,Affx-14466801,rs117819652,17:9346012,A,G,rs117819652:0-48	36	87.5	0	48	48	rs117819652
chrX	114866178	114866416	seq_a,AX-32360917,Affx-14466801,rs117819652,17:9346012,A,G,rs117819652:0-49	40	91.9	0	49	49	rs117819652
chrX	69571860	69571903	seq_a,AX-32360917,Affx-14466801,rs117819652,17:9346012,A,G,rs117819652:0-43	35	90.7	0	43	43	rs117819652
chrX	133323200	133323247	seq_a,AX-32360917,Affx-14466801,rs117819652,17:9346012,A,G,rs117819652:2-49	35	87.3	2	49	47	rs117819652
chrX	8756019	8756061	seq_a,AX-32360917,Affx-14466801,rs117819652,17:9346012,A,G,rs117819652:2-44	34	90.5	2	44	42	rs117819652
chrX	40891594	40891642	seq_a,AX-32360917,Affx-14466801,rs117819652,17:9346012,A,G,rs117819652:0-48	34	85.5	0	48	48	rs117819652
chrY	6864464	6864511	seq_a,AX-32360917,Affx-14466801,rs117819652,17:9346012,A,G,rs117819652:0-47	33	85.2	0	47	47	rs117819652
chrY	13506974	13507016	seq_a,AX-32360917,Affx-14466801,rs117819652,17:9346012,A,G,rs117819652:2-44	32	88.1	2	44	42	rs117819652
chrY	6767493	6767532	seq_a,AX-32360917,Affx-14466801,rs117819652,17:9346012,A,G,rs117819652:0-39	29	87.2	0	39	39	rs117819652
chrY	7244473	7244523	seq_a,AX-32360917,Affx-14466801,rs117819652,17:9346012,A,G,rs117819652:2-39	32	94.6	2	39	37	rs117819652
chrY	7390079	7390118	seq_a,AX-32360917,Affx-14466801,rs117819652,17:9346012,A,G,rs117819652:0-39	29	87.2	0	39	39	rs117819652
chrY	24906131	24906168	seq_a,AX-32360917,Affx-14466801,rs117819652,17:9346012,A,G,rs117819652:0-37	27	86.5	0	37	37	rs117819652
chrY	1211377	1211403	seq_a,AX-32360917,Affx-14466801,rs117819652,17:9346012,A,G,rs117819652:1-27	26	100.0	1	27	26	rs117819652
chrY	973843	973870	seq_a,AX-32360917,Affx-14466801,rs117819652,17:9346012,A,G,rs117819652:0-27	25	96.3	0	27	27	rs117819652
chrY	2114403	2114428	seq_a,AX-32360917,Affx-14466801,rs117819652,17:9346012,A,G,rs117819652:2-27	25	100.0	2	27	25	rs117819652
chrY	14698198	14698225	seq_a,AX-32360917,Affx-14466801,rs117819652,17:9346012,A,G,rs117819652:0-27	25	96.3	0	27	27	rs117819652
chrY	16117692	16117717	seq_a,AX-32360917,Affx-14466801,rs117819652,17:9346012,A,G,rs117819652:2-27	25	100.0	2	27	25	rs117819652
chrY	22990514	22990541	seq_a,AX-32360917,Affx-14466801,rs117819652,17:9346012,A,G,rs117819652:0-27	25	96.3	0	27	27	rs117819652
chrY	23425073	23425100	seq_a,AX-32360917,Affx-14466801,rs117819652,17:9346012,A,G,rs117819652:0-27	25	96.3	0	27	27	rs117819652
chrY	28482782	28482809	seq_a,AX-32360917,Affx-14466801,rs117819652,17:9346012,A,G,rs117819652:0-27	25	96.3	0	27	27	rs117819652
chrY	2291193	2291217	seq_a,AX-32360917,Affx-14466801,rs117819652,17:9346012,A,G,rs117819652:2-26	24	100.0	2	26	24	rs117819652
chrY	15828446	15828471	seq_a,AX-32360917,Affx-14466801,rs117819652,17:9346012,A,G,rs117819652:0-25	23	96.0	0	25	25	rs117819652
chrX	10515321	10515378	seq_a,AX-32360917,Affx-14466801,rs117819652,17:9346012,A,G,rs117819652:0-60	48	85.8	0	60	60	rs117819652
chrX	31264760	31264808	seq_a,AX-32360917,Affx-14466801,rs117819652,17:9346012,A,G,rs117819652:2-50	40	91.7	2	50	48	rs117819652
chrX	19011515	19011564	seq_a,AX-32360917,Affx-14466801,rs117819652,17:9346012,A,G,rs117819652:2-51	39	89.8	2	51	49	rs117819652
chrX	153765237	153765286	seq_a,AX-32360917,Affx-14466801,rs117819652,17:9346012,A,G,rs117819652:0-49	39	89.8	0	49	49	rs117819652
chrX	23371420	23371464	seq_a,AX-32360917,Affx-14466801,rs117819652,17:9346012,A,G,rs117819652:5-49	38	93.2	5	49	44	rs117819652
chrX	67394643	67394691	seq_a,AX-32360917,Affx-14466801,rs117819652,17:9346012,A,G,rs117819652:0-48	38	89.6	0	48	48	rs117819652
chrX	96639582	96639628	seq_a,AX-32360917,Affx-14466801,rs117819652,17:9346012,A,G,rs117819652:3-49	38	91.4	3	49	46	rs117819652
chrX	3599401	3599458	seq_a,AX-32360917,Affx-14466801,rs117819652,17:9346012,A,G,rs117819652:0-60	40	77.2	0	60	60	rs117819652
chrX	3647525	3647574	seq_a,AX-32360917,Affx-14466801,rs117819652,17:9346012,A,G,rs117819652:0-49	37	87.8	0	49	49	rs117819652
chrX	136769735	136769782	seq_a,AX-32360917,Affx-14466801,rs117819652,17:9346012,A,G,rs117819652:3-50	37	89.4	3	50	47	rs117819652
chrX	46883027	46883075	seq_a,AX-32360917,Affx-14466801,rs117819652,17:9346012,A,G,rs117819652:0-48	36	87.5	0	48	48	rs117819652
chrX	62432771	62432819	seq_a,AX-32360917,Affx-14466801,rs117819652,17:9346012,A,G,rs117819652:0-48	36	87.5	0	48	48	rs117819652
chrX	133986220	133986270	seq_a,AX-32360917,Affx-14466801,rs117819652,17:9346012,A,G,rs117819652:0-50	36	86.0	0	50	50	rs117819652
chrX	136381777	136381825	seq_a,AX-32360917,Affx-14466801,rs117819652,17:9346012,A,G,rs117819652:0-48	36	87.5	0	48	48	rs117819652
chrX	153372729	153372784	seq_a,AX-32360917,Affx-14466801,rs117819652,17:9346012,A,G,rs117819652:0-59	41	76.4	0	59	59	rs117819652
chrX	45776788	45776833	seq_a,AX-32360917,Affx-14466801,rs117819652,17:9346012,A,G,rs117819652:2-47	35	88.9	2	47	45	rs117819652
chrY	414093	414120	seq_b,AX-32360917,Affx-14466801,rs117819652,17:9346012,A,G,rs117819652:0-27	25	96.3	0	27	27	rs117819652
chrY	1446387	1446414	seq_b,AX-32360917,Affx-14466801,rs117819652,17:9346012,A,G,rs117819652:0-27	25	96.3	0	27	27	rs117819652
chrY	1761980	1762007	seq_b,AX-32360917,Affx-14466801,rs117819652,17:9346012,A,G,rs117819652:0-27	25	96.3	0	27	27	rs117819652
chrY	16148772	16148797	seq_b,AX-32360917,Affx-14466801,rs117819652,17:9346012,A,G,rs117819652:2-27	25	100.0	2	27	25	rs117819652
chrY	14938114	14938141	seq_b,AX-32360917,Affx-14466801,rs117819652,17:9346012,A,G,rs117819652:0-27	25	96.3	0	27	27	rs117819652
chrY	20921416	20921465	seq_b,AX-32360917,Affx-14466801,rs117819652,17:9346012,A,G,rs117819652:0-27	26	100.0	0	27	27	rs117819652
chrY	398078	398101	seq_b,AX-32360917,Affx-14466801,rs117819652,17:9346012,A,G,rs117819652:4-27	23	100.0	4	27	23	rs117819652
chrY	2557997	2558021	seq_b,AX-32360917,Affx-14466801,rs117819652,17:9346012,A,G,rs117819652:3-27	22	95.9	3	27	24	rs117819652
chrY	14452515	14452538	seq_b,AX-32360917,Affx-14466801,rs117819652,17:9346012,A,G,rs117819652:0-23	21	95.7	0	23	23	rs117819652
chrY	24325548	24325568	seq_b,AX-32360917,Affx-14466801,rs117819652,17:9346012,A,G,rs117819652:5-25	20	100.0	5	25	20	rs117819652
chrY	24060623	24060643	seq_b,AX-32360917,Affx-14466801,rs117819652,17:9346012,A,G,rs117819652:5-25	20	100.0	5	25	20	rs117819652
chrX	89617700	89617751	seq_b,AX-32360917,Affx-14466801,rs117819652,17:9346012,A,G,rs117819652:0-51	39	88.3	0	51	51	rs117819652
chrX	100035533	100035579	seq_b,AX-32360917,Affx-14466801,rs117819652,17:9346012,A,G,rs117819652:2-48	36	89.2	2	48	46	rs117819652
chrX	123840005	123840051	seq_b,AX-32360917,Affx-14466801,rs117819652,17:9346012,A,G,rs117819652:2-48	36	89.2	2	48	46	rs117819652
chrX	51589125	51589171	seq_b,AX-32360917,Affx-14466801,rs117819652,17:9346012,A,G,rs117819652:2-48	34	87.0	2	48	46	rs117819652
chrX	62385475	62385523	seq_b,AX-32360917,Affx-14466801,rs117819652,17:9346012,A,G,rs117819652:0-48	34	85.5	0	48	48	rs117819652
chrX	114866178	114866416	seq_b,AX-32360917,Affx-14466801,rs117819652,17:9346012,A,G,rs117819652:0-49	38	89.8	0	49	49	rs117819652
chrX	8756019	8756061	seq_b,AX-32360917,Affx-14466801,rs117819652,17:9346012,A,G,rs117819652:2-44	32	88.1	2	44	42	rs117819652
chrX	40891594	40891642	seq_b,AX-32360917,Affx-14466801,rs117819652,17:9346012,A,G,rs117819652:0-48	32	83.4	0	48	48	rs117819652
chrX	46728968	46729016	seq_b,AX-32360917,Affx-14466801,rs117819652,17:9346012,A,G,rs117819652:0-48	32	83.4	0	48	48	rs117819652
chrX	64766829	64766873	seq_b,AX-32360917,Affx-14466801,rs117819652,17:9346012,A,G,rs117819652:0-44	32	86.4	0	44	44	rs117819652
chrX	107214286	107214327	seq_b,AX-32360917,Affx-14466801,rs117819652,17:9346012,A,G,rs117819652:3-44	31	87.9	3	44	41	rs117819652
chrX	24181894	24181939	seq_b,AX-32360917,Affx-14466801,rs117819652,17:9346012,A,G,rs117819652:4-48	31	86.4	4	48	44	rs117819652
chrX	14020872	14020899	seq_b,AX-32360917,Affx-14466801,rs117819652,17:9346012,A,G,rs117819652:0-27	27	100.0	0	27	27	rs117819652
chrX	150163130	150163157	seq_b,AX-32360917,Affx-14466801,rs117819652,17:9346012,A,G,rs117819652:0-27	27	100.0	0	27	27	rs117819652
chrX	13692066	13692094	seq_b,AX-32360917,Affx-14466801,rs117819652,17:9346012,A,G,rs117819652:0-28	26	96.5	0	28	28	rs117819652
chrX	29917913	29917939	seq_b,AX-32360917,Affx-14466801,rs117819652,17:9346012,A,G,rs117819652:1-27	26	100.0	1	27	26	rs117819652
chrY	6864464	6864511	seq_b,AX-32360917,Affx-14466801,rs117819652,17:9346012,A,G,rs117819652:0-47	31	83.0	0	47	47	rs117819652
chrY	1211377	1211403	seq_b,AX-32360917,Affx-14466801,rs117819652,17:9346012,A,G,rs117819652:1-27	26	100.0	1	27	26	rs117819652
chrY	973843	973870	seq_b,AX-32360917,Affx-14466801,rs117819652,17:9346012,A,G,rs117819652:0-27	25	96.3	0	27	27	rs117819652
chrY	2114403	2114428	seq_b,AX-32360917,Affx-14466801,rs117819652,17:9346012,A,G,rs117819652:2-27	25	100.0	2	27	25	rs117819652
chrY	14698198	14698225	seq_b,AX-32360917,Affx-14466801,rs117819652,17:9346012,A,G,rs117819652:0-27	25	96.3	0	27	27	rs117819652
chrY	16117692	16117717	seq_b,AX-32360917,Affx-14466801,rs117819652,17:9346012,A,G,rs117819652:2-27	25	100.0	2	27	25	rs117819652
chrY	22990514	22990541	seq_b,AX-32360917,Affx-14466801,rs117819652,17:9346012,A,G,rs117819652:0-27	25	96.3	0	27	27	rs117819652
chrY	23425073	23425100	seq_b,AX-32360917,Affx-14466801,rs117819652,17:9346012,A,G,rs117819652:0-27	25	96.3	0	27	27	rs117819652
chrY	28482782	28482809	seq_b,AX-32360917,Affx-14466801,rs117819652,17:9346012,A,G,rs117819652:0-27	25	96.3	0	27	27	rs117819652
chrY	2291193	2291217	seq_b,AX-32360917,Affx-14466801,rs117819652,17:9346012,A,G,rs117819652:2-26	24	100.0	2	26	24	rs117819652
chrY	6767506	6767532	seq_b,AX-32360917,Affx-14466801,rs117819652,17:9346012,A,G,rs117819652:0-26	24	96.2	0	26	26	rs117819652
chrY	13506992	13507016	seq_b,AX-32360917,Affx-14466801,rs117819652,17:9346012,A,G,rs117819652:2-26	24	100.0	2	26	24	rs117819652
chrY	24906140	24906168	seq_b,AX-32360917,Affx-14466801,rs117819652,17:9346012,A,G,rs117819652:0-28	24	92.9	0	28	28	rs117819652
chrY	513923	513948	seq_b,AX-32360917,Affx-14466801,rs117819652,17:9346012,A,G,rs117819652:2-27	23	96.0	2	27	25	rs117819652
chrY	15828446	15828471	seq_b,AX-32360917,Affx-14466801,rs117819652,17:9346012,A,G,rs117819652:0-25	23	96.0	0	25	25	rs117819652
chrY	2339346	2339373	seq_b,AX-32360917,Affx-14466801,rs117819652,17:9346012,A,G,rs117819652:0-27	23	92.6	0	27	27	rs117819652
chrX	10515321	10515378	seq_b,AX-32360917,Affx-14466801,rs117819652,17:9346012,A,G,rs117819652:0-60	46	84.0	0	60	60	rs117819652
chrX	23371420	23371464	seq_b,AX-32360917,Affx-14466801,rs117819652,17:9346012,A,G,rs117819652:5-49	36	91.0	5	49	44	rs117819652
chrX	3599401	3599458	seq_b,AX-32360917,Affx-14466801,rs117819652,17:9346012,A,G,rs117819652:0-60	38	75.5	0	60	60	rs117819652
chrX	3647525	3647574	seq_b,AX-32360917,Affx-14466801,rs117819652,17:9346012,A,G,rs117819652:0-49	35	85.8	0	49	49	rs117819652
chrX	62432771	62432819	seq_b,AX-32360917,Affx-14466801,rs117819652,17:9346012,A,G,rs117819652:0-48	34	85.5	0	48	48	rs117819652
chrX	136381777	136381825	seq_b,AX-32360917,Affx-14466801,rs117819652,17:9346012,A,G,rs117819652:0-48	34	85.5	0	48	48	rs117819652
chrX	45776788	45776833	seq_b,AX-32360917,Affx-14466801,rs117819652,17:9346012,A,G,rs117819652:2-47	33	86.7	2	47	45	rs117819652
chrX	73236157	73236206	seq_b,AX-32360917,Affx-14466801,rs117819652,17:9346012,A,G,rs117819652:0-49	33	83.7	0	49	49	rs117819652
chrX	129188604	129188650	seq_b,AX-32360917,Affx-14466801,rs117819652,17:9346012,A,G,rs117819652:2-48	32	84.8	2	48	46	rs117819652
chrX	42212614	42212647	seq_b,AX-32360917,Affx-14466801,rs117819652,17:9346012,A,G,rs117819652:2-35	29	94.0	2	35	33	rs117819652
chrX	139140664	139140691	seq_b,AX-32360917,Affx-14466801,rs117819652,17:9346012,A,G,rs117819652:0-27	27	100.0	0	27	27	rs117819652
chrX	1261377	1261403	seq_b,AX-32360917,Affx-14466801,rs117819652,17:9346012,A,G,rs117819652:1-27	26	100.0	1	27	26	rs117819652
chrX	51588068	51588094	seq_b,AX-32360917,Affx-14466801,rs117819652,17:9346012,A,G,rs117819652:1-27	26	100.0	1	27	26	rs117819652
chrX	1023843	1023870	seq_b,AX-32360917,Affx-14466801,rs117819652,17:9346012,A,G,rs117819652:0-27	25	96.3	0	27	27	rs117819652
chrX	2164403	2164428	seq_b,AX-32360917,Affx-14466801,rs117819652,17:9346012,A,G,rs117819652:2-27	25	100.0	2	27	25	rs117819652
chrX	2882748	2882775	seq_b,AX-32360917,Affx-14466801,rs117819652,17:9346012,A,G,rs117819652:0-27	25	96.3	0	27	27	rs117819652
chrX	131689875	131689902	seq_b,AX-32361027,Affx-14467221,rs72818032,17:9361458,T,C,rs72818032:8-38	24	80.8	8	38	30	rs72818032
chrX	33501748	33501810	seq_a,AX-32361219,Affx-14467877,rs76963738,17:9385943,A,C,rs76963738:33-71	29	96.8	33	71	38	rs76963738
chrX	33501748	33501807	seq_b,AX-32361219,Affx-14467877,rs76963738,17:9385943,A,C,rs76963738:36-71	26	96.5	36	71	35	rs76963738
chrY	21695903	21695942	seq_a,AX-32361427,Affx-14468785,rs7216318,17:9416767,A,G,rs7216318:18-60	34	82.1	18	60	42	rs7216318
chrY	17933476	17933512	seq_a,AX-32361427,Affx-14468785,rs7216318,17:9416767,A,G,rs7216318:34-71	31	86.2	34	71	37	rs7216318
chrX	118980996	118981049	seq_a,AX-32361427,Affx-14468785,rs7216318,17:9416767,A,G,rs7216318:18-71	38	91.2	18	71	53	rs7216318
chrX	33922212	33922244	seq_a,AX-32361427,Affx-14468785,rs7216318,17:9416767,A,G,rs7216318:39-71	28	93.8	39	71	32	rs7216318
chrX	152452417	152452453	seq_a,AX-32361427,Affx-14468785,rs7216318,17:9416767,A,G,rs7216318:40-71	28	96.8	40	71	31	rs7216318
chrX	113809357	113809386	seq_a,AX-32361427,Affx-14468785,rs7216318,17:9416767,A,G,rs7216318:42-71	25	93.2	42	71	29	rs7216318
chrX	115165902	115165927	seq_a,AX-32361427,Affx-14468785,rs7216318,17:9416767,A,G,rs7216318:33-59	24	88.0	33	59	26	rs7216318
chrX	96071508	96071531	seq_a,AX-32361427,Affx-14468785,rs7216318,17:9416767,A,G,rs7216318:48-71	21	95.7	48	71	23	rs7216318
chrX	82496288	82496318	seq_a,AX-32361427,Affx-14468785,rs7216318,17:9416767,A,G,rs7216318:47-71	23	100.0	47	71	24	rs7216318
chrX	73785062	73785092	seq_a,AX-32361427,Affx-14468785,rs7216318,17:9416767,A,G,rs7216318:47-71	23	100.0	47	71	24	rs7216318
chrX	91440770	91440790	seq_a,AX-32361427,Affx-14468785,rs7216318,17:9416767,A,G,rs7216318:41-61	20	100.0	41	61	20	rs7216318
chrY	5365389	5365425	seq_a,AX-32361427,Affx-14468785,rs7216318,17:9416767,A,G,rs7216318:34-71	31	86.2	34	71	37	rs7216318
chrX	38381255	38381296	seq_a,AX-32361427,Affx-14468785,rs7216318,17:9416767,A,G,rs7216318:30-71	36	95.0	30	71	41	rs7216318
chrX	91639027	91639063	seq_a,AX-32361427,Affx-14468785,rs7216318,17:9416767,A,G,rs7216318:34-71	31	86.2	34	71	37	rs7216318
chrX	82872380	82872421	seq_a,AX-32361427,Affx-14468785,rs7216318,17:9416767,A,G,rs7216318:30-71	30	87.5	30	71	41	rs7216318
chrX	14299723	14299757	seq_a,AX-32361427,Affx-14468785,rs7216318,17:9416767,A,G,rs7216318:3-34	28	96.7	3	34	31	rs7216318
chrX	115227220	115227249	seq_a,AX-32361427,Affx-14468785,rs7216318,17:9416767,A,G,rs7216318:42-71	25	93.2	42	71	29	rs7216318
chrX	90898938	90898973	seq_a,AX-32361427,Affx-14468785,rs7216318,17:9416767,A,G,rs7216318:42-71	26	96.6	42	71	29	rs7216318
chrX	96128130	96128160	seq_a,AX-32361427,Affx-14468785,rs7216318,17:9416767,A,G,rs7216318:47-71	23	100.0	47	71	24	rs7216318
chrY	17933480	17933512	seq_b,AX-32361427,Affx-14468785,rs7216318,17:9416767,A,G,rs7216318:39-71	28	93.8	39	71	32	rs7216318
chrY	21695903	21695942	seq_b,AX-32361427,Affx-14468785,rs7216318,17:9416767,A,G,rs7216318:18-60	28	83.4	18	60	42	rs7216318
chrX	113809333	113809386	seq_b,AX-32361427,Affx-14468785,rs7216318,17:9416767,A,G,rs7216318:18-71	41	88.7	18	71	53	rs7216318
chrX	118980996	118981049	seq_b,AX-32361427,Affx-14468785,rs7216318,17:9416767,A,G,rs7216318:18-71	41	88.7	18	71	53	rs7216318
chrX	103095221	103095265	seq_b,AX-32361427,Affx-14468785,rs7216318,17:9416767,A,G,rs7216318:7-51	36	91.0	7	51	44	rs7216318
chrX	115165890	115165927	seq_b,AX-32361427,Affx-14468785,rs7216318,17:9416767,A,G,rs7216318:22-59	31	91.9	22	59	37	rs7216318
chrX	91440754	91440790	seq_b,AX-32361427,Affx-14468785,rs7216318,17:9416767,A,G,rs7216318:25-61	30	91.7	25	61	36	rs7216318
chrX	33922212	33922244	seq_b,AX-32361427,Affx-14468785,rs7216318,17:9416767,A,G,rs7216318:39-71	28	93.8	39	71	32	rs7216318
chrX	152452417	152452453	seq_b,AX-32361427,Affx-14468785,rs7216318,17:9416767,A,G,rs7216318:40-71	28	96.8	40	71	31	rs7216318
chrX	96071508	96071531	seq_b,AX-32361427,Affx-14468785,rs7216318,17:9416767,A,G,rs7216318:48-71	21	95.7	48	71	23	rs7216318
chrX	82496288	82496318	seq_b,AX-32361427,Affx-14468785,rs7216318,17:9416767,A,G,rs7216318:47-71	23	100.0	47	71	24	rs7216318
chrX	73785062	73785092	seq_b,AX-32361427,Affx-14468785,rs7216318,17:9416767,A,G,rs7216318:47-71	23	100.0	47	71	24	rs7216318
chrY	5365389	5365421	seq_b,AX-32361427,Affx-14468785,rs7216318,17:9416767,A,G,rs7216318:39-71	28	93.8	39	71	32	rs7216318
chrX	115227220	115227272	seq_b,AX-32361427,Affx-14468785,rs7216318,17:9416767,A,G,rs7216318:19-71	40	88.5	19	71	52	rs7216318
chrX	38381255	38381287	seq_b,AX-32361427,Affx-14468785,rs7216318,17:9416767,A,G,rs7216318:39-71	30	96.9	39	71	32	rs7216318
chrX	91639027	91639059	seq_b,AX-32361427,Affx-14468785,rs7216318,17:9416767,A,G,rs7216318:39-71	28	93.8	39	71	32	rs7216318
chrX	14299723	14299757	seq_b,AX-32361427,Affx-14468785,rs7216318,17:9416767,A,G,rs7216318:3-34	28	96.7	3	34	31	rs7216318
chrX	90898938	90898973	seq_b,AX-32361427,Affx-14468785,rs7216318,17:9416767,A,G,rs7216318:42-71	26	96.6	42	71	29	rs7216318
chrX	82872380	82872412	seq_b,AX-32361427,Affx-14468785,rs7216318,17:9416767,A,G,rs7216318:39-71	24	87.5	39	71	32	rs7216318
chrX	37785456	37785481	seq_b,AX-32361427,Affx-14468785,rs7216318,17:9416767,A,G,rs7216318:22-47	23	96.0	22	47	25	rs7216318
chrX	96128130	96128160	seq_b,AX-32361427,Affx-14468785,rs7216318,17:9416767,A,G,rs7216318:47-71	23	100.0	47	71	24	rs7216318
chrX	137894534	137894605	seq_a,AX-32361903,Affx-14471039,rs72820024,17:9496186,T,C,rs72820024:0-71	63	94.4	0	71	71	rs72820024
chrX	106130924	106130958	seq_a,AX-32361903,Affx-14471039,rs72820024,17:9496186,T,C,rs72820024:1-35	28	91.2	1	35	34	rs72820024
chrX	13678893	13678928	seq_a,AX-32361903,Affx-14471039,rs72820024,17:9496186,T,C,rs72820024:1-34	30	97.0	1	34	33	rs72820024
chrX	68647169	68647202	seq_a,AX-32361903,Affx-14471039,rs72820024,17:9496186,T,C,rs72820024:2-35	27	91.0	2	35	33	rs72820024
chrX	38423715	38423746	seq_a,AX-32361903,Affx-14471039,rs72820024,17:9496186,T,C,rs72820024:1-32	27	93.6	1	32	31	rs72820024
chrX	27262002	27262030	seq_a,AX-32361903,Affx-14471039,rs72820024,17:9496186,T,C,rs72820024:2-33	27	82.2	2	33	31	rs72820024
chrX	152691947	152691977	seq_a,AX-32361903,Affx-14471039,rs72820024,17:9496186,T,C,rs72820024:7-35	25	96.5	7	35	28	rs72820024
chrX	101952644	101952682	seq_a,AX-32361903,Affx-14471039,rs72820024,17:9496186,T,C,rs72820024:0-36	31	94.5	0	36	36	rs72820024
chrX	66853394	66853423	seq_a,AX-32361903,Affx-14471039,rs72820024,17:9496186,T,C,rs72820024:2-31	27	96.6	2	31	29	rs72820024
chrX	137894534	137894605	seq_b,AX-32361903,Affx-14471039,rs72820024,17:9496186,T,C,rs72820024:0-71	65	95.8	0	71	71	rs72820024
chrX	38423715	38423751	seq_b,AX-32361903,Affx-14471039,rs72820024,17:9496186,T,C,rs72820024:1-37	30	91.7	1	37	36	rs72820024
chrX	106130924	106130959	seq_b,AX-32361903,Affx-14471039,rs72820024,17:9496186,T,C,rs72820024:1-36	29	91.5	1	36	35	rs72820024
chrX	13678893	13678928	seq_b,AX-32361903,Affx-14471039,rs72820024,17:9496186,T,C,rs72820024:1-34	30	97.0	1	34	33	rs72820024
chrX	68647169	68647202	seq_b,AX-32361903,Affx-14471039,rs72820024,17:9496186,T,C,rs72820024:2-35	27	91.0	2	35	33	rs72820024
chrX	152691947	152691978	seq_b,AX-32361903,Affx-14471039,rs72820024,17:9496186,T,C,rs72820024:7-36	26	96.6	7	36	29	rs72820024
chrX	27262002	27262030	seq_b,AX-32361903,Affx-14471039,rs72820024,17:9496186,T,C,rs72820024:2-33	27	82.2	2	33	31	rs72820024
chrX	66853394	66853423	seq_b,AX-32361903,Affx-14471039,rs72820024,17:9496186,T,C,rs72820024:2-31	27	96.6	2	31	29	rs72820024
chrY	431778	431824	seq_a,AX-32361995,Affx-14471352,rs9889489,17:9507058,T,C,rs9889489:25-71	42	95.7	25	71	46	rs9889489
chrY	976975	977021	seq_a,AX-32361995,Affx-14471352,rs9889489,17:9507058,T,C,rs9889489:25-71	42	95.7	25	71	46	rs9889489
chrY	1549608	1549654	seq_a,AX-32361995,Affx-14471352,rs9889489,17:9507058,T,C,rs9889489:25-71	40	93.5	25	71	46	rs9889489
chrY	21155307	21155353	seq_a,AX-32361995,Affx-14471352,rs9889489,17:9507058,T,C,rs9889489:25-71	40	93.5	25	71	46	rs9889489
chrY	21949989	21950031	seq_a,AX-32361995,Affx-14471352,rs9889489,17:9507058,T,C,rs9889489:25-67	40	97.7	25	67	42	rs9889489
chrY	2163510	2173968	seq_a,AX-32361995,Affx-14471352,rs9889489,17:9507058,T,C,rs9889489:0-68	50	93.2	0	68	68	rs9889489
chrY	17969145	17969190	seq_a,AX-32361995,Affx-14471352,rs9889489,17:9507058,T,C,rs9889489:26-71	39	93.4	26	71	45	rs9889489
chrY	20689022	20689065	seq_a,AX-32361995,Affx-14471352,rs9889489,17:9507058,T,C,rs9889489:28-71	39	95.4	28	71	43	rs9889489
chrY	2793042	2793084	seq_a,AX-32361995,Affx-14471352,rs9889489,17:9507058,T,C,rs9889489:25-67	38	95.3	25	67	42	rs9889489
chrY	16575280	16575326	seq_a,AX-32361995,Affx-14471352,rs9889489,17:9507058,T,C,rs9889489:25-71	38	91.4	25	71	46	rs9889489
chrY	2623990	2624029	seq_a,AX-32361995,Affx-14471352,rs9889489,17:9507058,T,C,rs9889489:32-71	37	97.5	32	71	39	rs9889489
chrY	15386265	15386310	seq_a,AX-32361995,Affx-14471352,rs9889489,17:9507058,T,C,rs9889489:22-67	37	91.2	22	67	45	rs9889489
chrY	20335939	20335982	seq_a,AX-32361995,Affx-14471352,rs9889489,17:9507058,T,C,rs9889489:28-71	37	93.1	28	71	43	rs9889489
chrY	1948966	1949012	seq_a,AX-32361995,Affx-14471352,rs9889489,17:9507058,T,C,rs9889489:0-71	41	73.4	0	71	71	rs9889489
chrY	6528866	6528912	seq_a,AX-32361995,Affx-14471352,rs9889489,17:9507058,T,C,rs9889489:0-71	41	73.4	0	71	71	rs9889489
chrY	6903881	6903923	seq_a,AX-32361995,Affx-14471352,rs9889489,17:9507058,T,C,rs9889489:25-67	36	92.9	25	67	42	rs9889489
chrX	53990710	53990756	seq_a,AX-32361995,Affx-14471352,rs9889489,17:9507058,T,C,rs9889489:25-71	46	100.0	25	71	46	rs9889489
chrX	37690902	37690948	seq_a,AX-32361995,Affx-14471352,rs9889489,17:9507058,T,C,rs9889489:25-71	44	97.9	25	71	46	rs9889489
chrX	56706166	56706212	seq_a,AX-32361995,Affx-14471352,rs9889489,17:9507058,T,C,rs9889489:25-71	44	97.9	25	71	46	rs9889489
chrX	73409948	73409994	seq_a,AX-32361995,Affx-14471352,rs9889489,17:9507058,T,C,rs9889489:25-71	44	97.9	25	71	46	rs9889489
chrX	79588049	79588095	seq_a,AX-32361995,Affx-14471352,rs9889489,17:9507058,T,C,rs9889489:25-71	44	97.9	25	71	46	rs9889489
chrX	98937070	98937116	seq_a,AX-32361995,Affx-14471352,rs9889489,17:9507058,T,C,rs9889489:25-71	44	97.9	25	71	46	rs9889489
chrX	151730554	151730600	seq_a,AX-32361995,Affx-14471352,rs9889489,17:9507058,T,C,rs9889489:25-71	44	97.9	25	71	46	rs9889489
chrX	58090774	58090819	seq_a,AX-32361995,Affx-14471352,rs9889489,17:9507058,T,C,rs9889489:25-70	43	97.8	25	70	45	rs9889489
chrX	481778	481824	seq_a,AX-32361995,Affx-14471352,rs9889489,17:9507058,T,C,rs9889489:25-71	42	95.7	25	71	46	rs9889489
chrX	1026975	1027021	seq_a,AX-32361995,Affx-14471352,rs9889489,17:9507058,T,C,rs9889489:25-71	42	95.7	25	71	46	rs9889489
chrX	24596499	24596545	seq_a,AX-32361995,Affx-14471352,rs9889489,17:9507058,T,C,rs9889489:25-71	42	95.7	25	71	46	rs9889489
chrX	42932146	42932192	seq_a,AX-32361995,Affx-14471352,rs9889489,17:9507058,T,C,rs9889489:25-71	42	95.7	25	71	46	rs9889489
chrX	54874559	54874605	seq_a,AX-32361995,Affx-14471352,rs9889489,17:9507058,T,C,rs9889489:25-71	42	95.7	25	71	46	rs9889489
chrX	57388829	57388875	seq_a,AX-32361995,Affx-14471352,rs9889489,17:9507058,T,C,rs9889489:25-71	42	95.7	25	71	46	rs9889489
chrX	67143705	67143751	seq_a,AX-32361995,Affx-14471352,rs9889489,17:9507058,T,C,rs9889489:25-71	42	95.7	25	71	46	rs9889489
chrX	76978702	76978748	seq_a,AX-32361995,Affx-14471352,rs9889489,17:9507058,T,C,rs9889489:25-71	42	95.7	25	71	46	rs9889489
chrY	746501	746547	seq_a,AX-32361995,Affx-14471352,rs9889489,17:9507058,T,C,rs9889489:25-71	42	95.7	25	71	46	rs9889489
chrY	1909019	1909065	seq_a,AX-32361995,Affx-14471352,rs9889489,17:9507058,T,C,rs9889489:25-71	42	95.7	25	71	46	rs9889489
chrY	2214762	2214808	seq_a,AX-32361995,Affx-14471352,rs9889489,17:9507058,T,C,rs9889489:25-71	42	95.7	25	71	46	rs9889489
chrY	733725	733771	seq_a,AX-32361995,Affx-14471352,rs9889489,17:9507058,T,C,rs9889489:25-71	40	93.5	25	71	46	rs9889489
chrY	875246	875292	seq_a,AX-32361995,Affx-14471352,rs9889489,17:9507058,T,C,rs9889489:25-71	40	93.5	25	71	46	rs9889489
chrY	1401249	1401295	seq_a,AX-32361995,Affx-14471352,rs9889489,17:9507058,T,C,rs9889489:25-71	40	93.5	25	71	46	rs9889489
chrY	2076640	2076686	seq_a,AX-32361995,Affx-14471352,rs9889489,17:9507058,T,C,rs9889489:25-71	40	93.5	25	71	46	rs9889489
chrY	629780	629823	seq_a,AX-32361995,Affx-14471352,rs9889489,17:9507058,T,C,rs9889489:28-71	39	95.4	28	71	43	rs9889489
chrY	1932813	1932856	seq_a,AX-32361995,Affx-14471352,rs9889489,17:9507058,T,C,rs9889489:28-71	39	95.4	28	71	43	rs9889489
chrY	20955113	20955156	seq_a,AX-32361995,Affx-14471352,rs9889489,17:9507058,T,C,rs9889489:28-71	39	95.4	28	71	43	rs9889489
chrY	4587364	4587410	seq_a,AX-32361995,Affx-14471352,rs9889489,17:9507058,T,C,rs9889489:25-71	38	91.4	25	71	46	rs9889489
chrY	16584010	16584056	seq_a,AX-32361995,Affx-14471352,rs9889489,17:9507058,T,C,rs9889489:25-71	38	91.4	25	71	46	rs9889489
chrY	16749980	16750022	seq_a,AX-32361995,Affx-14471352,rs9889489,17:9507058,T,C,rs9889489:25-67	38	95.3	25	67	42	rs9889489
chrY	20570022	20570064	seq_a,AX-32361995,Affx-14471352,rs9889489,17:9507058,T,C,rs9889489:25-67	38	95.3	25	67	42	rs9889489
chrY	2204964	2205007	seq_a,AX-32361995,Affx-14471352,rs9889489,17:9507058,T,C,rs9889489:28-71	37	93.1	28	71	43	rs9889489
chrY	2301499	2301542	seq_a,AX-32361995,Affx-14471352,rs9889489,17:9507058,T,C,rs9889489:28-71	37	93.1	28	71	43	rs9889489
chrX	55954868	55954914	seq_a,AX-32361995,Affx-14471352,rs9889489,17:9507058,T,C,rs9889489:25-71	46	100.0	25	71	46	rs9889489
chrX	146208097	146208144	seq_a,AX-32361995,Affx-14471352,rs9889489,17:9507058,T,C,rs9889489:24-71	45	97.9	24	71	47	rs9889489
chrX	17506986	17507032	seq_a,AX-32361995,Affx-14471352,rs9889489,17:9507058,T,C,rs9889489:25-71	44	97.9	25	71	46	rs9889489
chrX	25338092	25338138	seq_a,AX-32361995,Affx-14471352,rs9889489,17:9507058,T,C,rs9889489:25-71	44	97.9	25	71	46	rs9889489
chrX	72964774	72964820	seq_a,AX-32361995,Affx-14471352,rs9889489,17:9507058,T,C,rs9889489:25-71	44	97.9	25	71	46	rs9889489
chrX	77077412	77077458	seq_a,AX-32361995,Affx-14471352,rs9889489,17:9507058,T,C,rs9889489:25-71	44	97.9	25	71	46	rs9889489
chrX	80500220	80500266	seq_a,AX-32361995,Affx-14471352,rs9889489,17:9507058,T,C,rs9889489:25-71	44	97.9	25	71	46	rs9889489
chrX	93820102	93820148	seq_a,AX-32361995,Affx-14471352,rs9889489,17:9507058,T,C,rs9889489:25-71	44	97.9	25	71	46	rs9889489
chrX	99204428	99204474	seq_a,AX-32361995,Affx-14471352,rs9889489,17:9507058,T,C,rs9889489:25-71	44	97.9	25	71	46	rs9889489
chrX	127976354	127976402	seq_a,AX-32361995,Affx-14471352,rs9889489,17:9507058,T,C,rs9889489:23-71	44	95.9	23	71	48	rs9889489
chrX	139149744	139149790	seq_a,AX-32361995,Affx-14471352,rs9889489,17:9507058,T,C,rs9889489:25-71	44	97.9	25	71	46	rs9889489
chrX	41771206	42032362	seq_a,AX-32361995,Affx-14471352,rs9889489,17:9507058,T,C,rs9889489:14-71	52	96.5	14	71	57	rs9889489
chrX	81723786	81723842	seq_a,AX-32361995,Affx-14471352,rs9889489,17:9507058,T,C,rs9889489:14-71	45	87.3	14	71	57	rs9889489
chrX	796501	796547	seq_a,AX-32361995,Affx-14471352,rs9889489,17:9507058,T,C,rs9889489:25-71	42	95.7	25	71	46	rs9889489
chrX	1959019	1959065	seq_a,AX-32361995,Affx-14471352,rs9889489,17:9507058,T,C,rs9889489:25-71	42	95.7	25	71	46	rs9889489
chrX	2264762	2264808	seq_a,AX-32361995,Affx-14471352,rs9889489,17:9507058,T,C,rs9889489:25-71	42	95.7	25	71	46	rs9889489
chrY	18578149	18578195	seq_b,AX-32361995,Affx-14471352,rs9889489,17:9507058,T,C,rs9889489:25-71	44	97.9	25	71	46	rs9889489
chrY	1799222	1799268	seq_b,AX-32361995,Affx-14471352,rs9889489,17:9507058,T,C,rs9889489:25-71	42	95.7	25	71	46	rs9889489
chrY	2212799	2212845	seq_b,AX-32361995,Affx-14471352,rs9889489,17:9507058,T,C,rs9889489:25-71	42	95.7	25	71	46	rs9889489
chrY	2296705	2296751	seq_b,AX-32361995,Affx-14471352,rs9889489,17:9507058,T,C,rs9889489:25-71	42	95.7	25	71	46	rs9889489
chrY	2556329	2556411	seq_b,AX-32361995,Affx-14471352,rs9889489,17:9507058,T,C,rs9889489:25-71	45	100.0	25	71	46	rs9889489
chrY	20689022	20689065	seq_b,AX-32361995,Affx-14471352,rs9889489,17:9507058,T,C,rs9889489:28-71	41	97.7	28	71	43	rs9889489
chrY	1761333	1761377	seq_b,AX-32361995,Affx-14471352,rs9889489,17:9507058,T,C,rs9889489:27-71	40	95.5	27	71	44	rs9889489
chrY	2793042	2793084	seq_b,AX-32361995,Affx-14471352,rs9889489,17:9507058,T,C,rs9889489:25-67	40	97.7	25	67	42	rs9889489
chrY	4348220	4348263	seq_b,AX-32361995,Affx-14471352,rs9889489,17:9507058,T,C,rs9889489:25-68	39	95.4	25	68	43	rs9889489
chrY	20335939	20335982	seq_b,AX-32361995,Affx-14471352,rs9889489,17:9507058,T,C,rs9889489:28-71	39	95.4	28	71	43	rs9889489
chrY	1976790	1976832	seq_b,AX-32361995,Affx-14471352,rs9889489,17:9507058,T,C,rs9889489:27-69	38	95.3	27	69	42	rs9889489
chrY	3172351	3172397	seq_b,AX-32361995,Affx-14471352,rs9889489,17:9507058,T,C,rs9889489:25-71	38	91.4	25	71	46	rs9889489
chrY	6592515	6592561	seq_b,AX-32361995,Affx-14471352,rs9889489,17:9507058,T,C,rs9889489:25-71	38	91.4	25	71	46	rs9889489
chrY	13520509	13520555	seq_b,AX-32361995,Affx-14471352,rs9889489,17:9507058,T,C,rs9889489:25-71	38	91.4	25	71	46	rs9889489
chrY	18253519	18253565	seq_b,AX-32361995,Affx-14471352,rs9889489,17:9507058,T,C,rs9889489:25-71	38	91.4	25	71	46	rs9889489
chrY	21949989	21950031	seq_b,AX-32361995,Affx-14471352,rs9889489,17:9507058,T,C,rs9889489:25-67	38	95.3	25	67	42	rs9889489
chrX	50314773	50314819	seq_b,AX-32361995,Affx-14471352,rs9889489,17:9507058,T,C,rs9889489:25-71	44	97.9	25	71	46	rs9889489
chrX	84918249	84918295	seq_b,AX-32361995,Affx-14471352,rs9889489,17:9507058,T,C,rs9889489:25-71	44	97.9	25	71	46	rs9889489
chrX	101308341	101308387	seq_b,AX-32361995,Affx-14471352,rs9889489,17:9507058,T,C,rs9889489:25-71	44	97.9	25	71	46	rs9889489
chrX	108441238	108441284	seq_b,AX-32361995,Affx-14471352,rs9889489,17:9507058,T,C,rs9889489:25-71	44	97.9	25	71	46	rs9889489
chrX	119786535	119786581	seq_b,AX-32361995,Affx-14471352,rs9889489,17:9507058,T,C,rs9889489:25-71	44	97.9	25	71	46	rs9889489
chrX	141972548	141972594	seq_b,AX-32361995,Affx-14471352,rs9889489,17:9507058,T,C,rs9889489:25-71	44	97.9	25	71	46	rs9889489
chrX	22899280	22899325	seq_b,AX-32361995,Affx-14471352,rs9889489,17:9507058,T,C,rs9889489:25-70	43	97.8	25	70	45	rs9889489
chrX	1849222	1849268	seq_b,AX-32361995,Affx-14471352,rs9889489,17:9507058,T,C,rs9889489:25-71	42	95.7	25	71	46	rs9889489
chrX	2262799	2262845	seq_b,AX-32361995,Affx-14471352,rs9889489,17:9507058,T,C,rs9889489:25-71	42	95.7	25	71	46	rs9889489
chrX	2346705	2346751	seq_b,AX-32361995,Affx-14471352,rs9889489,17:9507058,T,C,rs9889489:25-71	42	95.7	25	71	46	rs9889489
chrX	2606329	2606411	seq_b,AX-32361995,Affx-14471352,rs9889489,17:9507058,T,C,rs9889489:25-71	45	100.0	25	71	46	rs9889489
chrX	20404020	20404066	seq_b,AX-32361995,Affx-14471352,rs9889489,17:9507058,T,C,rs9889489:25-71	42	95.7	25	71	46	rs9889489
chrX	21569377	21569423	seq_b,AX-32361995,Affx-14471352,rs9889489,17:9507058,T,C,rs9889489:25-71	42	95.7	25	71	46	rs9889489
chrX	21668588	21668634	seq_b,AX-32361995,Affx-14471352,rs9889489,17:9507058,T,C,rs9889489:25-71	42	95.7	25	71	46	rs9889489
chrX	22392584	22392630	seq_b,AX-32361995,Affx-14471352,rs9889489,17:9507058,T,C,rs9889489:25-71	42	95.7	25	71	46	rs9889489
chrX	22507777	22507823	seq_b,AX-32361995,Affx-14471352,rs9889489,17:9507058,T,C,rs9889489:25-71	42	95.7	25	71	46	rs9889489
chrY	746501	875292	seq_b,AX-32361995,Affx-14471352,rs9889489,17:9507058,T,C,rs9889489:0-71	67	98.6	0	71	71	rs9889489
chrY	1909019	1909065	seq_b,AX-32361995,Affx-14471352,rs9889489,17:9507058,T,C,rs9889489:25-71	44	97.9	25	71	46	rs9889489
chrY	15558918	15558964	seq_b,AX-32361995,Affx-14471352,rs9889489,17:9507058,T,C,rs9889489:25-71	42	95.7	25	71	46	rs9889489
chrY	1932813	1932856	seq_b,AX-32361995,Affx-14471352,rs9889489,17:9507058,T,C,rs9889489:28-71	41	97.7	28	71	43	rs9889489
chrY	20955113	20955156	seq_b,AX-32361995,Affx-14471352,rs9889489,17:9507058,T,C,rs9889489:28-71	41	97.7	28	71	43	rs9889489
chrY	733725	733771	seq_b,AX-32361995,Affx-14471352,rs9889489,17:9507058,T,C,rs9889489:25-71	40	93.5	25	71	46	rs9889489
chrY	4587364	4587410	seq_b,AX-32361995,Affx-14471352,rs9889489,17:9507058,T,C,rs9889489:25-71	40	93.5	25	71	46	rs9889489
chrY	18843945	18843991	seq_b,AX-32361995,Affx-14471352,rs9889489,17:9507058,T,C,rs9889489:25-71	40	93.5	25	71	46	rs9889489
chrY	2301499	2301542	seq_b,AX-32361995,Affx-14471352,rs9889489,17:9507058,T,C,rs9889489:28-71	39	95.4	28	71	43	rs9889489
chrY	2383654	2383697	seq_b,AX-32361995,Affx-14471352,rs9889489,17:9507058,T,C,rs9889489:28-71	39	95.4	28	71	43	rs9889489
chrY	2843777	2843820	seq_b,AX-32361995,Affx-14471352,rs9889489,17:9507058,T,C,rs9889489:28-71	39	95.4	28	71	43	rs9889489
chrY	3451116	3451159	seq_b,AX-32361995,Affx-14471352,rs9889489,17:9507058,T,C,rs9889489:28-71	39	95.4	28	71	43	rs9889489
chrY	4684414	4684459	seq_b,AX-32361995,Affx-14471352,rs9889489,17:9507058,T,C,rs9889489:25-70	39	93.4	25	70	45	rs9889489
chrY	19843795	19843838	seq_b,AX-32361995,Affx-14471352,rs9889489,17:9507058,T,C,rs9889489:28-71	39	95.4	28	71	43	rs9889489
chrY	419497	419539	seq_b,AX-32361995,Affx-14471352,rs9889489,17:9507058,T,C,rs9889489:25-67	38	95.3	25	67	42	rs9889489
chrY	1401249	1401295	seq_b,AX-32361995,Affx-14471352,rs9889489,17:9507058,T,C,rs9889489:25-71	38	91.4	25	71	46	rs9889489
chrX	796501	925292	seq_b,AX-32361995,Affx-14471352,rs9889489,17:9507058,T,C,rs9889489:0-71	67	98.6	0	71	71	rs9889489
chrX	1959019	1959065	seq_b,AX-32361995,Affx-14471352,rs9889489,17:9507058,T,C,rs9889489:25-71	44	97.9	25	71	46	rs9889489
chrX	22967066	22967112	seq_b,AX-32361995,Affx-14471352,rs9889489,17:9507058,T,C,rs9889489:25-71	44	97.9	25	71	46	rs9889489
chrX	41771206	41771252	seq_b,AX-32361995,Affx-14471352,rs9889489,17:9507058,T,C,rs9889489:25-71	44	97.9	25	71	46	rs9889489
chrX	55954868	55954914	seq_b,AX-32361995,Affx-14471352,rs9889489,17:9507058,T,C,rs9889489:25-71	44	97.9	25	71	46	rs9889489
chrX	79745328	79745374	seq_b,AX-32361995,Affx-14471352,rs9889489,17:9507058,T,C,rs9889489:25-71	44	97.9	25	71	46	rs9889489
chrX	95575901	95575947	seq_b,AX-32361995,Affx-14471352,rs9889489,17:9507058,T,C,rs9889489:25-71	44	97.9	25	71	46	rs9889489
chrX	146208097	146208144	seq_b,AX-32361995,Affx-14471352,rs9889489,17:9507058,T,C,rs9889489:24-71	43	95.8	24	71	47	rs9889489
chrX	14984181	14984227	seq_b,AX-32361995,Affx-14471352,rs9889489,17:9507058,T,C,rs9889489:25-71	42	95.7	25	71	46	rs9889489
chrX	16944140	16944186	seq_b,AX-32361995,Affx-14471352,rs9889489,17:9507058,T,C,rs9889489:25-71	42	95.7	25	71	46	rs9889489
chrX	17506986	17507032	seq_b,AX-32361995,Affx-14471352,rs9889489,17:9507058,T,C,rs9889489:25-71	42	95.7	25	71	46	rs9889489
chrX	34794011	34794057	seq_b,AX-32361995,Affx-14471352,rs9889489,17:9507058,T,C,rs9889489:25-71	42	95.7	25	71	46	rs9889489
chrX	50667673	50667719	seq_b,AX-32361995,Affx-14471352,rs9889489,17:9507058,T,C,rs9889489:25-71	42	95.7	25	71	46	rs9889489
chrX	70263367	70263413	seq_b,AX-32361995,Affx-14471352,rs9889489,17:9507058,T,C,rs9889489:25-71	42	95.7	25	71	46	rs9889489
chrX	72964774	72964820	seq_b,AX-32361995,Affx-14471352,rs9889489,17:9507058,T,C,rs9889489:25-71	42	95.7	25	71	46	rs9889489
chrX	77077412	77077458	seq_b,AX-32361995,Affx-14471352,rs9889489,17:9507058,T,C,rs9889489:25-71	42	95.7	25	71	46	rs9889489
chrY	6419303	6419339	seq_a,AX-32362163,Affx-14472306,rs7224680,17:9539211,T,C,rs7224680:36-71	30	94.3	36	71	35	rs7224680
chrX	101120612	101120642	seq_a,AX-32362163,Affx-14472306,rs7224680,17:9539211,T,C,rs7224680:41-71	30	100.0	41	71	30	rs7224680
chrX	88477284	88477320	seq_a,AX-32362163,Affx-14472306,rs7224680,17:9539211,T,C,rs7224680:36-71	30	94.3	36	71	35	rs7224680
chrX	7301810	7301846	seq_a,AX-32362163,Affx-14472306,rs7224680,17:9539211,T,C,rs7224680:35-71	34	97.3	35	71	36	rs7224680
chrX	71479849	71479883	seq_a,AX-32362163,Affx-14472306,rs7224680,17:9539211,T,C,rs7224680:37-71	32	97.1	37	71	34	rs7224680
chrX	24281084	24281112	seq_a,AX-32362163,Affx-14472306,rs7224680,17:9539211,T,C,rs7224680:43-71	28	100.0	43	71	28	rs7224680
chrY	6419302	6419339	seq_b,AX-32362163,Affx-14472306,rs7224680,17:9539211,T,C,rs7224680:35-71	31	94.5	35	71	36	rs7224680
chrX	88477283	88477320	seq_b,AX-32362163,Affx-14472306,rs7224680,17:9539211,T,C,rs7224680:35-71	31	94.5	35	71	36	rs7224680
chrX	101120612	101120642	seq_b,AX-32362163,Affx-14472306,rs7224680,17:9539211,T,C,rs7224680:41-71	30	100.0	41	71	30	rs7224680
chrX	7301810	7301845	seq_b,AX-32362163,Affx-14472306,rs7224680,17:9539211,T,C,rs7224680:36-71	33	97.2	36	71	35	rs7224680
chrX	71479849	71479883	seq_b,AX-32362163,Affx-14472306,rs7224680,17:9539211,T,C,rs7224680:37-71	32	97.1	37	71	34	rs7224680
chrX	24281084	24281112	seq_b,AX-32362163,Affx-14472306,rs7224680,17:9539211,T,C,rs7224680:43-71	28	100.0	43	71	28	rs7224680
chrX	3362980	3363017	seq_a,AX-32362221,Affx-14472534,rs12150077,17:94870,A,G,rs12150077:0-39	29	84.9	0	39	39	rs12150077
chrX	128877547	128877582	seq_a,AX-32362299,Affx-14472836,rs66526978,17:9557439,T,C,rs66526978:37-65	25	96.3	37	65	28	rs66526978
chrX	128877547	128877582	seq_b,AX-32362299,Affx-14472836,rs66526978,17:9557439,T,C,rs66526978:37-65	25	96.3	37	65	28	rs66526978
chrX	145361024	145361044	seq_a,AX-32362379,Affx-14473169,rs12035767,1:79737167,A,G,rs12035767:51-71	20	100.0	51	71	20	rs12035767
chrX	145361024	145361044	seq_b,AX-32362379,Affx-14473169,rs12035767,1:79737167,A,G,rs12035767:51-71	20	100.0	51	71	20	rs12035767
chrX	75838061	75838096	seq_a,AX-32362383,Affx-14473173,rs7516463,1:79737283,T,C,rs7516463:17-52	29	91.5	17	52	35	rs7516463
chrX	98341075	98341095	seq_a,AX-32362383,Affx-14473173,rs7516463,1:79737283,T,C,rs7516463:32-52	20	100.0	32	52	20	rs7516463
chrX	76332036	76332056	seq_a,AX-32362383,Affx-14473173,rs7516463,1:79737283,T,C,rs7516463:32-52	20	100.0	32	52	20	rs7516463
chrX	68663475	68663512	seq_a,AX-32362383,Affx-14473173,rs7516463,1:79737283,T,C,rs7516463:17-54	29	89.2	17	54	37	rs7516463
chrX	68663475	68663512	seq_b,AX-32362383,Affx-14473173,rs7516463,1:79737283,T,C,rs7516463:17-54	27	86.5	17	54	37	rs7516463
chrX	48575691	48575716	seq_b,AX-32362559,Affx-14473726,rs56939777,17:1006337,C,G,rs56939777:15-40	23	96.0	15	40	25	rs56939777
chrY	14501640	14501682	seq_a,AX-32362727,Affx-14474342,rs9912309,17:9612755,A,G,rs9912309:29-71	36	92.9	29	71	42	rs9912309
chrY	15179705	15179745	seq_a,AX-32362727,Affx-14474342,rs9912309,17:9612755,A,G,rs9912309:31-71	36	95.0	31	71	40	rs9912309
chrY	17633566	17633604	seq_a,AX-32362727,Affx-14474342,rs9912309,17:9612755,A,G,rs9912309:33-71	34	94.8	33	71	38	rs9912309
chrY	14411625	14411658	seq_a,AX-32362727,Affx-14474342,rs9912309,17:9612755,A,G,rs9912309:33-66	31	97.0	33	66	33	rs9912309
chrY	26747742	26747773	seq_a,AX-32362727,Affx-14474342,rs9912309,17:9612755,A,G,rs9912309:40-71	31	100.0	40	71	31	rs9912309
chrY	13206515	13206545	seq_a,AX-32362727,Affx-14474342,rs9912309,17:9612755,A,G,rs9912309:41-71	30	100.0	41	71	30	rs9912309
chrY	22010190	22010220	seq_a,AX-32362727,Affx-14474342,rs9912309,17:9612755,A,G,rs9912309:41-71	30	100.0	41	71	30	rs9912309
chrY	2604625	2604656	seq_a,AX-32362727,Affx-14474342,rs9912309,17:9612755,A,G,rs9912309:40-71	29	96.8	40	71	31	rs9912309
chrY	4274852	4274881	seq_a,AX-32362727,Affx-14474342,rs9912309,17:9612755,A,G,rs9912309:42-71	29	100.0	42	71	29	rs9912309
chrY	9869259	9869290	seq_a,AX-32362727,Affx-14474342,rs9912309,17:9612755,A,G,rs9912309:40-71	29	96.8	40	71	31	rs9912309
chrY	22527060	22527089	seq_a,AX-32362727,Affx-14474342,rs9912309,17:9612755,A,G,rs9912309:42-71	29	100.0	42	71	29	rs9912309
chrY	25114001	25114032	seq_a,AX-32362727,Affx-14474342,rs9912309,17:9612755,A,G,rs9912309:40-71	29	96.8	40	71	31	rs9912309
chrY	59137765	59137794	seq_a,AX-32362727,Affx-14474342,rs9912309,17:9612755,A,G,rs9912309:42-71	29	100.0	42	71	29	rs9912309
chrY	2443433	2443461	seq_a,AX-32362727,Affx-14474342,rs9912309,17:9612755,A,G,rs9912309:43-71	28	100.0	43	71	28	rs9912309
chrY	22990503	22990533	seq_a,AX-32362727,Affx-14474342,rs9912309,17:9612755,A,G,rs9912309:41-71	28	96.7	41	71	30	rs9912309
chrY	26391904	26391934	seq_a,AX-32362727,Affx-14474342,rs9912309,17:9612755,A,G,rs9912309:41-71	28	96.7	41	71	30	rs9912309
chrX	74367647	74367708	seq_a,AX-32362727,Affx-14474342,rs9912309,17:9612755,A,G,rs9912309:9-71	48	92.4	9	71	62	rs9912309
chrX	22026852	22026895	seq_a,AX-32362727,Affx-14474342,rs9912309,17:9612755,A,G,rs9912309:28-71	41	97.7	28	71	43	rs9912309
chrX	92858569	92858610	seq_a,AX-32362727,Affx-14474342,rs9912309,17:9612755,A,G,rs9912309:30-71	41	100.0	30	71	41	rs9912309
chrX	109012377	109012419	seq_a,AX-32362727,Affx-14474342,rs9912309,17:9612755,A,G,rs9912309:29-71	40	97.7	29	71	42	rs9912309
chrX	3462825	3462866	seq_a,AX-32362727,Affx-14474342,rs9912309,17:9612755,A,G,rs9912309:30-71	39	97.6	30	71	41	rs9912309
chrX	123253234	123253275	seq_a,AX-32362727,Affx-14474342,rs9912309,17:9612755,A,G,rs9912309:30-71	39	97.6	30	71	41	rs9912309
chrX	16802171	16802211	seq_a,AX-32362727,Affx-14474342,rs9912309,17:9612755,A,G,rs9912309:31-71	38	97.5	31	71	40	rs9912309
chrX	18272761	18272801	seq_a,AX-32362727,Affx-14474342,rs9912309,17:9612755,A,G,rs9912309:31-71	38	97.5	31	71	40	rs9912309
chrX	25043268	25043326	seq_a,AX-32362727,Affx-14474342,rs9912309,17:9612755,A,G,rs9912309:10-71	44	86.0	10	71	61	rs9912309
chrX	44556126	44556170	seq_a,AX-32362727,Affx-14474342,rs9912309,17:9612755,A,G,rs9912309:27-71	38	93.2	27	71	44	rs9912309
chrX	7397406	7397447	seq_a,AX-32362727,Affx-14474342,rs9912309,17:9612755,A,G,rs9912309:30-71	37	95.2	30	71	41	rs9912309
chrX	9396075	9396116	seq_a,AX-32362727,Affx-14474342,rs9912309,17:9612755,A,G,rs9912309:30-71	37	95.2	30	71	41	rs9912309
chrX	8654706	8654744	seq_a,AX-32362727,Affx-14474342,rs9912309,17:9612755,A,G,rs9912309:26-64	36	97.4	26	64	38	rs9912309
chrX	13506569	13506607	seq_a,AX-32362727,Affx-14474342,rs9912309,17:9612755,A,G,rs9912309:32-70	36	97.4	32	70	38	rs9912309
chrX	22503871	22503909	seq_a,AX-32362727,Affx-14474342,rs9912309,17:9612755,A,G,rs9912309:33-71	36	97.4	33	71	38	rs9912309
chrX	39380411	39380451	seq_a,AX-32362727,Affx-14474342,rs9912309,17:9612755,A,G,rs9912309:31-71	36	95.0	31	71	40	rs9912309
chrY	59173761	59173801	seq_a,AX-32362727,Affx-14474342,rs9912309,17:9612755,A,G,rs9912309:31-71	38	97.5	31	71	40	rs9912309
chrY	6800773	6800814	seq_a,AX-32362727,Affx-14474342,rs9912309,17:9612755,A,G,rs9912309:30-71	37	95.2	30	71	41	rs9912309
chrY	15818659	15818699	seq_a,AX-32362727,Affx-14474342,rs9912309,17:9612755,A,G,rs9912309:31-71	36	95.0	31	71	40	rs9912309
chrY	2509539	2509574	seq_a,AX-32362727,Affx-14474342,rs9912309,17:9612755,A,G,rs9912309:36-71	35	100.0	36	71	35	rs9912309
chrY	22991240	22991275	seq_a,AX-32362727,Affx-14474342,rs9912309,17:9612755,A,G,rs9912309:36-71	35	100.0	36	71	35	rs9912309
chrY	23440008	23440046	seq_a,AX-32362727,Affx-14474342,rs9912309,17:9612755,A,G,rs9912309:30-68	34	94.8	30	68	38	rs9912309
chrY	14462709	14462742	seq_a,AX-32362727,Affx-14474342,rs9912309,17:9612755,A,G,rs9912309:31-64	33	100.0	31	64	33	rs9912309
chrY	5770608	5770640	seq_a,AX-32362727,Affx-14474342,rs9912309,17:9612755,A,G,rs9912309:39-71	32	100.0	39	71	32	rs9912309
chrY	7750837	7750868	seq_a,AX-32362727,Affx-14474342,rs9912309,17:9612755,A,G,rs9912309:40-71	31	100.0	40	71	31	rs9912309
chrY	7832518	7832551	seq_a,AX-32362727,Affx-14474342,rs9912309,17:9612755,A,G,rs9912309:38-71	31	97.0	38	71	33	rs9912309
chrY	19314813	19314844	seq_a,AX-32362727,Affx-14474342,rs9912309,17:9612755,A,G,rs9912309:40-71	31	100.0	40	71	31	rs9912309
chrY	23315973	23316004	seq_a,AX-32362727,Affx-14474342,rs9912309,17:9612755,A,G,rs9912309:40-71	31	100.0	40	71	31	rs9912309
chrY	27214628	27214659	seq_a,AX-32362727,Affx-14474342,rs9912309,17:9612755,A,G,rs9912309:40-71	31	100.0	40	71	31	rs9912309
chrY	604395	604425	seq_a,AX-32362727,Affx-14474342,rs9912309,17:9612755,A,G,rs9912309:41-71	30	100.0	41	71	30	rs9912309
chrY	748913	748943	seq_a,AX-32362727,Affx-14474342,rs9912309,17:9612755,A,G,rs9912309:41-71	30	100.0	41	71	30	rs9912309
chrY	15003235	15003270	seq_a,AX-32362727,Affx-14474342,rs9912309,17:9612755,A,G,rs9912309:37-71	31	97.1	37	71	34	rs9912309
chrX	48678206	48678246	seq_a,AX-32362727,Affx-14474342,rs9912309,17:9612755,A,G,rs9912309:31-71	38	97.5	31	71	40	rs9912309
chrX	117812695	117812735	seq_a,AX-32362727,Affx-14474342,rs9912309,17:9612755,A,G,rs9912309:31-71	38	97.5	31	71	40	rs9912309
chrX	118910462	118910502	seq_a,AX-32362727,Affx-14474342,rs9912309,17:9612755,A,G,rs9912309:31-71	38	97.5	31	71	40	rs9912309
chrX	155070755	155070795	seq_a,AX-32362727,Affx-14474342,rs9912309,17:9612755,A,G,rs9912309:31-71	38	97.5	31	71	40	rs9912309
chrX	40884575	40884614	seq_a,AX-32362727,Affx-14474342,rs9912309,17:9612755,A,G,rs9912309:32-71	37	97.5	32	71	39	rs9912309
chrX	41279387	41279426	seq_a,AX-32362727,Affx-14474342,rs9912309,17:9612755,A,G,rs9912309:32-71	37	97.5	32	71	39	rs9912309
chrX	48343035	48343076	seq_a,AX-32362727,Affx-14474342,rs9912309,17:9612755,A,G,rs9912309:30-71	37	95.2	30	71	41	rs9912309
chrX	98249936	98249977	seq_a,AX-32362727,Affx-14474342,rs9912309,17:9612755,A,G,rs9912309:30-71	37	95.2	30	71	41	rs9912309
chrX	16716933	16716973	seq_a,AX-32362727,Affx-14474342,rs9912309,17:9612755,A,G,rs9912309:31-71	36	95.0	31	71	40	rs9912309
chrX	18469919	18469959	seq_a,AX-32362727,Affx-14474342,rs9912309,17:9612755,A,G,rs9912309:31-71	36	95.0	31	71	40	rs9912309
chrX	18892874	18892914	seq_a,AX-32362727,Affx-14474342,rs9912309,17:9612755,A,G,rs9912309:31-71	36	95.0	31	71	40	rs9912309
chrX	25134626	25134666	seq_a,AX-32362727,Affx-14474342,rs9912309,17:9612755,A,G,rs9912309:31-71	36	95.0	31	71	40	rs9912309
chrX	30117857	30117897	seq_a,AX-32362727,Affx-14474342,rs9912309,17:9612755,A,G,rs9912309:31-71	36	95.0	31	71	40	rs9912309
chrX	31469658	31469698	seq_a,AX-32362727,Affx-14474342,rs9912309,17:9612755,A,G,rs9912309:31-71	36	95.0	31	71	40	rs9912309
chrX	46858358	46858398	seq_a,AX-32362727,Affx-14474342,rs9912309,17:9612755,A,G,rs9912309:31-71	36	95.0	31	71	40	rs9912309
chrX	71940113	71940153	seq_a,AX-32362727,Affx-14474342,rs9912309,17:9612755,A,G,rs9912309:31-71	36	95.0	31	71	40	rs9912309
chrY	2604616	2604656	seq_b,AX-32362727,Affx-14474342,rs9912309,17:9612755,A,G,rs9912309:31-71	36	95.0	31	71	40	rs9912309
chrY	13206505	13206545	seq_b,AX-32362727,Affx-14474342,rs9912309,17:9612755,A,G,rs9912309:31-71	34	92.5	31	71	40	rs9912309
chrY	688856	688897	seq_b,AX-32362727,Affx-14474342,rs9912309,17:9612755,A,G,rs9912309:30-71	33	90.3	30	71	41	rs9912309
chrY	26391517	26391934	seq_b,AX-32362727,Affx-14474342,rs9912309,17:9612755,A,G,rs9912309:9-71	41	91.9	9	71	62	rs9912309
chrY	59137755	59137794	seq_b,AX-32362727,Affx-14474342,rs9912309,17:9612755,A,G,rs9912309:32-71	33	92.4	32	71	39	rs9912309
chrY	26747742	26747773	seq_b,AX-32362727,Affx-14474342,rs9912309,17:9612755,A,G,rs9912309:40-71	31	100.0	40	71	31	rs9912309
chrY	2075935	2075976	seq_b,AX-32362727,Affx-14474342,rs9912309,17:9612755,A,G,rs9912309:31-71	31	90.0	31	71	40	rs9912309
chrY	15179715	15179745	seq_b,AX-32362727,Affx-14474342,rs9912309,17:9612755,A,G,rs9912309:41-71	30	100.0	41	71	30	rs9912309
chrY	22010190	22010220	seq_b,AX-32362727,Affx-14474342,rs9912309,17:9612755,A,G,rs9912309:41-71	30	100.0	41	71	30	rs9912309
chrY	26350832	26350871	seq_b,AX-32362727,Affx-14474342,rs9912309,17:9612755,A,G,rs9912309:28-65	32	94.6	28	65	37	rs9912309
chrY	4274852	4274881	seq_b,AX-32362727,Affx-14474342,rs9912309,17:9612755,A,G,rs9912309:42-71	29	100.0	42	71	29	rs9912309
chrY	9869259	9869290	seq_b,AX-32362727,Affx-14474342,rs9912309,17:9612755,A,G,rs9912309:40-71	29	96.8	40	71	31	rs9912309
chrY	14501653	14501682	seq_b,AX-32362727,Affx-14474342,rs9912309,17:9612755,A,G,rs9912309:42-71	29	100.0	42	71	29	rs9912309
chrY	17633573	17633604	seq_b,AX-32362727,Affx-14474342,rs9912309,17:9612755,A,G,rs9912309:40-71	29	96.8	40	71	31	rs9912309
chrY	22527060	22527089	seq_b,AX-32362727,Affx-14474342,rs9912309,17:9612755,A,G,rs9912309:42-71	29	100.0	42	71	29	rs9912309
chrY	25114001	25114032	seq_b,AX-32362727,Affx-14474342,rs9912309,17:9612755,A,G,rs9912309:40-71	29	96.8	40	71	31	rs9912309
chrX	22026852	22026895	seq_b,AX-32362727,Affx-14474342,rs9912309,17:9612755,A,G,rs9912309:28-71	43	100.0	28	71	43	rs9912309
chrX	109012377	109012419	seq_b,AX-32362727,Affx-14474342,rs9912309,17:9612755,A,G,rs9912309:29-71	42	100.0	29	71	42	rs9912309
chrX	123253234	123253275	seq_b,AX-32362727,Affx-14474342,rs9912309,17:9612755,A,G,rs9912309:30-71	41	100.0	30	71	41	rs9912309
chrX	44556126	44556170	seq_b,AX-32362727,Affx-14474342,rs9912309,17:9612755,A,G,rs9912309:27-71	40	95.5	27	71	44	rs9912309
chrX	92858569	92858610	seq_b,AX-32362727,Affx-14474342,rs9912309,17:9612755,A,G,rs9912309:30-71	39	97.6	30	71	41	rs9912309
chrX	18272761	18272801	seq_b,AX-32362727,Affx-14474342,rs9912309,17:9612755,A,G,rs9912309:31-71	38	97.5	31	71	40	rs9912309
chrX	41058157	41058197	seq_b,AX-32362727,Affx-14474342,rs9912309,17:9612755,A,G,rs9912309:31-71	38	97.5	31	71	40	rs9912309
chrX	56029539	56029581	seq_b,AX-32362727,Affx-14474342,rs9912309,17:9612755,A,G,rs9912309:29-71	38	95.3	29	71	42	rs9912309
chrX	67209644	67209686	seq_b,AX-32362727,Affx-14474342,rs9912309,17:9612755,A,G,rs9912309:29-71	38	95.3	29	71	42	rs9912309
chrX	145781572	145781614	seq_b,AX-32362727,Affx-14474342,rs9912309,17:9612755,A,G,rs9912309:29-71	38	95.3	29	71	42	rs9912309
chrX	3462825	3462866	seq_b,AX-32362727,Affx-14474342,rs9912309,17:9612755,A,G,rs9912309:30-71	37	95.2	30	71	41	rs9912309
chrX	35852746	35852787	seq_b,AX-32362727,Affx-14474342,rs9912309,17:9612755,A,G,rs9912309:30-71	37	95.2	30	71	41	rs9912309
chrX	39543455	39543494	seq_b,AX-32362727,Affx-14474342,rs9912309,17:9612755,A,G,rs9912309:32-71	37	97.5	32	71	39	rs9912309
chrX	139776926	139776969	seq_b,AX-32362727,Affx-14474342,rs9912309,17:9612755,A,G,rs9912309:28-71	37	93.1	28	71	43	rs9912309
chrX	2654616	2654656	seq_b,AX-32362727,Affx-14474342,rs9912309,17:9612755,A,G,rs9912309:31-71	36	95.0	31	71	40	rs9912309
chrX	16738855	16738895	seq_b,AX-32362727,Affx-14474342,rs9912309,17:9612755,A,G,rs9912309:31-71	36	95.0	31	71	40	rs9912309
chrY	2509539	2509580	seq_b,AX-32362727,Affx-14474342,rs9912309,17:9612755,A,G,rs9912309:30-71	39	97.6	30	71	41	rs9912309
chrY	5264253	5264315	seq_b,AX-32362727,Affx-14474342,rs9912309,17:9612755,A,G,rs9912309:9-71	44	92.4	9	71	62	rs9912309
chrY	6800773	6800814	seq_b,AX-32362727,Affx-14474342,rs9912309,17:9612755,A,G,rs9912309:30-71	37	95.2	30	71	41	rs9912309
chrY	22991240	22991276	seq_b,AX-32362727,Affx-14474342,rs9912309,17:9612755,A,G,rs9912309:35-71	36	100.0	35	71	36	rs9912309
chrY	14531578	14531659	seq_b,AX-32362727,Affx-14474342,rs9912309,17:9612755,A,G,rs9912309:30-71	38	97.6	30	71	41	rs9912309
chrY	748913	748953	seq_b,AX-32362727,Affx-14474342,rs9912309,17:9612755,A,G,rs9912309:31-71	34	92.5	31	71	40	rs9912309
chrY	19314813	19314849	seq_b,AX-32362727,Affx-14474342,rs9912309,17:9612755,A,G,rs9912309:35-71	34	97.3	35	71	36	rs9912309
chrY	13363183	13363224	seq_b,AX-32362727,Affx-14474342,rs9912309,17:9612755,A,G,rs9912309:30-71	33	90.3	30	71	41	rs9912309
chrY	59173761	59173794	seq_b,AX-32362727,Affx-14474342,rs9912309,17:9612755,A,G,rs9912309:38-71	33	100.0	38	71	33	rs9912309
chrY	5770608	5770640	seq_b,AX-32362727,Affx-14474342,rs9912309,17:9612755,A,G,rs9912309:39-71	32	100.0	39	71	32	rs9912309
chrY	27570502	27570540	seq_b,AX-32362727,Affx-14474342,rs9912309,17:9612755,A,G,rs9912309:33-71	32	92.2	33	71	38	rs9912309
chrY	7750837	7750868	seq_b,AX-32362727,Affx-14474342,rs9912309,17:9612755,A,G,rs9912309:40-71	31	100.0	40	71	31	rs9912309
chrY	7832518	7832551	seq_b,AX-32362727,Affx-14474342,rs9912309,17:9612755,A,G,rs9912309:38-71	31	97.0	38	71	33	rs9912309
chrY	14462709	14462742	seq_b,AX-32362727,Affx-14474342,rs9912309,17:9612755,A,G,rs9912309:31-64	31	97.0	31	64	33	rs9912309
chrY	23315973	23316004	seq_b,AX-32362727,Affx-14474342,rs9912309,17:9612755,A,G,rs9912309:40-71	31	100.0	40	71	31	rs9912309
chrY	27214628	27214659	seq_b,AX-32362727,Affx-14474342,rs9912309,17:9612755,A,G,rs9912309:40-71	31	100.0	40	71	31	rs9912309
chrX	48678206	48678246	seq_b,AX-32362727,Affx-14474342,rs9912309,17:9612755,A,G,rs9912309:31-71	40	100.0	31	71	40	rs9912309
chrX	118910462	118910502	seq_b,AX-32362727,Affx-14474342,rs9912309,17:9612755,A,G,rs9912309:31-71	40	100.0	31	71	40	rs9912309
chrX	153378515	153378557	seq_b,AX-32362727,Affx-14474342,rs9912309,17:9612755,A,G,rs9912309:29-71	40	97.7	29	71	42	rs9912309
chrX	2559539	2559580	seq_b,AX-32362727,Affx-14474342,rs9912309,17:9612755,A,G,rs9912309:30-71	39	97.6	30	71	41	rs9912309
chrX	48852266	48852307	seq_b,AX-32362727,Affx-14474342,rs9912309,17:9612755,A,G,rs9912309:30-71	39	97.6	30	71	41	rs9912309
chrX	5049652	5049692	seq_b,AX-32362727,Affx-14474342,rs9912309,17:9612755,A,G,rs9912309:31-71	38	97.5	31	71	40	rs9912309
chrX	16716933	16716973	seq_b,AX-32362727,Affx-14474342,rs9912309,17:9612755,A,G,rs9912309:31-71	38	97.5	31	71	40	rs9912309
chrX	18469919	18469959	seq_b,AX-32362727,Affx-14474342,rs9912309,17:9612755,A,G,rs9912309:31-71	38	97.5	31	71	40	rs9912309
chrX	18892874	18892914	seq_b,AX-32362727,Affx-14474342,rs9912309,17:9612755,A,G,rs9912309:31-71	38	97.5	31	71	40	rs9912309
chrX	24343398	24343440	seq_b,AX-32362727,Affx-14474342,rs9912309,17:9612755,A,G,rs9912309:29-71	38	95.3	29	71	42	rs9912309
chrX	30117857	30117897	seq_b,AX-32362727,Affx-14474342,rs9912309,17:9612755,A,G,rs9912309:31-71	38	97.5	31	71	40	rs9912309
chrX	71940113	71940153	seq_b,AX-32362727,Affx-14474342,rs9912309,17:9612755,A,G,rs9912309:31-71	38	97.5	31	71	40	rs9912309
chrX	40314115	40314162	seq_b,AX-32362727,Affx-14474342,rs9912309,17:9612755,A,G,rs9912309:27-71	40	97.7	27	71	44	rs9912309
chrX	24067297	24067337	seq_b,AX-32362727,Affx-14474342,rs9912309,17:9612755,A,G,rs9912309:31-71	36	95.0	31	71	40	rs9912309
chrX	31469658	31469698	seq_b,AX-32362727,Affx-14474342,rs9912309,17:9612755,A,G,rs9912309:31-71	36	95.0	31	71	40	rs9912309
chrX	84401163	84401203	seq_b,AX-32362727,Affx-14474342,rs9912309,17:9612755,A,G,rs9912309:31-71	36	95.0	31	71	40	rs9912309
chrY	28739592	28739634	seq_a,AX-32362897,Affx-14475031,rs118127811,17:9634904,A,C,rs118127811:29-71	32	88.1	29	71	42	rs118127811
chrX	142358161	142358232	seq_a,AX-32362897,Affx-14475031,rs118127811,17:9634904,A,C,rs118127811:0-71	57	90.2	0	71	71	rs118127811
chrX	148757306	148757346	seq_a,AX-32362897,Affx-14475031,rs118127811,17:9634904,A,C,rs118127811:31-71	38	97.5	31	71	40	rs118127811
chrY	22963696	22963767	seq_a,AX-32362897,Affx-14475031,rs118127811,17:9634904,A,C,rs118127811:0-71	53	87.4	0	71	71	rs118127811
chrY	22968459	22968530	seq_a,AX-32362897,Affx-14475031,rs118127811,17:9634904,A,C,rs118127811:0-71	49	84.6	0	71	71	rs118127811
chrX	148801957	148802028	seq_a,AX-32362897,Affx-14475031,rs118127811,17:9634904,A,C,rs118127811:0-71	45	81.7	0	71	71	rs118127811
chrX	148809252	148809292	seq_a,AX-32362897,Affx-14475031,rs118127811,17:9634904,A,C,rs118127811:31-71	38	97.5	31	71	40	rs118127811
chrX	142358161	142358232	seq_b,AX-32362897,Affx-14475031,rs118127811,17:9634904,A,C,rs118127811:0-71	55	88.8	0	71	71	rs118127811
chrX	148757306	148757346	seq_b,AX-32362897,Affx-14475031,rs118127811,17:9634904,A,C,rs118127811:31-71	36	95.0	31	71	40	rs118127811
chrY	22963696	22963738	seq_b,AX-32362897,Affx-14475031,rs118127811,17:9634904,A,C,rs118127811:29-71	38	95.3	29	71	42	rs118127811
chrX	148809252	148809292	seq_b,AX-32362897,Affx-14475031,rs118127811,17:9634904,A,C,rs118127811:31-71	36	95.0	31	71	40	rs118127811
chrX	148801957	148801991	seq_b,AX-32362897,Affx-14475031,rs118127811,17:9634904,A,C,rs118127811:37-71	28	91.2	37	71	34	rs118127811
chrY	19126400	19126451	seq_a,AX-32363417,Affx-14476979,rs4392123,17:1017389,A,C,rs4392123:23-71	41	93.8	23	71	48	rs4392123
chrY	28336635	28336683	seq_a,AX-32363417,Affx-14476979,rs4392123,17:1017389,A,C,rs4392123:23-71	36	87.5	23	71	48	rs4392123
chrY	20541466	20541503	seq_a,AX-32363417,Affx-14476979,rs4392123,17:1017389,A,C,rs4392123:23-60	33	94.6	23	60	37	rs4392123
chrX	44316847	44316895	seq_a,AX-32363417,Affx-14476979,rs4392123,17:1017389,A,C,rs4392123:23-71	46	98.0	23	71	48	rs4392123
chrX	100122688	100122730	seq_a,AX-32363417,Affx-14476979,rs4392123,17:1017389,A,C,rs4392123:24-66	36	92.9	24	66	42	rs4392123
chrX	39785941	39785988	seq_a,AX-32363417,Affx-14476979,rs4392123,17:1017389,A,C,rs4392123:23-65	37	95.3	23	65	42	rs4392123
chrX	77340084	77340130	seq_a,AX-32363417,Affx-14476979,rs4392123,17:1017389,A,C,rs4392123:22-68	34	87.0	22	68	46	rs4392123
chrX	125489181	125489225	seq_a,AX-32363417,Affx-14476979,rs4392123,17:1017389,A,C,rs4392123:23-71	37	79.6	23	71	48	rs4392123
chrX	131289174	131289206	seq_a,AX-32363417,Affx-14476979,rs4392123,17:1017389,A,C,rs4392123:36-68	30	96.9	36	68	32	rs4392123
chrX	102434194	102434221	seq_a,AX-32363417,Affx-14476979,rs4392123,17:1017389,A,C,rs4392123:36-63	27	100.0	36	63	27	rs4392123
chrX	7680387	7680416	seq_a,AX-32363417,Affx-14476979,rs4392123,17:1017389,A,C,rs4392123:23-52	27	96.6	23	52	29	rs4392123
chrX	114192435	114192458	seq_a,AX-32363417,Affx-14476979,rs4392123,17:1017389,A,C,rs4392123:29-52	23	100.0	29	52	23	rs4392123
chrY	1915372	1915420	seq_a,AX-32363417,Affx-14476979,rs4392123,17:1017389,A,C,rs4392123:23-71	40	91.7	23	71	48	rs4392123
chrY	19694849	19694896	seq_a,AX-32363417,Affx-14476979,rs4392123,17:1017389,A,C,rs4392123:23-70	39	91.5	23	70	47	rs4392123
chrY	7367339	7367377	seq_a,AX-32363417,Affx-14476979,rs4392123,17:1017389,A,C,rs4392123:23-61	34	94.8	23	61	38	rs4392123
chrY	21360100	21360131	seq_a,AX-32363417,Affx-14476979,rs4392123,17:1017389,A,C,rs4392123:29-60	31	100.0	29	60	31	rs4392123
chrX	50036947	50036996	seq_a,AX-32363417,Affx-14476979,rs4392123,17:1017389,A,C,rs4392123:13-62	43	93.9	13	62	49	rs4392123
chrX	1965372	1965420	seq_a,AX-32363417,Affx-14476979,rs4392123,17:1017389,A,C,rs4392123:23-71	40	91.7	23	71	48	rs4392123
chrX	30693638	30693686	seq_a,AX-32363417,Affx-14476979,rs4392123,17:1017389,A,C,rs4392123:23-71	40	91.7	23	71	48	rs4392123
chrX	14007219	14007259	seq_a,AX-32363417,Affx-14476979,rs4392123,17:1017389,A,C,rs4392123:22-62	36	95.0	22	62	40	rs4392123
chrX	103521046	103521086	seq_a,AX-32363417,Affx-14476979,rs4392123,17:1017389,A,C,rs4392123:23-63	36	95.0	23	63	40	rs4392123
chrX	5093276	5093311	seq_a,AX-32363417,Affx-14476979,rs4392123,17:1017389,A,C,rs4392123:36-71	35	100.0	36	71	35	rs4392123
chrX	123173499	123173555	seq_a,AX-32363417,Affx-14476979,rs4392123,17:1017389,A,C,rs4392123:24-71	41	95.7	24	71	47	rs4392123
chrX	21077274	21077319	seq_a,AX-32363417,Affx-14476979,rs4392123,17:1017389,A,C,rs4392123:24-68	35	91.0	24	68	44	rs4392123
chrX	16052715	16052754	seq_a,AX-32363417,Affx-14476979,rs4392123,17:1017389,A,C,rs4392123:29-70	36	87.2	29	70	41	rs4392123
chrX	117382792	117382831	seq_a,AX-32363417,Affx-14476979,rs4392123,17:1017389,A,C,rs4392123:23-62	33	92.4	23	62	39	rs4392123
chrX	47571356	47571420	seq_a,AX-32363417,Affx-14476979,rs4392123,17:1017389,A,C,rs4392123:11-64	36	86.0	11	64	53	rs4392123
chrX	91438257	91438306	seq_a,AX-32363417,Affx-14476979,rs4392123,17:1017389,A,C,rs4392123:23-71	36	97.4	23	71	48	rs4392123
chrX	150736208	150736242	seq_a,AX-32363417,Affx-14476979,rs4392123,17:1017389,A,C,rs4392123:25-59	30	94.2	25	59	34	rs4392123
chrX	123030430	123030481	seq_a,AX-32363417,Affx-14476979,rs4392123,17:1017389,A,C,rs4392123:23-71	36	95.0	23	71	48	rs4392123
chrX	106225847	106225874	seq_a,AX-32363417,Affx-14476979,rs4392123,17:1017389,A,C,rs4392123:29-56	25	96.3	29	56	27	rs4392123
chrX	20738883	20738910	seq_a,AX-32363417,Affx-14476979,rs4392123,17:1017389,A,C,rs4392123:23-50	25	96.3	23	50	27	rs4392123
chrX	44316847	44316895	seq_b,AX-32363417,Affx-14476979,rs4392123,17:1017389,A,C,rs4392123:23-71	44	95.9	23	71	48	rs4392123
chrX	6972416	6972465	seq_b,AX-32363417,Affx-14476979,rs4392123,17:1017389,A,C,rs4392123:22-71	39	89.8	22	71	49	rs4392123
chrX	131289174	131289206	seq_b,AX-32363417,Affx-14476979,rs4392123,17:1017389,A,C,rs4392123:36-68	30	96.9	36	68	32	rs4392123
chrX	100122700	100122730	seq_b,AX-32363417,Affx-14476979,rs4392123,17:1017389,A,C,rs4392123:36-66	28	96.7	36	66	30	rs4392123
chrX	102434194	102434221	seq_b,AX-32363417,Affx-14476979,rs4392123,17:1017389,A,C,rs4392123:36-63	27	100.0	36	63	27	rs4392123
chrY	1915372	1915407	seq_b,AX-32363417,Affx-14476979,rs4392123,17:1017389,A,C,rs4392123:36-71	31	94.3	36	71	35	rs4392123
chrY	966341	966855	seq_b,AX-32363417,Affx-14476979,rs4392123,17:1017389,A,C,rs4392123:23-61	33	94.6	23	61	38	rs4392123
chrX	67672957	67673021	seq_b,AX-32363417,Affx-14476979,rs4392123,17:1017389,A,C,rs4392123:23-68	42	97.8	23	68	45	rs4392123
chrX	5093276	5093311	seq_b,AX-32363417,Affx-14476979,rs4392123,17:1017389,A,C,rs4392123:36-71	35	100.0	36	71	35	rs4392123
chrX	1965372	1965407	seq_b,AX-32363417,Affx-14476979,rs4392123,17:1017389,A,C,rs4392123:36-71	31	94.3	36	71	35	rs4392123
chrX	150736208	150736242	seq_b,AX-32363417,Affx-14476979,rs4392123,17:1017389,A,C,rs4392123:25-59	30	94.2	25	59	34	rs4392123
chrX	1016341	1016855	seq_b,AX-32363417,Affx-14476979,rs4392123,17:1017389,A,C,rs4392123:23-61	33	94.6	23	61	38	rs4392123
chrX	106225847	106225874	seq_b,AX-32363417,Affx-14476979,rs4392123,17:1017389,A,C,rs4392123:29-56	23	92.6	29	56	27	rs4392123
chrX	10519836	10519861	seq_b,AX-32363417,Affx-14476979,rs4392123,17:1017389,A,C,rs4392123:36-61	23	96.0	36	61	25	rs4392123
chrX	13383320	13383342	seq_b,AX-32363417,Affx-14476979,rs4392123,17:1017389,A,C,rs4392123:36-58	22	100.0	36	58	22	rs4392123
chrY	7179994	7180029	seq_a,AX-32363449,Affx-14477177,rs9904244,17:9706710,A,G,rs9904244:0-35	31	94.3	0	35	35	rs9904244
chrY	13217495	13217529	seq_a,AX-32363449,Affx-14477177,rs9904244,17:9706710,A,G,rs9904244:0-34	26	88.3	0	34	34	rs9904244
chrY	18972829	18972852	seq_a,AX-32363449,Affx-14477177,rs9904244,17:9706710,A,G,rs9904244:0-23	21	95.7	0	23	23	rs9904244
chrX	32861179	32861223	seq_a,AX-32363449,Affx-14477177,rs9904244,17:9706710,A,G,rs9904244:0-45	37	86.4	0	45	45	rs9904244
chrX	149500169	149500210	seq_a,AX-32363449,Affx-14477177,rs9904244,17:9706710,A,G,rs9904244:0-41	35	92.7	0	41	41	rs9904244
chrX	18469914	18469956	seq_a,AX-32363449,Affx-14477177,rs9904244,17:9706710,A,G,rs9904244:0-42	34	90.5	0	42	42	rs9904244
chrX	118900600	118900642	seq_a,AX-32363449,Affx-14477177,rs9904244,17:9706710,A,G,rs9904244:0-42	34	90.5	0	42	42	rs9904244
chrX	139034689	139034731	seq_a,AX-32363449,Affx-14477177,rs9904244,17:9706710,A,G,rs9904244:0-42	34	90.5	0	42	42	rs9904244
chrX	23869564	23869605	seq_a,AX-32363449,Affx-14477177,rs9904244,17:9706710,A,G,rs9904244:0-41	33	90.3	0	41	41	rs9904244
chrX	37849379	37849436	seq_a,AX-32363449,Affx-14477177,rs9904244,17:9706710,A,G,rs9904244:0-57	38	85.0	0	57	57	rs9904244
chrX	132638844	132638881	seq_a,AX-32363449,Affx-14477177,rs9904244,17:9706710,A,G,rs9904244:0-37	33	94.6	0	37	37	rs9904244
chrX	140588080	140588119	seq_a,AX-32363449,Affx-14477177,rs9904244,17:9706710,A,G,rs9904244:0-39	33	92.4	0	39	39	rs9904244
chrX	48150605	48150645	seq_a,AX-32363449,Affx-14477177,rs9904244,17:9706710,A,G,rs9904244:0-40	32	90.0	0	40	40	rs9904244
chrX	36127845	36127886	seq_a,AX-32363449,Affx-14477177,rs9904244,17:9706710,A,G,rs9904244:0-41	31	87.9	0	41	41	rs9904244
chrX	114786520	114786560	seq_a,AX-32363449,Affx-14477177,rs9904244,17:9706710,A,G,rs9904244:0-41	33	85.0	0	41	41	rs9904244
chrX	53417019	53417054	seq_a,AX-32363449,Affx-14477177,rs9904244,17:9706710,A,G,rs9904244:0-35	29	91.5	0	35	35	rs9904244
chrX	117483765	117483800	seq_a,AX-32363449,Affx-14477177,rs9904244,17:9706710,A,G,rs9904244:0-35	29	91.5	0	35	35	rs9904244
chrX	119515560	119515595	seq_a,AX-32363449,Affx-14477177,rs9904244,17:9706710,A,G,rs9904244:0-35	29	91.5	0	35	35	rs9904244
chrX	135210410	135210447	seq_a,AX-32363449,Affx-14477177,rs9904244,17:9706710,A,G,rs9904244:0-37	29	89.2	0	37	37	rs9904244
chrY	13439516	13439550	seq_a,AX-32363449,Affx-14477177,rs9904244,17:9706710,A,G,rs9904244:0-34	30	94.2	0	34	34	rs9904244
chrY	14836254	14836277	seq_a,AX-32363449,Affx-14477177,rs9904244,17:9706710,A,G,rs9904244:0-23	21	95.7	0	23	23	rs9904244
chrX	140181467	140181506	seq_a,AX-32363449,Affx-14477177,rs9904244,17:9706710,A,G,rs9904244:0-39	33	92.4	0	39	39	rs9904244
chrX	4906361	4906401	seq_a,AX-32363449,Affx-14477177,rs9904244,17:9706710,A,G,rs9904244:0-40	32	90.0	0	40	40	rs9904244
chrX	30981821	30981856	seq_a,AX-32363449,Affx-14477177,rs9904244,17:9706710,A,G,rs9904244:0-35	31	94.3	0	35	35	rs9904244
chrX	35062150	35062187	seq_a,AX-32363449,Affx-14477177,rs9904244,17:9706710,A,G,rs9904244:0-37	31	91.9	0	37	37	rs9904244
chrX	55747001	55747036	seq_a,AX-32363449,Affx-14477177,rs9904244,17:9706710,A,G,rs9904244:0-35	31	94.3	0	35	35	rs9904244
chrX	135220540	135220577	seq_a,AX-32363449,Affx-14477177,rs9904244,17:9706710,A,G,rs9904244:0-37	31	91.9	0	37	37	rs9904244
chrX	3093152	3093186	seq_a,AX-32363449,Affx-14477177,rs9904244,17:9706710,A,G,rs9904244:0-34	30	94.2	0	34	34	rs9904244
chrX	69084553	69084587	seq_a,AX-32363449,Affx-14477177,rs9904244,17:9706710,A,G,rs9904244:0-34	30	94.2	0	34	34	rs9904244
chrX	118658272	118658306	seq_a,AX-32363449,Affx-14477177,rs9904244,17:9706710,A,G,rs9904244:0-34	30	94.2	0	34	34	rs9904244
chrX	134851036	134851072	seq_a,AX-32363449,Affx-14477177,rs9904244,17:9706710,A,G,rs9904244:0-36	30	91.7	0	36	36	rs9904244
chrX	3747921	3747956	seq_a,AX-32363449,Affx-14477177,rs9904244,17:9706710,A,G,rs9904244:0-35	29	91.5	0	35	35	rs9904244
chrX	3824761	3824796	seq_a,AX-32363449,Affx-14477177,rs9904244,17:9706710,A,G,rs9904244:0-35	29	91.5	0	35	35	rs9904244
chrX	152378827	152378862	seq_a,AX-32363449,Affx-14477177,rs9904244,17:9706710,A,G,rs9904244:0-35	29	91.5	0	35	35	rs9904244
chrX	10549017	10549051	seq_a,AX-32363449,Affx-14477177,rs9904244,17:9706710,A,G,rs9904244:0-34	28	91.2	0	34	34	rs9904244
chrX	26591937	26591971	seq_a,AX-32363449,Affx-14477177,rs9904244,17:9706710,A,G,rs9904244:0-34	28	91.2	0	34	34	rs9904244
chrX	41283032	41283066	seq_a,AX-32363449,Affx-14477177,rs9904244,17:9706710,A,G,rs9904244:0-34	28	91.2	0	34	34	rs9904244
chrY	7179994	7180029	seq_b,AX-32363449,Affx-14477177,rs9904244,17:9706710,A,G,rs9904244:0-35	31	94.3	0	35	35	rs9904244
chrY	13217495	13217529	seq_b,AX-32363449,Affx-14477177,rs9904244,17:9706710,A,G,rs9904244:0-34	26	88.3	0	34	34	rs9904244
chrY	18972829	18972852	seq_b,AX-32363449,Affx-14477177,rs9904244,17:9706710,A,G,rs9904244:0-23	21	95.7	0	23	23	rs9904244
chrX	32861179	32861223	seq_b,AX-32363449,Affx-14477177,rs9904244,17:9706710,A,G,rs9904244:0-45	39	88.7	0	45	45	rs9904244
chrX	118900600	118900642	seq_b,AX-32363449,Affx-14477177,rs9904244,17:9706710,A,G,rs9904244:0-42	36	92.9	0	42	42	rs9904244
chrX	139034689	139034731	seq_b,AX-32363449,Affx-14477177,rs9904244,17:9706710,A,G,rs9904244:0-42	36	92.9	0	42	42	rs9904244
chrX	23869564	23869605	seq_b,AX-32363449,Affx-14477177,rs9904244,17:9706710,A,G,rs9904244:0-41	35	92.7	0	41	41	rs9904244
chrX	37849379	37849436	seq_b,AX-32363449,Affx-14477177,rs9904244,17:9706710,A,G,rs9904244:0-57	40	86.8	0	57	57	rs9904244
chrX	53417019	53417061	seq_b,AX-32363449,Affx-14477177,rs9904244,17:9706710,A,G,rs9904244:0-42	34	90.5	0	42	42	rs9904244
chrX	119515560	119515602	seq_b,AX-32363449,Affx-14477177,rs9904244,17:9706710,A,G,rs9904244:0-42	34	90.5	0	42	42	rs9904244
chrX	36127845	36127886	seq_b,AX-32363449,Affx-14477177,rs9904244,17:9706710,A,G,rs9904244:0-41	33	90.3	0	41	41	rs9904244
chrX	47021494	47021535	seq_b,AX-32363449,Affx-14477177,rs9904244,17:9706710,A,G,rs9904244:0-41	33	90.3	0	41	41	rs9904244
chrX	114786520	114786560	seq_b,AX-32363449,Affx-14477177,rs9904244,17:9706710,A,G,rs9904244:0-41	33	85.0	0	41	41	rs9904244
chrX	117483765	117483802	seq_b,AX-32363449,Affx-14477177,rs9904244,17:9706710,A,G,rs9904244:0-37	31	91.9	0	37	37	rs9904244
chrX	132638844	132638879	seq_b,AX-32363449,Affx-14477177,rs9904244,17:9706710,A,G,rs9904244:0-35	31	94.3	0	35	35	rs9904244
chrX	146704165	146704202	seq_b,AX-32363449,Affx-14477177,rs9904244,17:9706710,A,G,rs9904244:0-37	31	91.9	0	37	37	rs9904244
chrX	149500169	149500204	seq_b,AX-32363449,Affx-14477177,rs9904244,17:9706710,A,G,rs9904244:0-35	31	94.3	0	35	35	rs9904244
chrX	25050800	25050840	seq_b,AX-32363449,Affx-14477177,rs9904244,17:9706710,A,G,rs9904244:0-40	30	87.5	0	40	40	rs9904244
chrX	48150605	48150645	seq_b,AX-32363449,Affx-14477177,rs9904244,17:9706710,A,G,rs9904244:0-40	30	87.5	0	40	40	rs9904244
chrY	13439509	13439550	seq_b,AX-32363449,Affx-14477177,rs9904244,17:9706710,A,G,rs9904244:0-41	35	92.7	0	41	41	rs9904244
chrY	14836254	14836277	seq_b,AX-32363449,Affx-14477177,rs9904244,17:9706710,A,G,rs9904244:0-23	21	95.7	0	23	23	rs9904244
chrX	10549006	10549051	seq_b,AX-32363449,Affx-14477177,rs9904244,17:9706710,A,G,rs9904244:0-45	35	88.9	0	45	45	rs9904244
chrX	55746995	55747036	seq_b,AX-32363449,Affx-14477177,rs9904244,17:9706710,A,G,rs9904244:0-41	35	92.7	0	41	41	rs9904244
chrX	3747914	3747956	seq_b,AX-32363449,Affx-14477177,rs9904244,17:9706710,A,G,rs9904244:0-42	34	90.5	0	42	42	rs9904244
chrX	3824754	3824796	seq_b,AX-32363449,Affx-14477177,rs9904244,17:9706710,A,G,rs9904244:0-42	34	90.5	0	42	42	rs9904244
chrX	4906361	4906401	seq_b,AX-32363449,Affx-14477177,rs9904244,17:9706710,A,G,rs9904244:0-40	34	92.5	0	40	40	rs9904244
chrX	47159740	47159782	seq_b,AX-32363449,Affx-14477177,rs9904244,17:9706710,A,G,rs9904244:0-42	34	90.5	0	42	42	rs9904244
chrX	3093147	3093186	seq_b,AX-32363449,Affx-14477177,rs9904244,17:9706710,A,G,rs9904244:0-39	33	92.4	0	39	39	rs9904244
chrX	30981820	30981856	seq_b,AX-32363449,Affx-14477177,rs9904244,17:9706710,A,G,rs9904244:0-36	32	94.5	0	36	36	rs9904244
chrX	152378825	152378862	seq_b,AX-32363449,Affx-14477177,rs9904244,17:9706710,A,G,rs9904244:0-37	31	91.9	0	37	37	rs9904244
chrX	69084553	69084587	seq_b,AX-32363449,Affx-14477177,rs9904244,17:9706710,A,G,rs9904244:0-34	30	94.2	0	34	34	rs9904244
chrX	118658272	118658306	seq_b,AX-32363449,Affx-14477177,rs9904244,17:9706710,A,G,rs9904244:0-34	30	94.2	0	34	34	rs9904244
chrX	129070297	129070337	seq_b,AX-32363449,Affx-14477177,rs9904244,17:9706710,A,G,rs9904244:0-40	30	87.5	0	40	40	rs9904244
chrX	35062152	35062187	seq_b,AX-32363449,Affx-14477177,rs9904244,17:9706710,A,G,rs9904244:0-35	29	91.5	0	35	35	rs9904244
chrX	134851037	134851072	seq_b,AX-32363449,Affx-14477177,rs9904244,17:9706710,A,G,rs9904244:0-35	29	91.5	0	35	35	rs9904244
chrX	135220542	135220577	seq_b,AX-32363449,Affx-14477177,rs9904244,17:9706710,A,G,rs9904244:0-35	29	91.5	0	35	35	rs9904244
chrX	140181471	140181506	seq_b,AX-32363449,Affx-14477177,rs9904244,17:9706710,A,G,rs9904244:0-35	29	91.5	0	35	35	rs9904244
chrX	4878830	4878853	seq_b,AX-32363455,Affx-14477187,rs71358272,17:9706979,A,G,rs71358272:27-50	21	95.7	27	50	23	rs71358272
chrX	31555765	31555785	seq_a,AX-32363503,Affx-14477327,rs72814062,17:1018579,A,C,rs72814062:14-34	20	100.0	14	34	20	rs72814062
chrX	31555765	31555785	seq_b,AX-32363503,Affx-14477327,rs72814062,17:1018579,A,C,rs72814062:14-34	20	100.0	14	34	20	rs72814062
chrX	114706424	114706468	seq_a,AX-32363529,Affx-14477409,rs9908392,17:9715872,A,C,rs9908392:5-46	29	94.2	5	46	41	rs9908392
chrX	47778970	47778993	seq_b,AX-32363529,Affx-14477409,rs9908392,17:9715872,A,C,rs9908392:28-51	23	100.0	28	51	23	rs9908392
chrX	31347295	31347343	seq_a,AX-32363579,Affx-14477611,rs8067349,17:9721208,A,G,rs8067349:30-54	23	100.0	30	54	24	rs8067349
chrY	25838504	25838539	seq_a,AX-32363613,Affx-14477720,rs4791367,17:9724374,A,G,rs4791367:8-41	31	100.0	8	41	33	rs4791367
chrY	24228816	24228851	seq_a,AX-32363613,Affx-14477720,rs4791367,17:9724374,A,G,rs4791367:8-41	31	100.0	8	41	33	rs4791367
chrY	26031291	26031319	seq_a,AX-32363613,Affx-14477720,rs4791367,17:9724374,A,G,rs4791367:4-31	26	100.0	4	31	27	rs4791367
chrX	70187311	70187368	seq_a,AX-32363613,Affx-14477720,rs4791367,17:9724374,A,G,rs4791367:9-53	35	95.0	9	53	44	rs4791367
chrY	28123830	28123865	seq_a,AX-32363613,Affx-14477720,rs4791367,17:9724374,A,G,rs4791367:8-41	31	100.0	8	41	33	rs4791367
chrY	24649846	24649881	seq_a,AX-32363613,Affx-14477720,rs4791367,17:9724374,A,G,rs4791367:8-41	31	100.0	8	41	33	rs4791367
chrX	147362563	147362585	seq_a,AX-32363613,Affx-14477720,rs4791367,17:9724374,A,G,rs4791367:12-34	22	100.0	12	34	22	rs4791367
chrY	25838504	25838539	seq_b,AX-32363613,Affx-14477720,rs4791367,17:9724374,A,G,rs4791367:8-41	29	96.9	8	41	33	rs4791367
chrY	24228816	24228851	seq_b,AX-32363613,Affx-14477720,rs4791367,17:9724374,A,G,rs4791367:8-41	29	96.9	8	41	33	rs4791367
chrY	26031291	26031319	seq_b,AX-32363613,Affx-14477720,rs4791367,17:9724374,A,G,rs4791367:4-31	26	100.0	4	31	27	rs4791367
chrY	28123830	28123865	seq_b,AX-32363613,Affx-14477720,rs4791367,17:9724374,A,G,rs4791367:8-41	29	96.9	8	41	33	rs4791367
chrY	24649846	24649881	seq_b,AX-32363613,Affx-14477720,rs4791367,17:9724374,A,G,rs4791367:8-41	29	96.9	8	41	33	rs4791367
chrX	147362563	147362585	seq_b,AX-32363613,Affx-14477720,rs4791367,17:9724374,A,G,rs4791367:12-34	22	100.0	12	34	22	rs4791367
chrX	38432220	38432257	seq_b,AX-32363855,Affx-14478724,rs12948620,17:1023292,T,C,rs12948620:11-48	27	86.5	11	48	37	rs12948620
chrX	118295615	118295650	seq_b,AX-32363855,Affx-14478724,rs12948620,17:1023292,T,C,rs12948620:11-48	26	79.5	11	48	37	rs12948620
chrX	135573134	135573172	seq_b,AX-32363917,Affx-14478930,rs34171234,17:1024001,A,G,rs34171234:0-49	31	70.3	0	49	49	rs34171234
chrX	105216710	105216735	seq_a,AX-32364189,Affx-14479960,rs75438860,17:9801828,T,C,rs75438860:40-65	23	96.0	40	65	25	rs75438860
chrX	105216710	105216735	seq_b,AX-32364189,Affx-14479960,rs75438860,17:9801828,T,C,rs75438860:40-65	23	96.0	40	65	25	rs75438860
chrX	109499383	109499406	seq_a,AX-32364235,Affx-14480092,rs1558228,17:9807112,A,G,rs1558228:48-71	21	95.7	48	71	23	rs1558228
chrX	104966113	104966136	seq_a,AX-32364235,Affx-14480092,rs1558228,17:9807112,A,G,rs1558228:48-71	21	95.7	48	71	23	rs1558228
chrX	102654939	102654962	seq_a,AX-32364235,Affx-14480092,rs1558228,17:9807112,A,G,rs1558228:48-71	21	95.7	48	71	23	rs1558228
chrX	80859853	80859876	seq_a,AX-32364235,Affx-14480092,rs1558228,17:9807112,A,G,rs1558228:48-71	21	95.7	48	71	23	rs1558228
chrX	65153059	65153082	seq_a,AX-32364235,Affx-14480092,rs1558228,17:9807112,A,G,rs1558228:48-71	21	95.7	48	71	23	rs1558228
chrX	64309159	64309182	seq_a,AX-32364235,Affx-14480092,rs1558228,17:9807112,A,G,rs1558228:48-71	21	95.7	48	71	23	rs1558228
chrX	104526354	104526377	seq_a,AX-32364235,Affx-14480092,rs1558228,17:9807112,A,G,rs1558228:48-71	21	95.7	48	71	23	rs1558228
chrX	96321379	96321402	seq_a,AX-32364235,Affx-14480092,rs1558228,17:9807112,A,G,rs1558228:48-71	21	95.7	48	71	23	rs1558228
chrX	95651740	95651763	seq_a,AX-32364235,Affx-14480092,rs1558228,17:9807112,A,G,rs1558228:48-71	21	95.7	48	71	23	rs1558228
chrX	68854859	68854882	seq_a,AX-32364235,Affx-14480092,rs1558228,17:9807112,A,G,rs1558228:48-71	21	95.7	48	71	23	rs1558228
chrX	67969359	67969382	seq_a,AX-32364235,Affx-14480092,rs1558228,17:9807112,A,G,rs1558228:48-71	21	95.7	48	71	23	rs1558228
chrX	9052805	9052828	seq_a,AX-32364235,Affx-14480092,rs1558228,17:9807112,A,G,rs1558228:48-71	21	95.7	48	71	23	rs1558228
chrX	109499383	109499406	seq_b,AX-32364235,Affx-14480092,rs1558228,17:9807112,A,G,rs1558228:48-71	21	95.7	48	71	23	rs1558228
chrX	80859853	80859876	seq_b,AX-32364235,Affx-14480092,rs1558228,17:9807112,A,G,rs1558228:48-71	21	95.7	48	71	23	rs1558228
chrX	65153059	65153082	seq_b,AX-32364235,Affx-14480092,rs1558228,17:9807112,A,G,rs1558228:48-71	21	95.7	48	71	23	rs1558228
chrX	64309159	64309182	seq_b,AX-32364235,Affx-14480092,rs1558228,17:9807112,A,G,rs1558228:48-71	21	95.7	48	71	23	rs1558228
chrX	104526354	104526377	seq_b,AX-32364235,Affx-14480092,rs1558228,17:9807112,A,G,rs1558228:48-71	21	95.7	48	71	23	rs1558228
chrX	96321379	96321402	seq_b,AX-32364235,Affx-14480092,rs1558228,17:9807112,A,G,rs1558228:48-71	21	95.7	48	71	23	rs1558228
chrX	95651740	95651763	seq_b,AX-32364235,Affx-14480092,rs1558228,17:9807112,A,G,rs1558228:48-71	21	95.7	48	71	23	rs1558228
chrX	68854859	68854882	seq_b,AX-32364235,Affx-14480092,rs1558228,17:9807112,A,G,rs1558228:48-71	21	95.7	48	71	23	rs1558228
chrX	67969359	67969382	seq_b,AX-32364235,Affx-14480092,rs1558228,17:9807112,A,G,rs1558228:48-71	21	95.7	48	71	23	rs1558228
chrX	9052805	9052828	seq_b,AX-32364235,Affx-14480092,rs1558228,17:9807112,A,G,rs1558228:48-71	21	95.7	48	71	23	rs1558228
chrX	152099445	152099468	seq_b,AX-32364365,Affx-14480488,rs9895972,17:9822188,T,C,rs9895972:24-46	21	100.0	24	46	22	rs9895972
chrX	81180720	81180741	seq_b,AX-32364405,Affx-14480683,rs62064523,17:9826867,A,G,rs62064523:22-43	21	100.0	22	43	21	rs62064523
chrX	55469386	55469406	seq_a,AX-32364669,Affx-14481514,rs79066578,17:9857933,A,C,rs79066578:4-24	20	100.0	4	24	20	rs79066578
chrX	55469386	55469406	seq_b,AX-32364669,Affx-14481514,rs79066578,17:9857933,A,C,rs79066578:4-24	20	100.0	4	24	20	rs79066578
chrX	67925685	67925706	seq_b,AX-32364669,Affx-14481514,rs79066578,17:9857933,A,C,rs79066578:20-41	21	100.0	20	41	21	rs79066578
chrY	20549937	20550007	seq_a,AX-32365087,Affx-14483160,rs11240779,1:808631,A,G,rs11240779:0-70	54	88.6	0	70	70	rs11240779
chrY	19629770	19629840	seq_a,AX-32365087,Affx-14483160,rs11240779,1:808631,A,G,rs11240779:0-70	54	88.6	0	70	70	rs11240779
chrY	20549937	20550007	seq_b,AX-32365087,Affx-14483160,rs11240779,1:808631,A,G,rs11240779:0-70	52	87.2	0	70	70	rs11240779
chrY	19629770	19629840	seq_b,AX-32365087,Affx-14483160,rs11240779,1:808631,A,G,rs11240779:0-70	52	87.2	0	70	70	rs11240779
chrX	65119983	65120020	seq_a,AX-32365157,Affx-14483538,rs116766561,17:9919425,A,G,rs116766561:34-71	33	94.6	34	71	37	rs116766561
chrX	129301880	129301909	seq_a,AX-32365157,Affx-14483538,rs116766561,17:9919425,A,G,rs116766561:42-71	27	96.6	42	71	29	rs116766561
chrY	14034345	14034370	seq_a,AX-32365157,Affx-14483538,rs116766561,17:9919425,A,G,rs116766561:46-71	23	96.0	46	71	25	rs116766561
chrX	54212681	54212721	seq_a,AX-32365157,Affx-14483538,rs116766561,17:9919425,A,G,rs116766561:31-71	36	95.0	31	71	40	rs116766561
chrX	6119011	6119050	seq_a,AX-32365157,Affx-14483538,rs116766561,17:9919425,A,G,rs116766561:21-60	35	94.9	21	60	39	rs116766561
chrX	133970262	133970292	seq_a,AX-32365157,Affx-14483538,rs116766561,17:9919425,A,G,rs116766561:41-71	28	96.7	41	71	30	rs116766561
chrX	6167619	6167656	seq_b,AX-32365157,Affx-14483538,rs116766561,17:9919425,A,G,rs116766561:28-65	33	94.6	28	65	37	rs116766561
chrX	65119985	65120020	seq_b,AX-32365157,Affx-14483538,rs116766561,17:9919425,A,G,rs116766561:36-71	31	94.3	36	71	35	rs116766561
chrX	129301880	129301909	seq_b,AX-32365157,Affx-14483538,rs116766561,17:9919425,A,G,rs116766561:42-71	27	96.6	42	71	29	rs116766561
chrY	14034345	14034370	seq_b,AX-32365157,Affx-14483538,rs116766561,17:9919425,A,G,rs116766561:46-71	23	96.0	46	71	25	rs116766561
chrX	133970262	133970292	seq_b,AX-32365157,Affx-14483538,rs116766561,17:9919425,A,G,rs116766561:41-71	28	96.7	41	71	30	rs116766561
chrX	150672175	150672197	seq_a,AX-32365263,Affx-14483925,rs72634228,1:8064578,A,G,rs72634228:38-60	22	100.0	38	60	22	rs72634228
chrX	150672175	150672197	seq_b,AX-32365263,Affx-14483925,rs72634228,1:8064578,A,G,rs72634228:38-60	22	100.0	38	60	22	rs72634228
chrX	100631540	100631586	seq_a,AX-32365281,Affx-14483977,rs55950594,1:80101080,A,G,rs55950594:25-70	36	91.2	25	70	45	rs55950594
chrX	47257923	47257998	seq_b,AX-32365281,Affx-14483977,rs55950594,1:80101080,A,G,rs55950594:15-70	39	95.5	15	70	55	rs55950594
chrY	3244850	3244913	seq_b,AX-32365281,Affx-14483977,rs55950594,1:80101080,A,G,rs55950594:9-59	40	91.9	9	59	50	rs55950594
chrY	2746862	2746916	seq_b,AX-32365281,Affx-14483977,rs55950594,1:80101080,A,G,rs55950594:9-66	35	84.3	9	66	57	rs55950594
chrY	1959505	1959535	seq_b,AX-32365281,Affx-14483977,rs55950594,1:80101080,A,G,rs55950594:25-55	24	90.0	25	55	30	rs55950594
chrY	7164593	7164639	seq_b,AX-32365281,Affx-14483977,rs55950594,1:80101080,A,G,rs55950594:9-44	28	96.7	9	44	35	rs55950594
chrX	84853033	84853080	seq_b,AX-32365281,Affx-14483977,rs55950594,1:80101080,A,G,rs55950594:25-71	33	90.3	25	71	46	rs55950594
chrX	2009505	2009535	seq_b,AX-32365281,Affx-14483977,rs55950594,1:80101080,A,G,rs55950594:25-55	24	90.0	25	55	30	rs55950594
chrX	85614704	85614742	seq_b,AX-32365281,Affx-14483977,rs55950594,1:80101080,A,G,rs55950594:17-44	24	96.2	17	44	27	rs55950594
chrX	14679919	14679966	seq_b,AX-32365281,Affx-14483977,rs55950594,1:80101080,A,G,rs55950594:25-71	28	96.7	25	71	46	rs55950594
chrX	24349065	24349091	seq_b,AX-32365281,Affx-14483977,rs55950594,1:80101080,A,G,rs55950594:34-59	22	96.0	34	59	25	rs55950594
chrX	93984685	93984708	seq_a,AX-32365779,Affx-14485648,rs116780503,1:80158614,A,G,rs116780503:0-23	21	95.7	0	23	23	rs116780503
chrX	93984685	93984708	seq_b,AX-32365779,Affx-14485648,rs116780503,1:80158614,A,G,rs116780503:0-23	21	95.7	0	23	23	rs116780503
chrX	55005023	55005048	seq_a,AX-32365875,Affx-14486066,rs78195930,17:10004765,A,G,rs78195930:46-71	23	96.0	46	71	25	rs78195930
chrX	42566839	42566883	seq_b,AX-32365875,Affx-14486066,rs78195930,17:10004765,A,G,rs78195930:22-65	30	85.8	22	65	43	rs78195930
chrX	42599215	42599253	seq_b,AX-32365875,Affx-14486066,rs78195930,17:10004765,A,G,rs78195930:33-71	26	84.3	33	71	38	rs78195930
chrX	12096451	12096486	seq_b,AX-32365875,Affx-14486066,rs78195930,17:10004765,A,G,rs78195930:22-71	30	72.8	22	71	49	rs78195930
chrX	30029100	30029143	seq_b,AX-32365875,Affx-14486066,rs78195930,17:10004765,A,G,rs78195930:26-70	27	89.7	26	70	44	rs78195930
chrX	8042607	8042647	seq_b,AX-32365875,Affx-14486066,rs78195930,17:10004765,A,G,rs78195930:28-69	26	86.7	28	69	41	rs78195930
chrX	55005023	55005048	seq_b,AX-32365875,Affx-14486066,rs78195930,17:10004765,A,G,rs78195930:46-71	23	96.0	46	71	25	rs78195930
chrX	140119207	140119234	seq_a,AX-32365921,Affx-14486352,rs60290464,17:10012956,A,C,rs60290464:44-71	27	100.0	44	71	27	rs60290464
chrX	35599847	35599874	seq_a,AX-32365921,Affx-14486352,rs60290464,17:10012956,A,C,rs60290464:44-71	27	100.0	44	71	27	rs60290464
chrX	26618457	26618484	seq_a,AX-32365921,Affx-14486352,rs60290464,17:10012956,A,C,rs60290464:44-71	25	96.3	44	71	27	rs60290464
chrX	44708932	44708961	seq_a,AX-32365921,Affx-14486352,rs60290464,17:10012956,A,C,rs60290464:42-71	29	100.0	42	71	29	rs60290464
chrX	118781877	118781904	seq_a,AX-32365921,Affx-14486352,rs60290464,17:10012956,A,C,rs60290464:44-71	25	96.3	44	71	27	rs60290464
chrX	83620086	83620115	seq_a,AX-32365921,Affx-14486352,rs60290464,17:10012956,A,C,rs60290464:0-28	25	96.5	0	28	28	rs60290464
chrY	21227719	21227758	seq_b,AX-32365921,Affx-14486352,rs60290464,17:10012956,A,C,rs60290464:32-71	33	92.4	32	71	39	rs60290464
chrY	7133824	7133861	seq_b,AX-32365921,Affx-14486352,rs60290464,17:10012956,A,C,rs60290464:34-71	31	91.9	34	71	37	rs60290464
chrY	21219567	21219597	seq_b,AX-32365921,Affx-14486352,rs60290464,17:10012956,A,C,rs60290464:32-62	26	93.4	32	62	30	rs60290464
chrX	87017924	87017971	seq_b,AX-32365921,Affx-14486352,rs60290464,17:10012956,A,C,rs60290464:21-71	42	85.2	21	71	50	rs60290464
chrX	130919008	130919049	seq_b,AX-32365921,Affx-14486352,rs60290464,17:10012956,A,C,rs60290464:30-71	35	92.7	30	71	41	rs60290464
chrX	119818409	119818447	seq_b,AX-32365921,Affx-14486352,rs60290464,17:10012956,A,C,rs60290464:33-71	34	94.8	33	71	38	rs60290464
chrX	3606620	3606650	seq_b,AX-32365921,Affx-14486352,rs60290464,17:10012956,A,C,rs60290464:32-62	28	96.7	32	62	30	rs60290464
chrX	23708028	23708058	seq_b,AX-32365921,Affx-14486352,rs60290464,17:10012956,A,C,rs60290464:32-62	28	96.7	32	62	30	rs60290464
chrX	35599847	35599874	seq_b,AX-32365921,Affx-14486352,rs60290464,17:10012956,A,C,rs60290464:44-71	27	100.0	44	71	27	rs60290464
chrX	46424774	46424803	seq_b,AX-32365921,Affx-14486352,rs60290464,17:10012956,A,C,rs60290464:33-62	27	96.6	33	62	29	rs60290464
chrX	148773784	148773813	seq_b,AX-32365921,Affx-14486352,rs60290464,17:10012956,A,C,rs60290464:33-62	27	96.6	33	62	29	rs60290464
chrX	140119207	140119234	seq_b,AX-32365921,Affx-14486352,rs60290464,17:10012956,A,C,rs60290464:44-71	27	100.0	44	71	27	rs60290464
chrX	70054323	70054352	seq_b,AX-32365921,Affx-14486352,rs60290464,17:10012956,A,C,rs60290464:33-62	27	96.6	33	62	29	rs60290464
chrX	100297974	100298002	seq_b,AX-32365921,Affx-14486352,rs60290464,17:10012956,A,C,rs60290464:34-62	26	96.5	34	62	28	rs60290464
chrX	70124889	70124919	seq_b,AX-32365921,Affx-14486352,rs60290464,17:10012956,A,C,rs60290464:32-62	26	93.4	32	62	30	rs60290464
chrX	15722705	15722733	seq_b,AX-32365921,Affx-14486352,rs60290464,17:10012956,A,C,rs60290464:34-62	26	96.5	34	62	28	rs60290464
chrX	155243844	155243885	seq_b,AX-32365921,Affx-14486352,rs60290464,17:10012956,A,C,rs60290464:3-62	31	66.7	3	62	59	rs60290464
chrX	26618457	26618484	seq_b,AX-32365921,Affx-14486352,rs60290464,17:10012956,A,C,rs60290464:44-71	25	96.3	44	71	27	rs60290464
chrY	26492993	26493031	seq_b,AX-32365921,Affx-14486352,rs60290464,17:10012956,A,C,rs60290464:33-71	32	92.2	33	71	38	rs60290464
chrY	23379164	23379193	seq_b,AX-32365921,Affx-14486352,rs60290464,17:10012956,A,C,rs60290464:33-62	27	96.6	33	62	29	rs60290464
chrY	359319	359348	seq_b,AX-32365921,Affx-14486352,rs60290464,17:10012956,A,C,rs60290464:33-62	27	96.6	33	62	29	rs60290464
chrX	78633985	78634023	seq_b,AX-32365921,Affx-14486352,rs60290464,17:10012956,A,C,rs60290464:33-71	34	94.8	33	71	38	rs60290464
chrX	135635741	135635776	seq_b,AX-32365921,Affx-14486352,rs60290464,17:10012956,A,C,rs60290464:27-62	33	97.2	27	62	35	rs60290464
chrX	19398909	19398941	seq_b,AX-32365921,Affx-14486352,rs60290464,17:10012956,A,C,rs60290464:30-62	30	96.9	30	62	32	rs60290464
chrX	62593363	62593397	seq_b,AX-32365921,Affx-14486352,rs60290464,17:10012956,A,C,rs60290464:33-67	30	94.2	33	67	34	rs60290464
chrX	70482314	70482348	seq_b,AX-32365921,Affx-14486352,rs60290464,17:10012956,A,C,rs60290464:33-67	30	94.2	33	67	34	rs60290464
chrX	82391916	82391946	seq_b,AX-32365921,Affx-14486352,rs60290464,17:10012956,A,C,rs60290464:32-62	30	100.0	32	62	30	rs60290464
chrX	23984669	23984698	seq_b,AX-32365921,Affx-14486352,rs60290464,17:10012956,A,C,rs60290464:32-61	29	100.0	32	61	29	rs60290464
chrX	26595387	26595416	seq_b,AX-32365921,Affx-14486352,rs60290464,17:10012956,A,C,rs60290464:33-62	29	100.0	33	62	29	rs60290464
chrX	44708932	44708961	seq_b,AX-32365921,Affx-14486352,rs60290464,17:10012956,A,C,rs60290464:42-71	29	100.0	42	71	29	rs60290464
chrX	49026518	49026808	seq_b,AX-32365921,Affx-14486352,rs60290464,17:10012956,A,C,rs60290464:0-62	38	95.3	0	62	62	rs60290464
chrX	115544189	115544218	seq_b,AX-32365921,Affx-14486352,rs60290464,17:10012956,A,C,rs60290464:33-62	29	100.0	33	62	29	rs60290464
chrX	119550337	119550366	seq_b,AX-32365921,Affx-14486352,rs60290464,17:10012956,A,C,rs60290464:33-62	29	100.0	33	62	29	rs60290464
chrX	133942817	133942847	seq_b,AX-32365921,Affx-14486352,rs60290464,17:10012956,A,C,rs60290464:32-62	28	96.7	32	62	30	rs60290464
chrX	409319	409348	seq_b,AX-32365921,Affx-14486352,rs60290464,17:10012956,A,C,rs60290464:33-62	27	96.6	33	62	29	rs60290464
chrX	24849808	24849837	seq_b,AX-32365921,Affx-14486352,rs60290464,17:10012956,A,C,rs60290464:33-62	27	96.6	33	62	29	rs60290464
chrX	85730008	85730042	seq_b,AX-32365921,Affx-14486352,rs60290464,17:10012956,A,C,rs60290464:27-62	29	85.3	27	62	35	rs60290464
chrX	43218415	43218467	seq_a,AX-32367101,Affx-14491114,rs74388284,1:80487023,A,G,rs74388284:13-65	40	93.7	13	65	52	rs74388284
chrY	9526561	9526589	seq_a,AX-32367117,Affx-14491173,rs72688261,1:80493459,T,C,rs72688261:40-68	24	92.9	40	68	28	rs72688261
chrX	110782644	110782712	seq_a,AX-32367117,Affx-14491173,rs72688261,1:80493459,T,C,rs72688261:0-67	47	96.1	0	67	67	rs72688261
chrX	112596727	112959782	seq_a,AX-32367117,Affx-14491173,rs72688261,1:80493459,T,C,rs72688261:0-71	45	92.5	0	71	71	rs72688261
chrX	23901733	23901768	seq_a,AX-32367117,Affx-14491173,rs72688261,1:80493459,T,C,rs72688261:36-71	29	91.5	36	71	35	rs72688261
chrX	16180148	16180176	seq_a,AX-32367117,Affx-14491173,rs72688261,1:80493459,T,C,rs72688261:38-66	26	96.5	38	66	28	rs72688261
chrX	79389685	79389714	seq_a,AX-32367117,Affx-14491173,rs72688261,1:80493459,T,C,rs72688261:42-71	25	93.2	42	71	29	rs72688261
chrX	53508035	53508064	seq_a,AX-32367117,Affx-14491173,rs72688261,1:80493459,T,C,rs72688261:42-71	25	93.2	42	71	29	rs72688261
chrX	142550525	142550551	seq_a,AX-32367117,Affx-14491173,rs72688261,1:80493459,T,C,rs72688261:42-68	24	96.2	42	68	26	rs72688261
chrX	110087259	110087283	seq_a,AX-32367117,Affx-14491173,rs72688261,1:80493459,T,C,rs72688261:47-71	24	100.0	47	71	24	rs72688261
chrX	140400780	140400805	seq_a,AX-32367117,Affx-14491173,rs72688261,1:80493459,T,C,rs72688261:42-67	23	96.0	42	67	25	rs72688261
chrX	123261302	123261419	seq_a,AX-32367117,Affx-14491173,rs72688261,1:80493459,T,C,rs72688261:0-71	29	96.8	0	71	71	rs72688261
chrY	19284328	19284393	seq_a,AX-32367117,Affx-14491173,rs72688261,1:80493459,T,C,rs72688261:2-68	42	91.4	2	68	66	rs72688261
chrY	24306070	24306128	seq_a,AX-32367117,Affx-14491173,rs72688261,1:80493459,T,C,rs72688261:11-68	38	85.2	11	68	57	rs72688261
chrY	9134326	9134352	seq_a,AX-32367117,Affx-14491173,rs72688261,1:80493459,T,C,rs72688261:42-68	24	96.2	42	68	26	rs72688261
chrY	6343790	6343818	seq_a,AX-32367117,Affx-14491173,rs72688261,1:80493459,T,C,rs72688261:40-68	24	92.9	40	68	28	rs72688261
chrY	23280146	23280166	seq_a,AX-32367117,Affx-14491173,rs72688261,1:80493459,T,C,rs72688261:47-67	20	100.0	47	67	20	rs72688261
chrX	52014717	52014789	seq_a,AX-32367117,Affx-14491173,rs72688261,1:80493459,T,C,rs72688261:0-71	38	93.2	0	71	71	rs72688261
chrX	66081024	66081063	seq_a,AX-32367117,Affx-14491173,rs72688261,1:80493459,T,C,rs72688261:27-66	29	87.2	27	66	39	rs72688261
chrX	143414433	143414462	seq_a,AX-32367117,Affx-14491173,rs72688261,1:80493459,T,C,rs72688261:42-71	27	96.6	42	71	29	rs72688261
chrX	90327235	90327264	seq_a,AX-32367117,Affx-14491173,rs72688261,1:80493459,T,C,rs72688261:42-71	27	96.6	42	71	29	rs72688261
chrX	37859902	37859931	seq_a,AX-32367117,Affx-14491173,rs72688261,1:80493459,T,C,rs72688261:42-71	27	96.6	42	71	29	rs72688261
chrX	133206291	133206320	seq_a,AX-32367117,Affx-14491173,rs72688261,1:80493459,T,C,rs72688261:42-71	25	93.2	42	71	29	rs72688261
chrX	77742272	77742299	seq_a,AX-32367117,Affx-14491173,rs72688261,1:80493459,T,C,rs72688261:40-67	25	96.3	40	67	27	rs72688261
chrX	27784197	27784226	seq_a,AX-32367117,Affx-14491173,rs72688261,1:80493459,T,C,rs72688261:42-71	25	93.2	42	71	29	rs72688261
chrX	27593069	27593096	seq_a,AX-32367117,Affx-14491173,rs72688261,1:80493459,T,C,rs72688261:41-68	25	96.3	41	68	27	rs72688261
chrX	85733902	85733926	seq_a,AX-32367117,Affx-14491173,rs72688261,1:80493459,T,C,rs72688261:47-71	22	95.9	47	71	24	rs72688261
chrY	9526561	9526589	seq_b,AX-32367117,Affx-14491173,rs72688261,1:80493459,T,C,rs72688261:40-68	24	92.9	40	68	28	rs72688261
chrX	110782644	110782712	seq_b,AX-32367117,Affx-14491173,rs72688261,1:80493459,T,C,rs72688261:0-67	47	96.1	0	67	67	rs72688261
chrX	112596727	112959782	seq_b,AX-32367117,Affx-14491173,rs72688261,1:80493459,T,C,rs72688261:0-71	45	92.5	0	71	71	rs72688261
chrX	23901733	23901768	seq_b,AX-32367117,Affx-14491173,rs72688261,1:80493459,T,C,rs72688261:36-71	29	91.5	36	71	35	rs72688261
chrX	16180148	16180176	seq_b,AX-32367117,Affx-14491173,rs72688261,1:80493459,T,C,rs72688261:38-66	26	96.5	38	66	28	rs72688261
chrX	79389685	79389714	seq_b,AX-32367117,Affx-14491173,rs72688261,1:80493459,T,C,rs72688261:42-71	25	93.2	42	71	29	rs72688261
chrX	53508035	53508064	seq_b,AX-32367117,Affx-14491173,rs72688261,1:80493459,T,C,rs72688261:42-71	25	93.2	42	71	29	rs72688261
chrX	142550525	142550551	seq_b,AX-32367117,Affx-14491173,rs72688261,1:80493459,T,C,rs72688261:42-68	24	96.2	42	68	26	rs72688261
chrX	110087259	110087283	seq_b,AX-32367117,Affx-14491173,rs72688261,1:80493459,T,C,rs72688261:47-71	24	100.0	47	71	24	rs72688261
chrX	140400780	140400805	seq_b,AX-32367117,Affx-14491173,rs72688261,1:80493459,T,C,rs72688261:42-67	23	96.0	42	67	25	rs72688261
chrX	123261302	123261419	seq_b,AX-32367117,Affx-14491173,rs72688261,1:80493459,T,C,rs72688261:0-71	29	96.8	0	71	71	rs72688261
chrY	24306070	24306128	seq_b,AX-32367117,Affx-14491173,rs72688261,1:80493459,T,C,rs72688261:11-68	40	85.8	11	68	57	rs72688261
chrY	19284328	19284393	seq_b,AX-32367117,Affx-14491173,rs72688261,1:80493459,T,C,rs72688261:2-68	42	91.4	2	68	66	rs72688261
chrY	9134326	9134352	seq_b,AX-32367117,Affx-14491173,rs72688261,1:80493459,T,C,rs72688261:42-68	24	96.2	42	68	26	rs72688261
chrY	6343790	6343818	seq_b,AX-32367117,Affx-14491173,rs72688261,1:80493459,T,C,rs72688261:40-68	24	92.9	40	68	28	rs72688261
chrY	23280146	23280166	seq_b,AX-32367117,Affx-14491173,rs72688261,1:80493459,T,C,rs72688261:47-67	20	100.0	47	67	20	rs72688261
chrX	52014717	52014789	seq_b,AX-32367117,Affx-14491173,rs72688261,1:80493459,T,C,rs72688261:0-71	38	93.2	0	71	71	rs72688261
chrX	66081024	66081063	seq_b,AX-32367117,Affx-14491173,rs72688261,1:80493459,T,C,rs72688261:27-66	29	87.2	27	66	39	rs72688261
chrX	143414433	143414462	seq_b,AX-32367117,Affx-14491173,rs72688261,1:80493459,T,C,rs72688261:42-71	27	96.6	42	71	29	rs72688261
chrX	90327235	90327264	seq_b,AX-32367117,Affx-14491173,rs72688261,1:80493459,T,C,rs72688261:42-71	27	96.6	42	71	29	rs72688261
chrX	37859902	37859931	seq_b,AX-32367117,Affx-14491173,rs72688261,1:80493459,T,C,rs72688261:42-71	27	96.6	42	71	29	rs72688261
chrX	133206291	133206320	seq_b,AX-32367117,Affx-14491173,rs72688261,1:80493459,T,C,rs72688261:42-71	25	93.2	42	71	29	rs72688261
chrX	77742272	77742299	seq_b,AX-32367117,Affx-14491173,rs72688261,1:80493459,T,C,rs72688261:40-67	25	96.3	40	67	27	rs72688261
chrX	27784197	27784226	seq_b,AX-32367117,Affx-14491173,rs72688261,1:80493459,T,C,rs72688261:42-71	25	93.2	42	71	29	rs72688261
chrX	27593069	27593096	seq_b,AX-32367117,Affx-14491173,rs72688261,1:80493459,T,C,rs72688261:41-68	25	96.3	41	68	27	rs72688261
chrX	85733902	85733926	seq_b,AX-32367117,Affx-14491173,rs72688261,1:80493459,T,C,rs72688261:47-71	22	95.9	47	71	24	rs72688261
chrY	7489270	7489313	seq_a,AX-32367187,Affx-14491463,rs77680929,1:80518296,A,G,rs77680929:28-71	43	100.0	28	71	43	rs77680929
chrY	23837729	23837772	seq_a,AX-32367187,Affx-14491463,rs77680929,1:80518296,A,G,rs77680929:28-71	43	100.0	28	71	43	rs77680929
chrY	25230638	25230683	seq_a,AX-32367187,Affx-14491463,rs77680929,1:80518296,A,G,rs77680929:26-71	43	97.8	26	71	45	rs77680929
chrY	25632457	25632500	seq_a,AX-32367187,Affx-14491463,rs77680929,1:80518296,A,G,rs77680929:28-71	43	100.0	28	71	43	rs77680929
chrY	26864382	26864427	seq_a,AX-32367187,Affx-14491463,rs77680929,1:80518296,A,G,rs77680929:26-71	43	97.8	26	71	45	rs77680929
chrY	3451374	3451417	seq_a,AX-32367187,Affx-14491463,rs77680929,1:80518296,A,G,rs77680929:28-71	41	97.7	28	71	43	rs77680929
chrY	6533819	6533862	seq_a,AX-32367187,Affx-14491463,rs77680929,1:80518296,A,G,rs77680929:28-71	41	97.7	28	71	43	rs77680929
chrY	16700561	16700606	seq_a,AX-32367187,Affx-14491463,rs77680929,1:80518296,A,G,rs77680929:26-71	41	95.6	26	71	45	rs77680929
chrY	16737968	16738018	seq_a,AX-32367187,Affx-14491463,rs77680929,1:80518296,A,G,rs77680929:19-71	43	87.8	19	71	52	rs77680929
chrY	21207542	21207585	seq_a,AX-32367187,Affx-14491463,rs77680929,1:80518296,A,G,rs77680929:28-71	41	97.7	28	71	43	rs77680929
chrY	5683386	5683430	seq_a,AX-32367187,Affx-14491463,rs77680929,1:80518296,A,G,rs77680929:27-71	40	95.5	27	71	44	rs77680929
chrY	2865433	2865476	seq_a,AX-32367187,Affx-14491463,rs77680929,1:80518296,A,G,rs77680929:28-71	39	95.4	28	71	43	rs77680929
chrY	6471221	6471274	seq_a,AX-32367187,Affx-14491463,rs77680929,1:80518296,A,G,rs77680929:28-71	42	100.0	28	71	43	rs77680929
chrY	16708813	16708858	seq_a,AX-32367187,Affx-14491463,rs77680929,1:80518296,A,G,rs77680929:26-71	39	93.4	26	71	45	rs77680929
chrY	17498386	17498429	seq_a,AX-32367187,Affx-14491463,rs77680929,1:80518296,A,G,rs77680929:28-71	39	95.4	28	71	43	rs77680929
chrY	19123104	19123147	seq_a,AX-32367187,Affx-14491463,rs77680929,1:80518296,A,G,rs77680929:28-71	39	95.4	28	71	43	rs77680929
chrX	150730228	150730273	seq_a,AX-32367187,Affx-14491463,rs77680929,1:80518296,A,G,rs77680929:26-71	45	100.0	26	71	45	rs77680929
chrX	74392354	74392414	seq_a,AX-32367187,Affx-14491463,rs77680929,1:80518296,A,G,rs77680929:21-71	47	98.0	21	71	50	rs77680929
chrX	118055119	118055165	seq_a,AX-32367187,Affx-14491463,rs77680929,1:80518296,A,G,rs77680929:25-71	44	97.9	25	71	46	rs77680929
chrX	142808174	142808222	seq_a,AX-32367187,Affx-14491463,rs77680929,1:80518296,A,G,rs77680929:23-71	44	95.9	23	71	48	rs77680929
chrX	145126839	145126883	seq_a,AX-32367187,Affx-14491463,rs77680929,1:80518296,A,G,rs77680929:27-71	44	100.0	27	71	44	rs77680929
chrX	25822942	25822985	seq_a,AX-32367187,Affx-14491463,rs77680929,1:80518296,A,G,rs77680929:28-71	43	100.0	28	71	43	rs77680929
chrX	74398286	74398331	seq_a,AX-32367187,Affx-14491463,rs77680929,1:80518296,A,G,rs77680929:26-71	43	97.8	26	71	45	rs77680929
chrX	102361210	102361253	seq_a,AX-32367187,Affx-14491463,rs77680929,1:80518296,A,G,rs77680929:28-71	43	100.0	28	71	43	rs77680929
chrX	109118315	109118358	seq_a,AX-32367187,Affx-14491463,rs77680929,1:80518296,A,G,rs77680929:28-71	43	100.0	28	71	43	rs77680929
chrX	117415601	117415646	seq_a,AX-32367187,Affx-14491463,rs77680929,1:80518296,A,G,rs77680929:26-71	43	97.8	26	71	45	rs77680929
chrX	118341336	118341379	seq_a,AX-32367187,Affx-14491463,rs77680929,1:80518296,A,G,rs77680929:28-71	43	100.0	28	71	43	rs77680929
chrX	140281950	140281993	seq_a,AX-32367187,Affx-14491463,rs77680929,1:80518296,A,G,rs77680929:28-71	43	100.0	28	71	43	rs77680929
chrX	141832403	141832448	seq_a,AX-32367187,Affx-14491463,rs77680929,1:80518296,A,G,rs77680929:26-71	43	97.8	26	71	45	rs77680929
chrX	118620611	118620655	seq_a,AX-32367187,Affx-14491463,rs77680929,1:80518296,A,G,rs77680929:27-71	42	97.8	27	71	44	rs77680929
chrX	6607606	6607649	seq_a,AX-32367187,Affx-14491463,rs77680929,1:80518296,A,G,rs77680929:28-71	41	97.7	28	71	43	rs77680929
chrX	7970351	7970394	seq_a,AX-32367187,Affx-14491463,rs77680929,1:80518296,A,G,rs77680929:28-71	41	97.7	28	71	43	rs77680929
chrY	9025369	9025412	seq_a,AX-32367187,Affx-14491463,rs77680929,1:80518296,A,G,rs77680929:28-71	43	100.0	28	71	43	rs77680929
chrY	16618604	16618649	seq_a,AX-32367187,Affx-14491463,rs77680929,1:80518296,A,G,rs77680929:26-71	43	97.8	26	71	45	rs77680929
chrY	17546378	17546421	seq_a,AX-32367187,Affx-14491463,rs77680929,1:80518296,A,G,rs77680929:28-71	43	100.0	28	71	43	rs77680929
chrY	19156153	19156196	seq_a,AX-32367187,Affx-14491463,rs77680929,1:80518296,A,G,rs77680929:28-71	43	100.0	28	71	43	rs77680929
chrY	23570350	23570393	seq_a,AX-32367187,Affx-14491463,rs77680929,1:80518296,A,G,rs77680929:28-71	43	100.0	28	71	43	rs77680929
chrY	24855983	24856026	seq_a,AX-32367187,Affx-14491463,rs77680929,1:80518296,A,G,rs77680929:28-71	43	100.0	28	71	43	rs77680929
chrY	25482314	25482359	seq_a,AX-32367187,Affx-14491463,rs77680929,1:80518296,A,G,rs77680929:26-71	43	97.8	26	71	45	rs77680929
chrY	27097973	27098018	seq_a,AX-32367187,Affx-14491463,rs77680929,1:80518296,A,G,rs77680929:26-71	43	97.8	26	71	45	rs77680929
chrY	28330401	28330444	seq_a,AX-32367187,Affx-14491463,rs77680929,1:80518296,A,G,rs77680929:28-71	43	100.0	28	71	43	rs77680929
chrY	3968296	3968339	seq_a,AX-32367187,Affx-14491463,rs77680929,1:80518296,A,G,rs77680929:28-71	41	97.7	28	71	43	rs77680929
chrY	8168099	8168142	seq_a,AX-32367187,Affx-14491463,rs77680929,1:80518296,A,G,rs77680929:28-71	41	97.7	28	71	43	rs77680929
chrY	16427680	16427723	seq_a,AX-32367187,Affx-14491463,rs77680929,1:80518296,A,G,rs77680929:28-71	41	97.7	28	71	43	rs77680929
chrY	16541298	16541341	seq_a,AX-32367187,Affx-14491463,rs77680929,1:80518296,A,G,rs77680929:28-71	41	97.7	28	71	43	rs77680929
chrY	16625760	16625803	seq_a,AX-32367187,Affx-14491463,rs77680929,1:80518296,A,G,rs77680929:28-71	41	97.7	28	71	43	rs77680929
chrY	59198930	59198973	seq_a,AX-32367187,Affx-14491463,rs77680929,1:80518296,A,G,rs77680929:28-71	41	97.7	28	71	43	rs77680929
chrY	10385	10428	seq_a,AX-32367187,Affx-14491463,rs77680929,1:80518296,A,G,rs77680929:28-71	39	95.4	28	71	43	rs77680929
chrX	116904305	116904353	seq_a,AX-32367187,Affx-14491463,rs77680929,1:80518296,A,G,rs77680929:24-71	46	100.0	24	71	47	rs77680929
chrX	84231013	84231056	seq_a,AX-32367187,Affx-14491463,rs77680929,1:80518296,A,G,rs77680929:28-71	43	100.0	28	71	43	rs77680929
chrX	124390683	124390733	seq_a,AX-32367187,Affx-14491463,rs77680929,1:80518296,A,G,rs77680929:17-71	45	85.8	17	71	54	rs77680929
chrX	8090698	8090741	seq_a,AX-32367187,Affx-14491463,rs77680929,1:80518296,A,G,rs77680929:28-71	41	97.7	28	71	43	rs77680929
chrX	18103244	18103287	seq_a,AX-32367187,Affx-14491463,rs77680929,1:80518296,A,G,rs77680929:28-71	41	97.7	28	71	43	rs77680929
chrX	24069222	24069265	seq_a,AX-32367187,Affx-14491463,rs77680929,1:80518296,A,G,rs77680929:28-71	41	97.7	28	71	43	rs77680929
chrX	26224139	26224182	seq_a,AX-32367187,Affx-14491463,rs77680929,1:80518296,A,G,rs77680929:28-71	41	97.7	28	71	43	rs77680929
chrX	27177042	27177085	seq_a,AX-32367187,Affx-14491463,rs77680929,1:80518296,A,G,rs77680929:28-71	41	97.7	28	71	43	rs77680929
chrX	68173202	68173245	seq_a,AX-32367187,Affx-14491463,rs77680929,1:80518296,A,G,rs77680929:28-71	41	97.7	28	71	43	rs77680929
chrX	89777473	89777516	seq_a,AX-32367187,Affx-14491463,rs77680929,1:80518296,A,G,rs77680929:28-71	41	97.7	28	71	43	rs77680929
chrX	116530009	116530052	seq_a,AX-32367187,Affx-14491463,rs77680929,1:80518296,A,G,rs77680929:28-71	41	97.7	28	71	43	rs77680929
chrX	118164800	118164843	seq_a,AX-32367187,Affx-14491463,rs77680929,1:80518296,A,G,rs77680929:28-71	41	97.7	28	71	43	rs77680929
chrX	118435072	118435115	seq_a,AX-32367187,Affx-14491463,rs77680929,1:80518296,A,G,rs77680929:28-71	41	97.7	28	71	43	rs77680929
chrX	118468782	118468825	seq_a,AX-32367187,Affx-14491463,rs77680929,1:80518296,A,G,rs77680929:28-71	41	97.7	28	71	43	rs77680929
chrX	127741752	127741795	seq_a,AX-32367187,Affx-14491463,rs77680929,1:80518296,A,G,rs77680929:28-71	41	97.7	28	71	43	rs77680929
chrX	132179835	132179878	seq_a,AX-32367187,Affx-14491463,rs77680929,1:80518296,A,G,rs77680929:28-71	41	97.7	28	71	43	rs77680929
chrY	25230638	25230683	seq_b,AX-32367187,Affx-14491463,rs77680929,1:80518296,A,G,rs77680929:26-71	45	100.0	26	71	45	rs77680929
chrY	26864382	26864427	seq_b,AX-32367187,Affx-14491463,rs77680929,1:80518296,A,G,rs77680929:26-71	45	100.0	26	71	45	rs77680929
chrY	3451374	3451417	seq_b,AX-32367187,Affx-14491463,rs77680929,1:80518296,A,G,rs77680929:28-71	43	100.0	28	71	43	rs77680929
chrY	6533819	6533862	seq_b,AX-32367187,Affx-14491463,rs77680929,1:80518296,A,G,rs77680929:28-71	43	100.0	28	71	43	rs77680929
chrY	16700561	16700606	seq_b,AX-32367187,Affx-14491463,rs77680929,1:80518296,A,G,rs77680929:26-71	43	97.8	26	71	45	rs77680929
chrY	16737968	16738018	seq_b,AX-32367187,Affx-14491463,rs77680929,1:80518296,A,G,rs77680929:19-71	45	89.8	19	71	52	rs77680929
chrY	21207542	21207585	seq_b,AX-32367187,Affx-14491463,rs77680929,1:80518296,A,G,rs77680929:28-71	43	100.0	28	71	43	rs77680929
chrY	5683386	5683430	seq_b,AX-32367187,Affx-14491463,rs77680929,1:80518296,A,G,rs77680929:27-71	42	97.8	27	71	44	rs77680929
chrY	2865433	2865476	seq_b,AX-32367187,Affx-14491463,rs77680929,1:80518296,A,G,rs77680929:28-71	41	97.7	28	71	43	rs77680929
chrY	7489270	7489313	seq_b,AX-32367187,Affx-14491463,rs77680929,1:80518296,A,G,rs77680929:28-71	41	97.7	28	71	43	rs77680929
chrY	16708813	16708858	seq_b,AX-32367187,Affx-14491463,rs77680929,1:80518296,A,G,rs77680929:26-71	41	95.6	26	71	45	rs77680929
chrY	17498386	17498429	seq_b,AX-32367187,Affx-14491463,rs77680929,1:80518296,A,G,rs77680929:28-71	41	97.7	28	71	43	rs77680929
chrY	22084516	22084559	seq_b,AX-32367187,Affx-14491463,rs77680929,1:80518296,A,G,rs77680929:28-71	41	97.7	28	71	43	rs77680929
chrY	23837729	23837772	seq_b,AX-32367187,Affx-14491463,rs77680929,1:80518296,A,G,rs77680929:28-71	41	97.7	28	71	43	rs77680929
chrY	24512063	24512106	seq_b,AX-32367187,Affx-14491463,rs77680929,1:80518296,A,G,rs77680929:28-71	41	97.7	28	71	43	rs77680929
chrY	25632457	25632500	seq_b,AX-32367187,Affx-14491463,rs77680929,1:80518296,A,G,rs77680929:28-71	41	97.7	28	71	43	rs77680929
chrX	74392354	74392414	seq_b,AX-32367187,Affx-14491463,rs77680929,1:80518296,A,G,rs77680929:21-71	49	100.0	21	71	50	rs77680929
chrX	118055119	118055165	seq_b,AX-32367187,Affx-14491463,rs77680929,1:80518296,A,G,rs77680929:25-71	46	100.0	25	71	46	rs77680929
chrX	74398286	74398331	seq_b,AX-32367187,Affx-14491463,rs77680929,1:80518296,A,G,rs77680929:26-71	45	100.0	26	71	45	rs77680929
chrX	117415601	117415646	seq_b,AX-32367187,Affx-14491463,rs77680929,1:80518296,A,G,rs77680929:26-71	45	100.0	26	71	45	rs77680929
chrX	141832403	141832448	seq_b,AX-32367187,Affx-14491463,rs77680929,1:80518296,A,G,rs77680929:26-71	45	100.0	26	71	45	rs77680929
chrX	118620611	118620655	seq_b,AX-32367187,Affx-14491463,rs77680929,1:80518296,A,G,rs77680929:27-71	44	100.0	27	71	44	rs77680929
chrX	6607606	6607649	seq_b,AX-32367187,Affx-14491463,rs77680929,1:80518296,A,G,rs77680929:28-71	43	100.0	28	71	43	rs77680929
chrX	7970351	7970394	seq_b,AX-32367187,Affx-14491463,rs77680929,1:80518296,A,G,rs77680929:28-71	43	100.0	28	71	43	rs77680929
chrX	8112342	8112385	seq_b,AX-32367187,Affx-14491463,rs77680929,1:80518296,A,G,rs77680929:28-71	43	100.0	28	71	43	rs77680929
chrX	45523161	45523204	seq_b,AX-32367187,Affx-14491463,rs77680929,1:80518296,A,G,rs77680929:28-71	43	100.0	28	71	43	rs77680929
chrX	49926753	49926796	seq_b,AX-32367187,Affx-14491463,rs77680929,1:80518296,A,G,rs77680929:28-71	43	100.0	28	71	43	rs77680929
chrX	81992471	81992514	seq_b,AX-32367187,Affx-14491463,rs77680929,1:80518296,A,G,rs77680929:28-71	43	100.0	28	71	43	rs77680929
chrX	84110627	84110670	seq_b,AX-32367187,Affx-14491463,rs77680929,1:80518296,A,G,rs77680929:28-71	43	100.0	28	71	43	rs77680929
chrX	88000500	88000543	seq_b,AX-32367187,Affx-14491463,rs77680929,1:80518296,A,G,rs77680929:28-71	43	100.0	28	71	43	rs77680929
chrX	88585046	88585089	seq_b,AX-32367187,Affx-14491463,rs77680929,1:80518296,A,G,rs77680929:28-71	43	100.0	28	71	43	rs77680929
chrX	102371107	102371150	seq_b,AX-32367187,Affx-14491463,rs77680929,1:80518296,A,G,rs77680929:28-71	43	100.0	28	71	43	rs77680929
chrY	16618604	16618649	seq_b,AX-32367187,Affx-14491463,rs77680929,1:80518296,A,G,rs77680929:26-71	45	100.0	26	71	45	rs77680929
chrY	25482314	25482359	seq_b,AX-32367187,Affx-14491463,rs77680929,1:80518296,A,G,rs77680929:26-71	45	100.0	26	71	45	rs77680929
chrY	27097973	27098018	seq_b,AX-32367187,Affx-14491463,rs77680929,1:80518296,A,G,rs77680929:26-71	45	100.0	26	71	45	rs77680929
chrY	8168099	8168142	seq_b,AX-32367187,Affx-14491463,rs77680929,1:80518296,A,G,rs77680929:28-71	43	100.0	28	71	43	rs77680929
chrY	16427680	16427723	seq_b,AX-32367187,Affx-14491463,rs77680929,1:80518296,A,G,rs77680929:28-71	43	100.0	28	71	43	rs77680929
chrY	16541298	16541341	seq_b,AX-32367187,Affx-14491463,rs77680929,1:80518296,A,G,rs77680929:28-71	43	100.0	28	71	43	rs77680929
chrY	10385	10428	seq_b,AX-32367187,Affx-14491463,rs77680929,1:80518296,A,G,rs77680929:28-71	41	97.7	28	71	43	rs77680929
chrY	4366789	4366832	seq_b,AX-32367187,Affx-14491463,rs77680929,1:80518296,A,G,rs77680929:28-71	41	97.7	28	71	43	rs77680929
chrY	9025369	9025412	seq_b,AX-32367187,Affx-14491463,rs77680929,1:80518296,A,G,rs77680929:28-71	41	97.7	28	71	43	rs77680929
chrY	16422472	16422517	seq_b,AX-32367187,Affx-14491463,rs77680929,1:80518296,A,G,rs77680929:26-71	41	95.6	26	71	45	rs77680929
chrY	17380204	17380247	seq_b,AX-32367187,Affx-14491463,rs77680929,1:80518296,A,G,rs77680929:28-71	41	97.7	28	71	43	rs77680929
chrY	17546378	17546421	seq_b,AX-32367187,Affx-14491463,rs77680929,1:80518296,A,G,rs77680929:28-71	41	97.7	28	71	43	rs77680929
chrY	19156153	19156196	seq_b,AX-32367187,Affx-14491463,rs77680929,1:80518296,A,G,rs77680929:28-71	41	97.7	28	71	43	rs77680929
chrY	23570350	23570393	seq_b,AX-32367187,Affx-14491463,rs77680929,1:80518296,A,G,rs77680929:28-71	41	97.7	28	71	43	rs77680929
chrY	24855983	24856026	seq_b,AX-32367187,Affx-14491463,rs77680929,1:80518296,A,G,rs77680929:28-71	41	97.7	28	71	43	rs77680929
chrY	28330401	28330444	seq_b,AX-32367187,Affx-14491463,rs77680929,1:80518296,A,G,rs77680929:28-71	41	97.7	28	71	43	rs77680929
chrX	124390683	124390733	seq_b,AX-32367187,Affx-14491463,rs77680929,1:80518296,A,G,rs77680929:17-71	47	87.8	17	71	54	rs77680929
chrX	8090698	8090741	seq_b,AX-32367187,Affx-14491463,rs77680929,1:80518296,A,G,rs77680929:28-71	43	100.0	28	71	43	rs77680929
chrX	18103244	18103287	seq_b,AX-32367187,Affx-14491463,rs77680929,1:80518296,A,G,rs77680929:28-71	43	100.0	28	71	43	rs77680929
chrX	24069222	24069265	seq_b,AX-32367187,Affx-14491463,rs77680929,1:80518296,A,G,rs77680929:28-71	43	100.0	28	71	43	rs77680929
chrX	26224139	26224182	seq_b,AX-32367187,Affx-14491463,rs77680929,1:80518296,A,G,rs77680929:28-71	43	100.0	28	71	43	rs77680929
chrX	27177042	27177085	seq_b,AX-32367187,Affx-14491463,rs77680929,1:80518296,A,G,rs77680929:28-71	43	100.0	28	71	43	rs77680929
chrX	68173202	68173245	seq_b,AX-32367187,Affx-14491463,rs77680929,1:80518296,A,G,rs77680929:28-71	43	100.0	28	71	43	rs77680929
chrX	116530009	116530052	seq_b,AX-32367187,Affx-14491463,rs77680929,1:80518296,A,G,rs77680929:28-71	43	100.0	28	71	43	rs77680929
chrX	116904305	116904353	seq_b,AX-32367187,Affx-14491463,rs77680929,1:80518296,A,G,rs77680929:24-71	44	97.9	24	71	47	rs77680929
chrX	118164800	118164843	seq_b,AX-32367187,Affx-14491463,rs77680929,1:80518296,A,G,rs77680929:28-71	43	100.0	28	71	43	rs77680929
chrX	118435072	118435115	seq_b,AX-32367187,Affx-14491463,rs77680929,1:80518296,A,G,rs77680929:28-71	43	100.0	28	71	43	rs77680929
chrX	118468782	118468825	seq_b,AX-32367187,Affx-14491463,rs77680929,1:80518296,A,G,rs77680929:28-71	43	100.0	28	71	43	rs77680929
chrX	127741752	127741795	seq_b,AX-32367187,Affx-14491463,rs77680929,1:80518296,A,G,rs77680929:28-71	43	100.0	28	71	43	rs77680929
chrX	132179835	132179878	seq_b,AX-32367187,Affx-14491463,rs77680929,1:80518296,A,G,rs77680929:28-71	43	100.0	28	71	43	rs77680929
chrX	143866623	143866666	seq_b,AX-32367187,Affx-14491463,rs77680929,1:80518296,A,G,rs77680929:28-71	43	100.0	28	71	43	rs77680929
chrX	134460863	134460907	seq_b,AX-32367187,Affx-14491463,rs77680929,1:80518296,A,G,rs77680929:27-71	42	97.8	27	71	44	rs77680929
chrY	6655082	6655113	seq_a,AX-32367379,Affx-14492334,rs56263936,1:80586791,T,C,rs56263936:40-71	27	93.6	40	71	31	rs56263936
chrY	15206374	15206394	seq_a,AX-32367379,Affx-14492334,rs56263936,1:80586791,T,C,rs56263936:41-61	20	100.0	41	61	20	rs56263936
chrX	49875830	49875878	seq_a,AX-32367379,Affx-14492334,rs56263936,1:80586791,T,C,rs56263936:23-65	37	95.3	23	65	42	rs56263936
chrX	123273194	123273511	seq_a,AX-32367379,Affx-14492334,rs56263936,1:80586791,T,C,rs56263936:32-71	34	94.9	32	71	39	rs56263936
chrX	67681326	67681524	seq_a,AX-32367379,Affx-14492334,rs56263936,1:80586791,T,C,rs56263936:41-71	29	100.0	41	71	30	rs56263936
chrX	120266851	120267165	seq_a,AX-32367379,Affx-14492334,rs56263936,1:80586791,T,C,rs56263936:40-71	28	96.8	40	71	31	rs56263936
chrX	18811078	18811104	seq_a,AX-32367379,Affx-14492334,rs56263936,1:80586791,T,C,rs56263936:45-71	24	96.2	45	71	26	rs56263936
chrX	75591898	75591919	seq_a,AX-32367379,Affx-14492334,rs56263936,1:80586791,T,C,rs56263936:40-61	21	100.0	40	61	21	rs56263936
chrX	71421910	71421930	seq_a,AX-32367379,Affx-14492334,rs56263936,1:80586791,T,C,rs56263936:45-65	20	100.0	45	65	20	rs56263936
chrX	134406693	134406767	seq_a,AX-32367379,Affx-14492334,rs56263936,1:80586791,T,C,rs56263936:5-71	54	92.2	5	71	66	rs56263936
chrX	109024323	109024354	seq_a,AX-32367379,Affx-14492334,rs56263936,1:80586791,T,C,rs56263936:40-71	27	93.6	40	71	31	rs56263936
chrX	6901809	6901840	seq_a,AX-32367379,Affx-14492334,rs56263936,1:80586791,T,C,rs56263936:40-71	27	93.6	40	71	31	rs56263936
chrX	137689219	137689244	seq_a,AX-32367379,Affx-14492334,rs56263936,1:80586791,T,C,rs56263936:40-65	23	96.0	40	65	25	rs56263936
chrX	19085186	19085211	seq_a,AX-32367379,Affx-14492334,rs56263936,1:80586791,T,C,rs56263936:46-71	23	96.0	46	71	25	rs56263936
chrX	102352409	102352433	seq_a,AX-32367379,Affx-14492334,rs56263936,1:80586791,T,C,rs56263936:40-64	22	95.9	40	64	24	rs56263936
chrX	77217586	77217776	seq_a,AX-32367379,Affx-14492334,rs56263936,1:80586791,T,C,rs56263936:40-71	28	96.7	40	71	31	rs56263936
chrY	6655082	6655113	seq_b,AX-32367379,Affx-14492334,rs56263936,1:80586791,T,C,rs56263936:40-71	27	93.6	40	71	31	rs56263936
chrY	15206374	15206394	seq_b,AX-32367379,Affx-14492334,rs56263936,1:80586791,T,C,rs56263936:41-61	20	100.0	41	61	20	rs56263936
chrX	40676900	40676966	seq_b,AX-32367379,Affx-14492334,rs56263936,1:80586791,T,C,rs56263936:5-62	39	88.0	5	62	57	rs56263936
chrX	120266844	120267165	seq_b,AX-32367379,Affx-14492334,rs56263936,1:80586791,T,C,rs56263936:33-71	33	94.8	33	71	38	rs56263936
chrX	67681326	67681524	seq_b,AX-32367379,Affx-14492334,rs56263936,1:80586791,T,C,rs56263936:41-71	29	100.0	41	71	30	rs56263936
chrX	123273202	123273511	seq_b,AX-32367379,Affx-14492334,rs56263936,1:80586791,T,C,rs56263936:40-71	28	96.8	40	71	31	rs56263936
chrX	49875854	49875878	seq_b,AX-32367379,Affx-14492334,rs56263936,1:80586791,T,C,rs56263936:41-65	24	100.0	41	65	24	rs56263936
chrX	18811078	18811104	seq_b,AX-32367379,Affx-14492334,rs56263936,1:80586791,T,C,rs56263936:45-71	24	96.2	45	71	26	rs56263936
chrX	75591898	75591919	seq_b,AX-32367379,Affx-14492334,rs56263936,1:80586791,T,C,rs56263936:40-61	21	100.0	40	61	21	rs56263936
chrX	71421910	71421930	seq_b,AX-32367379,Affx-14492334,rs56263936,1:80586791,T,C,rs56263936:45-65	20	100.0	45	65	20	rs56263936
chrX	134406693	134406767	seq_b,AX-32367379,Affx-14492334,rs56263936,1:80586791,T,C,rs56263936:5-71	47	92.8	5	71	66	rs56263936
chrX	6901809	6901847	seq_b,AX-32367379,Affx-14492334,rs56263936,1:80586791,T,C,rs56263936:33-71	32	92.2	33	71	38	rs56263936
chrX	109024323	109024354	seq_b,AX-32367379,Affx-14492334,rs56263936,1:80586791,T,C,rs56263936:40-71	27	93.6	40	71	31	rs56263936
chrX	102352409	102352438	seq_b,AX-32367379,Affx-14492334,rs56263936,1:80586791,T,C,rs56263936:35-64	25	93.2	35	64	29	rs56263936
chrX	137689219	137689244	seq_b,AX-32367379,Affx-14492334,rs56263936,1:80586791,T,C,rs56263936:40-65	23	96.0	40	65	25	rs56263936
chrX	19085186	19085211	seq_b,AX-32367379,Affx-14492334,rs56263936,1:80586791,T,C,rs56263936:46-71	23	96.0	46	71	25	rs56263936
chrX	77217586	77217776	seq_b,AX-32367379,Affx-14492334,rs56263936,1:80586791,T,C,rs56263936:40-71	28	96.7	40	71	31	rs56263936
chrX	83018724	83018750	seq_b,AX-32367421,Affx-14492600,rs55911823,1:8115442,A,G,rs55911823:7-30	22	100.0	7	30	23	rs55911823
chrX	126692753	126692773	seq_a,AX-32368015,Affx-14495286,rs2389015,1:80799190,A,G,rs2389015:19-39	20	100.0	19	39	20	rs2389015
chrX	38569877	38569897	seq_a,AX-32368217,Affx-14496351,rs72675739,1:80870174,C,G,rs72675739:43-63	20	100.0	43	63	20	rs72675739
chrX	38569877	38569897	seq_b,AX-32368217,Affx-14496351,rs72675739,1:80870174,C,G,rs72675739:43-63	20	100.0	43	63	20	rs72675739
chrX	19357726	19357746	seq_a,AX-32368347,Affx-14497010,rs72634255,1:8146619,A,C,rs72634255:51-71	20	100.0	51	71	20	rs72634255
chrX	96534941	96534972	seq_a,AX-32368347,Affx-14497010,rs72634255,1:8146619,A,C,rs72634255:0-25	24	100.0	0	25	25	rs72634255
chrX	19357726	19357746	seq_b,AX-32368347,Affx-14497010,rs72634255,1:8146619,A,C,rs72634255:51-71	20	100.0	51	71	20	rs72634255
chrX	96534941	96534972	seq_b,AX-32368347,Affx-14497010,rs72634255,1:8146619,A,C,rs72634255:0-25	24	100.0	0	25	25	rs72634255
chrX	68194026	68194097	seq_a,AX-32368661,Affx-14498512,rs76369243,1:81017402,T,C,rs76369243:0-71	45	81.7	0	71	71	rs76369243
chrX	108382975	108383010	seq_a,AX-32368661,Affx-14498512,rs76369243,1:81017402,T,C,rs76369243:36-71	27	88.6	36	71	35	rs76369243
chrX	148359783	148359818	seq_a,AX-32368661,Affx-14498512,rs76369243,1:81017402,T,C,rs76369243:36-71	25	85.8	36	71	35	rs76369243
chrX	68194026	68194097	seq_b,AX-32368661,Affx-14498512,rs76369243,1:81017402,T,C,rs76369243:0-71	45	81.7	0	71	71	rs76369243
chrX	108382975	108383010	seq_b,AX-32368661,Affx-14498512,rs76369243,1:81017402,T,C,rs76369243:36-71	27	88.6	36	71	35	rs76369243
chrX	148359783	148359818	seq_b,AX-32368661,Affx-14498512,rs76369243,1:81017402,T,C,rs76369243:36-71	25	85.8	36	71	35	rs76369243
chrX	121042321	121042391	seq_a,AX-32368901,Affx-14499623,rs80302341,1:81103639,T,C,rs80302341:0-70	52	88.3	0	70	70	rs80302341
chrX	121329919	121329974	seq_a,AX-32368901,Affx-14499623,rs80302341,1:81103639,T,C,rs80302341:0-55	47	92.8	0	55	55	rs80302341
chrX	121355753	121355803	seq_a,AX-32368901,Affx-14499623,rs80302341,1:81103639,T,C,rs80302341:6-55	44	96.0	6	55	49	rs80302341
chrX	85069666	85069730	seq_a,AX-32368901,Affx-14499623,rs80302341,1:81103639,T,C,rs80302341:6-71	44	85.8	6	71	65	rs80302341
chrX	57682143	57682186	seq_a,AX-32368901,Affx-14499623,rs80302341,1:81103639,T,C,rs80302341:0-43	37	93.1	0	43	43	rs80302341
chrX	126484611	126484648	seq_a,AX-32368901,Affx-14499623,rs80302341,1:81103639,T,C,rs80302341:6-42	35	100.0	6	42	36	rs80302341
chrX	143803723	143803757	seq_a,AX-32368901,Affx-14499623,rs80302341,1:81103639,T,C,rs80302341:0-35	29	85.3	0	35	35	rs80302341
chrY	6468978	6469001	seq_a,AX-32368901,Affx-14499623,rs80302341,1:81103639,T,C,rs80302341:4-27	21	95.7	4	27	23	rs80302341
chrX	88521750	88521841	seq_a,AX-32368901,Affx-14499623,rs80302341,1:81103639,T,C,rs80302341:4-71	53	91.1	4	71	67	rs80302341
chrX	27459520	27459573	seq_a,AX-32368901,Affx-14499623,rs80302341,1:81103639,T,C,rs80302341:3-55	43	92.4	3	55	52	rs80302341
chrX	97630890	97630950	seq_a,AX-32368901,Affx-14499623,rs80302341,1:81103639,T,C,rs80302341:0-71	47	80.4	0	71	71	rs80302341
chrX	42833571	42833604	seq_a,AX-32368901,Affx-14499623,rs80302341,1:81103639,T,C,rs80302341:7-39	31	100.0	7	39	32	rs80302341
chrX	62153794	62153822	seq_a,AX-32368901,Affx-14499623,rs80302341,1:81103639,T,C,rs80302341:3-31	26	96.5	3	31	28	rs80302341
chrX	121042321	121042391	seq_b,AX-32368901,Affx-14499623,rs80302341,1:81103639,T,C,rs80302341:0-70	54	89.8	0	70	70	rs80302341
chrX	143803723	143803796	seq_b,AX-32368901,Affx-14499623,rs80302341,1:81103639,T,C,rs80302341:0-71	53	88.5	0	71	71	rs80302341
chrX	121329919	121329983	seq_b,AX-32368901,Affx-14499623,rs80302341,1:81103639,T,C,rs80302341:0-65	49	86.9	0	65	65	rs80302341
chrX	121355753	121355803	seq_b,AX-32368901,Affx-14499623,rs80302341,1:81103639,T,C,rs80302341:6-55	42	93.9	6	55	49	rs80302341
chrX	85069666	85069730	seq_b,AX-32368901,Affx-14499623,rs80302341,1:81103639,T,C,rs80302341:6-71	46	87.5	6	71	65	rs80302341
chrX	126484611	126484648	seq_b,AX-32368901,Affx-14499623,rs80302341,1:81103639,T,C,rs80302341:6-42	33	97.3	6	42	36	rs80302341
chrY	6468978	6469001	seq_b,AX-32368901,Affx-14499623,rs80302341,1:81103639,T,C,rs80302341:4-27	21	95.7	4	27	23	rs80302341
chrX	88521750	88521841	seq_b,AX-32368901,Affx-14499623,rs80302341,1:81103639,T,C,rs80302341:4-71	51	89.6	4	71	67	rs80302341
chrX	27459520	27459573	seq_b,AX-32368901,Affx-14499623,rs80302341,1:81103639,T,C,rs80302341:3-55	45	94.3	3	55	52	rs80302341
chrX	54878018	54878061	seq_b,AX-32368901,Affx-14499623,rs80302341,1:81103639,T,C,rs80302341:7-49	35	92.7	7	49	42	rs80302341
chrX	97630915	97630950	seq_b,AX-32368901,Affx-14499623,rs80302341,1:81103639,T,C,rs80302341:0-35	31	94.3	0	35	35	rs80302341
chrX	62153794	62153822	seq_b,AX-32368901,Affx-14499623,rs80302341,1:81103639,T,C,rs80302341:3-31	26	96.5	3	31	28	rs80302341
chrX	42833575	42833604	seq_b,AX-32368901,Affx-14499623,rs80302341,1:81103639,T,C,rs80302341:7-35	27	100.0	7	35	28	rs80302341
chrY	15898717	15898784	seq_a,AX-32368927,Affx-14499846,rs1625908,1:81120036,A,G,rs1625908:5-71	52	92.0	5	71	66	rs1625908
chrY	19216175	19216247	seq_a,AX-32368927,Affx-14499846,rs1625908,1:81120036,A,G,rs1625908:0-71	51	87.9	0	71	71	rs1625908
chrY	2396390	2396452	seq_a,AX-32368927,Affx-14499846,rs1625908,1:81120036,A,G,rs1625908:0-71	49	77.5	0	71	71	rs1625908
chrY	3821020	3821097	seq_a,AX-32368927,Affx-14499846,rs1625908,1:81120036,A,G,rs1625908:0-68	45	83.9	0	68	68	rs1625908
chrY	5482954	5483012	seq_a,AX-32368927,Affx-14499846,rs1625908,1:81120036,A,G,rs1625908:0-67	43	78.5	0	67	67	rs1625908
chrY	16450238	16450311	seq_a,AX-32368927,Affx-14499846,rs1625908,1:81120036,A,G,rs1625908:0-66	47	92.8	0	66	66	rs1625908
chrY	18675818	18675855	seq_a,AX-32368927,Affx-14499846,rs1625908,1:81120036,A,G,rs1625908:0-37	33	94.6	0	37	37	rs1625908
chrY	2215220	2215267	seq_a,AX-32368927,Affx-14499846,rs1625908,1:81120036,A,G,rs1625908:0-49	37	85.8	0	49	49	rs1625908
chrY	3009630	3009667	seq_a,AX-32368927,Affx-14499846,rs1625908,1:81120036,A,G,rs1625908:0-37	31	91.9	0	37	37	rs1625908
chrY	4250414	4250446	seq_a,AX-32368927,Affx-14499846,rs1625908,1:81120036,A,G,rs1625908:0-32	30	96.9	0	32	32	rs1625908
chrY	7289325	7289379	seq_a,AX-32368927,Affx-14499846,rs1625908,1:81120036,A,G,rs1625908:0-64	37	75.6	0	64	64	rs1625908
chrY	2463234	2463266	seq_a,AX-32368927,Affx-14499846,rs1625908,1:81120036,A,G,rs1625908:0-32	28	93.8	0	32	32	rs1625908
chrY	5991797	5991838	seq_a,AX-32368927,Affx-14499846,rs1625908,1:81120036,A,G,rs1625908:0-32	31	100.0	0	32	32	rs1625908
chrY	3139892	3139932	seq_a,AX-32368927,Affx-14499846,rs1625908,1:81120036,A,G,rs1625908:0-31	30	100.0	0	31	31	rs1625908
chrY	3697668	3697700	seq_a,AX-32368927,Affx-14499846,rs1625908,1:81120036,A,G,rs1625908:4-37	29	87.5	4	37	33	rs1625908
chrY	17274034	17274063	seq_a,AX-32368927,Affx-14499846,rs1625908,1:81120036,A,G,rs1625908:1-30	27	96.6	1	30	29	rs1625908
chrX	144355141	144355213	seq_a,AX-32368927,Affx-14499846,rs1625908,1:81120036,A,G,rs1625908:0-71	61	95.6	0	71	71	rs1625908
chrX	5146548	5157484	seq_a,AX-32368927,Affx-14499846,rs1625908,1:81120036,A,G,rs1625908:0-71	63	95.8	0	71	71	rs1625908
chrX	5730426	5730498	seq_a,AX-32368927,Affx-14499846,rs1625908,1:81120036,A,G,rs1625908:0-71	59	94.1	0	71	71	rs1625908
chrX	124075705	124075767	seq_a,AX-32368927,Affx-14499846,rs1625908,1:81120036,A,G,rs1625908:0-71	57	85.3	0	71	71	rs1625908
chrX	5627689	5627760	seq_a,AX-32368927,Affx-14499846,rs1625908,1:81120036,A,G,rs1625908:0-71	57	93.9	0	71	71	rs1625908
chrX	51288359	51288430	seq_a,AX-32368927,Affx-14499846,rs1625908,1:81120036,A,G,rs1625908:0-70	55	89.8	0	70	70	rs1625908
chrX	6559594	6559666	seq_a,AX-32368927,Affx-14499846,rs1625908,1:81120036,A,G,rs1625908:0-71	56	92.4	0	71	71	rs1625908
chrX	30762651	30762722	seq_a,AX-32368927,Affx-14499846,rs1625908,1:81120036,A,G,rs1625908:0-70	56	92.4	0	70	70	rs1625908
chrX	6201681	6201742	seq_a,AX-32368927,Affx-14499846,rs1625908,1:81120036,A,G,rs1625908:1-71	54	82.0	1	71	70	rs1625908
chrX	25528597	25528669	seq_a,AX-32368927,Affx-14499846,rs1625908,1:81120036,A,G,rs1625908:0-71	55	91.1	0	71	71	rs1625908
chrX	65276974	65277046	seq_a,AX-32368927,Affx-14499846,rs1625908,1:81120036,A,G,rs1625908:0-71	55	91.0	0	71	71	rs1625908
chrX	144205089	144205161	seq_a,AX-32368927,Affx-14499846,rs1625908,1:81120036,A,G,rs1625908:0-71	55	91.0	0	71	71	rs1625908
chrX	3167545	3167607	seq_a,AX-32368927,Affx-14499846,rs1625908,1:81120036,A,G,rs1625908:0-71	53	80.7	0	71	71	rs1625908
chrX	4652209	4652279	seq_a,AX-32368927,Affx-14499846,rs1625908,1:81120036,A,G,rs1625908:1-71	48	84.3	1	71	70	rs1625908
chrX	67787049	67787121	seq_a,AX-32368927,Affx-14499846,rs1625908,1:81120036,A,G,rs1625908:0-71	55	92.2	0	71	71	rs1625908
chrX	6519678	6576375	seq_a,AX-32368927,Affx-14499846,rs1625908,1:81120036,A,G,rs1625908:0-71	58	92.9	0	71	71	rs1625908
chrY	2091340	2091412	seq_a,AX-32368927,Affx-14499846,rs1625908,1:81120036,A,G,rs1625908:0-71	53	93.5	0	71	71	rs1625908
chrY	5568599	5568660	seq_a,AX-32368927,Affx-14499846,rs1625908,1:81120036,A,G,rs1625908:0-71	51	81.4	0	71	71	rs1625908
chrY	320145	320217	seq_a,AX-32368927,Affx-14499846,rs1625908,1:81120036,A,G,rs1625908:0-71	50	93.3	0	71	71	rs1625908
chrY	5586593	5851975	seq_a,AX-32368927,Affx-14499846,rs1625908,1:81120036,A,G,rs1625908:1-71	56	93.8	1	71	70	rs1625908
chrY	17916329	17916397	seq_a,AX-32368927,Affx-14499846,rs1625908,1:81120036,A,G,rs1625908:4-71	45	89.5	4	71	67	rs1625908
chrY	2795116	2795190	seq_a,AX-32368927,Affx-14499846,rs1625908,1:81120036,A,G,rs1625908:0-67	48	92.9	0	67	67	rs1625908
chrY	17922516	17922578	seq_a,AX-32368927,Affx-14499846,rs1625908,1:81120036,A,G,rs1625908:0-71	44	78.9	0	71	71	rs1625908
chrY	7112565	7112602	seq_a,AX-32368927,Affx-14499846,rs1625908,1:81120036,A,G,rs1625908:0-37	33	94.6	0	37	37	rs1625908
chrY	59174720	59174757	seq_a,AX-32368927,Affx-14499846,rs1625908,1:81120036,A,G,rs1625908:0-37	33	94.6	0	37	37	rs1625908
chrY	2394687	2394721	seq_a,AX-32368927,Affx-14499846,rs1625908,1:81120036,A,G,rs1625908:3-37	32	97.1	3	37	34	rs1625908
chrY	5129131	5129162	seq_a,AX-32368927,Affx-14499846,rs1625908,1:81120036,A,G,rs1625908:0-31	31	100.0	0	31	31	rs1625908
chrY	59168239	59168270	seq_a,AX-32368927,Affx-14499846,rs1625908,1:81120036,A,G,rs1625908:0-31	31	100.0	0	31	31	rs1625908
chrY	59176528	59176565	seq_a,AX-32368927,Affx-14499846,rs1625908,1:81120036,A,G,rs1625908:0-37	31	91.9	0	37	37	rs1625908
chrY	4778801	4778833	seq_a,AX-32368927,Affx-14499846,rs1625908,1:81120036,A,G,rs1625908:0-32	30	96.9	0	32	32	rs1625908
chrY	7056120	7056160	seq_a,AX-32368927,Affx-14499846,rs1625908,1:81120036,A,G,rs1625908:0-39	32	92.2	0	39	39	rs1625908
chrY	4321981	4322062	seq_a,AX-32368927,Affx-14499846,rs1625908,1:81120036,A,G,rs1625908:1-71	37	91.2	1	71	70	rs1625908
chrX	96254924	96254996	seq_a,AX-32368927,Affx-14499846,rs1625908,1:81120036,A,G,rs1625908:0-71	57	92.6	0	71	71	rs1625908
chrX	153825650	153825722	seq_a,AX-32368927,Affx-14499846,rs1625908,1:81120036,A,G,rs1625908:0-71	57	93.9	0	71	71	rs1625908
chrX	2868660	2868732	seq_a,AX-32368927,Affx-14499846,rs1625908,1:81120036,A,G,rs1625908:0-71	57	92.5	0	71	71	rs1625908
chrX	11142912	11142984	seq_a,AX-32368927,Affx-14499846,rs1625908,1:81120036,A,G,rs1625908:0-71	55	92.4	0	71	71	rs1625908
chrX	20695271	20695342	seq_a,AX-32368927,Affx-14499846,rs1625908,1:81120036,A,G,rs1625908:0-71	51	86.0	0	71	71	rs1625908
chrX	143831605	144003029	seq_a,AX-32368927,Affx-14499846,rs1625908,1:81120036,A,G,rs1625908:1-71	62	95.8	1	71	70	rs1625908
chrX	3940857	4302228	seq_a,AX-32368927,Affx-14499846,rs1625908,1:81120036,A,G,rs1625908:0-71	61	94.4	0	71	71	rs1625908
chrX	7495151	7495213	seq_a,AX-32368927,Affx-14499846,rs1625908,1:81120036,A,G,rs1625908:0-71	55	82.3	0	71	71	rs1625908
chrX	145958248	145958314	seq_a,AX-32368927,Affx-14499846,rs1625908,1:81120036,A,G,rs1625908:6-71	54	92.2	6	71	65	rs1625908
chrX	37883568	37883644	seq_a,AX-32368927,Affx-14499846,rs1625908,1:81120036,A,G,rs1625908:0-71	55	90.0	0	71	71	rs1625908
chrX	74084411	74084483	seq_a,AX-32368927,Affx-14499846,rs1625908,1:81120036,A,G,rs1625908:0-71	54	90.8	0	71	71	rs1625908
chrX	2141340	2141412	seq_a,AX-32368927,Affx-14499846,rs1625908,1:81120036,A,G,rs1625908:0-71	53	93.5	0	71	71	rs1625908
chrX	101753085	101753157	seq_a,AX-32368927,Affx-14499846,rs1625908,1:81120036,A,G,rs1625908:0-71	53	95.0	0	71	71	rs1625908
chrX	91836486	91836547	seq_a,AX-32368927,Affx-14499846,rs1625908,1:81120036,A,G,rs1625908:0-71	51	81.4	0	71	71	rs1625908
chrX	147484800	147484872	seq_a,AX-32368927,Affx-14499846,rs1625908,1:81120036,A,G,rs1625908:0-71	52	93.4	0	71	71	rs1625908
chrX	5695683	5695755	seq_a,AX-32368927,Affx-14499846,rs1625908,1:81120036,A,G,rs1625908:0-71	51	87.9	0	71	71	rs1625908
chrY	19216175	19216247	seq_b,AX-32368927,Affx-14499846,rs1625908,1:81120036,A,G,rs1625908:0-71	51	88.1	0	71	71	rs1625908
chrY	2396390	2396452	seq_b,AX-32368927,Affx-14499846,rs1625908,1:81120036,A,G,rs1625908:0-71	49	77.5	0	71	71	rs1625908
chrY	15898717	15898784	seq_b,AX-32368927,Affx-14499846,rs1625908,1:81120036,A,G,rs1625908:5-71	48	92.9	5	71	66	rs1625908
chrY	18675818	18675880	seq_b,AX-32368927,Affx-14499846,rs1625908,1:81120036,A,G,rs1625908:0-71	46	80.0	0	71	71	rs1625908
chrY	5482954	5483012	seq_b,AX-32368927,Affx-14499846,rs1625908,1:81120036,A,G,rs1625908:0-67	44	78.9	0	67	67	rs1625908
chrY	16450238	16450311	seq_b,AX-32368927,Affx-14499846,rs1625908,1:81120036,A,G,rs1625908:0-66	47	92.8	0	66	66	rs1625908
chrY	3009630	3009670	seq_b,AX-32368927,Affx-14499846,rs1625908,1:81120036,A,G,rs1625908:0-39	32	92.4	0	39	39	rs1625908
chrY	4250414	4250446	seq_b,AX-32368927,Affx-14499846,rs1625908,1:81120036,A,G,rs1625908:0-32	30	96.9	0	32	32	rs1625908
chrY	7289325	7289379	seq_b,AX-32368927,Affx-14499846,rs1625908,1:81120036,A,G,rs1625908:0-64	37	75.6	0	64	64	rs1625908
chrY	2463234	2463270	seq_b,AX-32368927,Affx-14499846,rs1625908,1:81120036,A,G,rs1625908:0-37	31	86.2	0	37	37	rs1625908
chrY	3697668	3697701	seq_b,AX-32368927,Affx-14499846,rs1625908,1:81120036,A,G,rs1625908:4-37	29	94.0	4	37	33	rs1625908
chrY	3821020	3821066	seq_b,AX-32368927,Affx-14499846,rs1625908,1:81120036,A,G,rs1625908:0-37	32	94.6	0	37	37	rs1625908
chrY	4946436	4946625	seq_b,AX-32368927,Affx-14499846,rs1625908,1:81120036,A,G,rs1625908:0-61	40	90.2	0	61	61	rs1625908
chrY	13197971	13198017	seq_b,AX-32368927,Affx-14499846,rs1625908,1:81120036,A,G,rs1625908:0-37	32	94.6	0	37	37	rs1625908
chrY	5991797	5991838	seq_b,AX-32368927,Affx-14499846,rs1625908,1:81120036,A,G,rs1625908:0-32	31	100.0	0	32	32	rs1625908
chrY	2215220	2215249	seq_b,AX-32368927,Affx-14499846,rs1625908,1:81120036,A,G,rs1625908:0-29	27	96.6	0	29	29	rs1625908
chrX	144355141	144355213	seq_b,AX-32368927,Affx-14499846,rs1625908,1:81120036,A,G,rs1625908:0-71	61	95.6	0	71	71	rs1625908
chrX	5627689	5627760	seq_b,AX-32368927,Affx-14499846,rs1625908,1:81120036,A,G,rs1625908:0-71	55	88.8	0	71	71	rs1625908
chrX	51288359	51288430	seq_b,AX-32368927,Affx-14499846,rs1625908,1:81120036,A,G,rs1625908:0-70	55	89.9	0	70	70	rs1625908
chrX	124075705	124075767	seq_b,AX-32368927,Affx-14499846,rs1625908,1:81120036,A,G,rs1625908:0-71	57	85.3	0	71	71	rs1625908
chrX	150354612	150354684	seq_b,AX-32368927,Affx-14499846,rs1625908,1:81120036,A,G,rs1625908:0-71	57	92.6	0	71	71	rs1625908
chrX	6559594	6559666	seq_b,AX-32368927,Affx-14499846,rs1625908,1:81120036,A,G,rs1625908:0-71	56	92.5	0	71	71	rs1625908
chrX	30762651	30762722	seq_b,AX-32368927,Affx-14499846,rs1625908,1:81120036,A,G,rs1625908:0-70	56	92.5	0	70	70	rs1625908
chrX	65276974	65277046	seq_b,AX-32368927,Affx-14499846,rs1625908,1:81120036,A,G,rs1625908:0-71	55	91.1	0	71	71	rs1625908
chrX	67787049	67787121	seq_b,AX-32368927,Affx-14499846,rs1625908,1:81120036,A,G,rs1625908:0-71	55	92.4	0	71	71	rs1625908
chrX	144205089	144205161	seq_b,AX-32368927,Affx-14499846,rs1625908,1:81120036,A,G,rs1625908:0-71	55	91.1	0	71	71	rs1625908
chrX	17898940	17899012	seq_b,AX-32368927,Affx-14499846,rs1625908,1:81120036,A,G,rs1625908:0-71	53	88.5	0	71	71	rs1625908
chrX	97875990	97876061	seq_b,AX-32368927,Affx-14499846,rs1625908,1:81120036,A,G,rs1625908:1-71	54	91.0	1	71	70	rs1625908
chrX	5155733	5157484	seq_b,AX-32368927,Affx-14499846,rs1625908,1:81120036,A,G,rs1625908:0-71	58	92.7	0	71	71	rs1625908
chrX	5330743	5330814	seq_b,AX-32368927,Affx-14499846,rs1625908,1:81120036,A,G,rs1625908:0-71	55	92.2	0	71	71	rs1625908
chrX	26543071	26543142	seq_b,AX-32368927,Affx-14499846,rs1625908,1:81120036,A,G,rs1625908:0-71	49	84.6	0	71	71	rs1625908
chrX	50507899	50507971	seq_b,AX-32368927,Affx-14499846,rs1625908,1:81120036,A,G,rs1625908:0-71	53	89.6	0	71	71	rs1625908
chrY	2091340	2091412	seq_b,AX-32368927,Affx-14499846,rs1625908,1:81120036,A,G,rs1625908:0-71	57	92.6	0	71	71	rs1625908
chrY	5568599	5568660	seq_b,AX-32368927,Affx-14499846,rs1625908,1:81120036,A,G,rs1625908:0-71	48	77.1	0	71	71	rs1625908
chrY	5586593	5851975	seq_b,AX-32368927,Affx-14499846,rs1625908,1:81120036,A,G,rs1625908:1-71	56	93.9	1	71	70	rs1625908
chrY	17916329	17916397	seq_b,AX-32368927,Affx-14499846,rs1625908,1:81120036,A,G,rs1625908:4-71	45	89.5	4	71	67	rs1625908
chrY	17922516	17922578	seq_b,AX-32368927,Affx-14499846,rs1625908,1:81120036,A,G,rs1625908:0-71	44	78.9	0	71	71	rs1625908
chrY	5129125	5129162	seq_b,AX-32368927,Affx-14499846,rs1625908,1:81120036,A,G,rs1625908:0-37	35	97.3	0	37	37	rs1625908
chrY	2394672	2394721	seq_b,AX-32368927,Affx-14499846,rs1625908,1:81120036,A,G,rs1625908:3-61	39	79.6	3	61	58	rs1625908
chrY	320181	320217	seq_b,AX-32368927,Affx-14499846,rs1625908,1:81120036,A,G,rs1625908:0-36	32	94.5	0	36	36	rs1625908
chrY	2795116	2795190	seq_b,AX-32368927,Affx-14499846,rs1625908,1:81120036,A,G,rs1625908:0-67	45	94.3	0	67	67	rs1625908
chrY	4778797	4778833	seq_b,AX-32368927,Affx-14499846,rs1625908,1:81120036,A,G,rs1625908:0-37	33	88.9	0	37	37	rs1625908
chrY	59168239	59168270	seq_b,AX-32368927,Affx-14499846,rs1625908,1:81120036,A,G,rs1625908:0-31	31	100.0	0	31	31	rs1625908
chrY	59176525	59176565	seq_b,AX-32368927,Affx-14499846,rs1625908,1:81120036,A,G,rs1625908:0-39	32	92.4	0	39	39	rs1625908
chrY	4321981	4322062	seq_b,AX-32368927,Affx-14499846,rs1625908,1:81120036,A,G,rs1625908:1-71	40	89.8	1	71	70	rs1625908
chrY	7112570	7112602	seq_b,AX-32368927,Affx-14499846,rs1625908,1:81120036,A,G,rs1625908:0-32	30	96.9	0	32	32	rs1625908
chrY	59174726	59174757	seq_b,AX-32368927,Affx-14499846,rs1625908,1:81120036,A,G,rs1625908:0-31	29	96.8	0	31	31	rs1625908
chrY	7056128	7056160	seq_b,AX-32368927,Affx-14499846,rs1625908,1:81120036,A,G,rs1625908:0-32	28	93.8	0	32	32	rs1625908
chrX	68884230	68884301	seq_b,AX-32368927,Affx-14499846,rs1625908,1:81120036,A,G,rs1625908:0-71	55	88.8	0	71	71	rs1625908
chrX	153825650	153825722	seq_b,AX-32368927,Affx-14499846,rs1625908,1:81120036,A,G,rs1625908:0-71	59	94.1	0	71	71	rs1625908
chrX	2141340	2141412	seq_b,AX-32368927,Affx-14499846,rs1625908,1:81120036,A,G,rs1625908:0-71	57	92.6	0	71	71	rs1625908
chrX	2868660	2868732	seq_b,AX-32368927,Affx-14499846,rs1625908,1:81120036,A,G,rs1625908:0-71	57	92.6	0	71	71	rs1625908
chrX	11142912	11142984	seq_b,AX-32368927,Affx-14499846,rs1625908,1:81120036,A,G,rs1625908:0-71	57	92.6	0	71	71	rs1625908
chrX	146719610	146719682	seq_b,AX-32368927,Affx-14499846,rs1625908,1:81120036,A,G,rs1625908:0-71	54	88.8	0	71	71	rs1625908
chrX	101753085	101753157	seq_b,AX-32368927,Affx-14499846,rs1625908,1:81120036,A,G,rs1625908:0-71	56	93.8	0	71	71	rs1625908
chrX	7495151	7495213	seq_b,AX-32368927,Affx-14499846,rs1625908,1:81120036,A,G,rs1625908:0-71	55	82.3	0	71	71	rs1625908
chrX	20695271	20695342	seq_b,AX-32368927,Affx-14499846,rs1625908,1:81120036,A,G,rs1625908:0-71	49	84.6	0	71	71	rs1625908
chrX	37883568	37883644	seq_b,AX-32368927,Affx-14499846,rs1625908,1:81120036,A,G,rs1625908:0-71	54	89.9	0	71	71	rs1625908
chrX	145366164	145366236	seq_b,AX-32368927,Affx-14499846,rs1625908,1:81120036,A,G,rs1625908:0-71	52	88.3	0	71	71	rs1625908
chrX	148299451	148438528	seq_b,AX-32368927,Affx-14499846,rs1625908,1:81120036,A,G,rs1625908:0-71	61	94.3	0	71	71	rs1625908
chrX	47804318	47804390	seq_b,AX-32368927,Affx-14499846,rs1625908,1:81120036,A,G,rs1625908:0-71	55	96.7	0	71	71	rs1625908
chrX	96254924	96254996	seq_b,AX-32368927,Affx-14499846,rs1625908,1:81120036,A,G,rs1625908:0-71	54	93.6	0	71	71	rs1625908
chrX	3101780	3101842	seq_b,AX-32368927,Affx-14499846,rs1625908,1:81120036,A,G,rs1625908:0-71	51	80.4	0	71	71	rs1625908
chrX	6458638	6458710	seq_b,AX-32368927,Affx-14499846,rs1625908,1:81120036,A,G,rs1625908:0-71	51	88.1	0	71	71	rs1625908
chrY	4729508	4729536	seq_a,AX-32369267,Affx-14501241,rs1774871,1:81208477,T,C,rs1774871:20-47	24	96.3	20	47	27	rs1774871
chrX	90876863	90876891	seq_a,AX-32369267,Affx-14501241,rs1774871,1:81208477,T,C,rs1774871:20-47	24	96.3	20	47	27	rs1774871
chrX	154132940	154132960	seq_a,AX-32369273,Affx-14501279,rs79790183,1:81210893,A,G,rs79790183:9-29	20	100.0	9	29	20	rs79790183
chrX	154132940	154132960	seq_b,AX-32369273,Affx-14501279,rs79790183,1:81210893,A,G,rs79790183:9-29	20	100.0	9	29	20	rs79790183
chrX	52339630	52339652	seq_a,AX-32369411,Affx-14501801,rs72954396,18:10026081,T,C,rs72954396:28-50	20	95.5	28	50	22	rs72954396
chrX	112102579	112102605	seq_a,AX-32369535,Affx-14502298,rs117569736,18:10054784,T,C,rs117569736:8-33	22	95.9	8	33	25	rs117569736
chrX	112102579	112102605	seq_b,AX-32369535,Affx-14502298,rs117569736,18:10054784,T,C,rs117569736:8-33	22	95.9	8	33	25	rs117569736
chrY	4367189	4367229	seq_a,AX-32369551,Affx-14502364,rs559174,18:10058732,A,G,rs559174:31-71	36	95.0	31	71	40	rs559174
chrY	4619048	4619096	seq_a,AX-32369551,Affx-14502364,rs559174,18:10058732,A,G,rs559174:23-71	32	83.4	23	71	48	rs559174
chrY	5117681	5117719	seq_a,AX-32369551,Affx-14502364,rs559174,18:10058732,A,G,rs559174:32-70	32	92.2	32	70	38	rs559174
chrY	4192327	4192367	seq_a,AX-32369551,Affx-14502364,rs559174,18:10058732,A,G,rs559174:31-71	28	85.0	31	71	40	rs559174
chrY	15797399	15797429	seq_a,AX-32369551,Affx-14502364,rs559174,18:10058732,A,G,rs559174:39-70	27	86.7	39	70	31	rs559174
chrY	5623585	5623609	seq_a,AX-32369551,Affx-14502364,rs559174,18:10058732,A,G,rs559174:47-71	24	100.0	47	71	24	rs559174
chrY	4614515	4614555	seq_a,AX-32369551,Affx-14502364,rs559174,18:10058732,A,G,rs559174:40-71	27	96.6	40	71	31	rs559174
chrY	5763179	5763201	seq_a,AX-32369551,Affx-14502364,rs559174,18:10058732,A,G,rs559174:49-71	22	100.0	49	71	22	rs559174
chrY	5490040	5490062	seq_a,AX-32369551,Affx-14502364,rs559174,18:10058732,A,G,rs559174:49-71	22	100.0	49	71	22	rs559174
chrY	59168378	59168400	seq_a,AX-32369551,Affx-14502364,rs559174,18:10058732,A,G,rs559174:49-71	20	95.5	49	71	22	rs559174
chrY	13533470	13533492	seq_a,AX-32369551,Affx-14502364,rs559174,18:10058732,A,G,rs559174:49-71	20	95.5	49	71	22	rs559174
chrY	8661274	8661296	seq_a,AX-32369551,Affx-14502364,rs559174,18:10058732,A,G,rs559174:49-71	20	95.5	49	71	22	rs559174
chrY	5868049	5868071	seq_a,AX-32369551,Affx-14502364,rs559174,18:10058732,A,G,rs559174:49-71	20	95.5	49	71	22	rs559174
chrX	86341894	86341940	seq_a,AX-32369551,Affx-14502364,rs559174,18:10058732,A,G,rs559174:22-68	44	97.9	22	68	46	rs559174
chrX	105387670	105387720	seq_a,AX-32369551,Affx-14502364,rs559174,18:10058732,A,G,rs559174:21-71	44	94.0	21	71	50	rs559174
chrX	15085558	15085606	seq_a,AX-32369551,Affx-14502364,rs559174,18:10058732,A,G,rs559174:23-71	42	93.8	23	71	48	rs559174
chrX	45079027	45079077	seq_a,AX-32369551,Affx-14502364,rs559174,18:10058732,A,G,rs559174:21-71	42	92.0	21	71	50	rs559174
chrX	154588120	154588168	seq_a,AX-32369551,Affx-14502364,rs559174,18:10058732,A,G,rs559174:23-71	42	93.8	23	71	48	rs559174
chrX	89364167	89364502	seq_a,AX-32369551,Affx-14502364,rs559174,18:10058732,A,G,rs559174:10-69	47	91.6	10	69	59	rs559174
chrX	99140570	99140621	seq_a,AX-32369551,Affx-14502364,rs559174,18:10058732,A,G,rs559174:19-70	41	90.2	19	70	51	rs559174
chrX	10840546	10840596	seq_a,AX-32369551,Affx-14502364,rs559174,18:10058732,A,G,rs559174:21-71	40	90.0	21	71	50	rs559174
chrX	11945959	11946009	seq_a,AX-32369551,Affx-14502364,rs559174,18:10058732,A,G,rs559174:21-71	40	90.0	21	71	50	rs559174
chrX	54807613	54807661	seq_a,AX-32369551,Affx-14502364,rs559174,18:10058732,A,G,rs559174:23-71	40	91.7	23	71	48	rs559174
chrX	54918841	54918891	seq_a,AX-32369551,Affx-14502364,rs559174,18:10058732,A,G,rs559174:21-71	40	90.0	21	71	50	rs559174
chrX	64466724	64466772	seq_a,AX-32369551,Affx-14502364,rs559174,18:10058732,A,G,rs559174:23-71	40	91.7	23	71	48	rs559174
chrX	76770175	76770223	seq_a,AX-32369551,Affx-14502364,rs559174,18:10058732,A,G,rs559174:23-71	40	91.7	23	71	48	rs559174
chrX	77780426	77780476	seq_a,AX-32369551,Affx-14502364,rs559174,18:10058732,A,G,rs559174:21-71	40	90.0	21	71	50	rs559174
chrX	85487294	85487342	seq_a,AX-32369551,Affx-14502364,rs559174,18:10058732,A,G,rs559174:23-71	40	91.7	23	71	48	rs559174
chrX	95265199	95265247	seq_a,AX-32369551,Affx-14502364,rs559174,18:10058732,A,G,rs559174:23-71	40	91.7	23	71	48	rs559174
chrY	4535324	4535363	seq_a,AX-32369551,Affx-14502364,rs559174,18:10058732,A,G,rs559174:31-71	36	89.8	31	71	40	rs559174
chrY	15045339	15045379	seq_a,AX-32369551,Affx-14502364,rs559174,18:10058732,A,G,rs559174:31-71	30	87.5	31	71	40	rs559174
chrY	4269302	4269352	seq_a,AX-32369551,Affx-14502364,rs559174,18:10058732,A,G,rs559174:21-71	34	94.8	21	71	50	rs559174
chrY	4512884	4512906	seq_a,AX-32369551,Affx-14502364,rs559174,18:10058732,A,G,rs559174:49-71	22	100.0	49	71	22	rs559174
chrY	2670820	2670842	seq_a,AX-32369551,Affx-14502364,rs559174,18:10058732,A,G,rs559174:49-71	22	100.0	49	71	22	rs559174
chrX	63337827	63337875	seq_a,AX-32369551,Affx-14502364,rs559174,18:10058732,A,G,rs559174:23-71	46	98.0	23	71	48	rs559174
chrX	84739260	84739310	seq_a,AX-32369551,Affx-14502364,rs559174,18:10058732,A,G,rs559174:21-71	46	96.0	21	71	50	rs559174
chrX	42267979	42268028	seq_a,AX-32369551,Affx-14502364,rs559174,18:10058732,A,G,rs559174:22-71	45	96.0	22	71	49	rs559174
chrX	43065251	43065301	seq_a,AX-32369551,Affx-14502364,rs559174,18:10058732,A,G,rs559174:21-71	44	94.0	21	71	50	rs559174
chrX	45358425	45358474	seq_a,AX-32369551,Affx-14502364,rs559174,18:10058732,A,G,rs559174:21-70	43	93.9	21	70	49	rs559174
chrX	17926991	17927164	seq_a,AX-32369551,Affx-14502364,rs559174,18:10058732,A,G,rs559174:11-71	45	88.4	11	71	60	rs559174
chrX	75567317	75567369	seq_a,AX-32369551,Affx-14502364,rs559174,18:10058732,A,G,rs559174:19-71	42	90.4	19	71	52	rs559174
chrX	83193993	83194041	seq_a,AX-32369551,Affx-14502364,rs559174,18:10058732,A,G,rs559174:23-71	42	93.8	23	71	48	rs559174
chrX	154712055	154712103	seq_a,AX-32369551,Affx-14502364,rs559174,18:10058732,A,G,rs559174:23-71	42	93.8	23	71	48	rs559174
chrX	36000605	36000650	seq_a,AX-32369551,Affx-14502364,rs559174,18:10058732,A,G,rs559174:23-68	41	95.6	23	68	45	rs559174
chrX	65619624	65619673	seq_a,AX-32369551,Affx-14502364,rs559174,18:10058732,A,G,rs559174:22-71	41	91.9	22	71	49	rs559174
chrX	27263994	27264040	seq_a,AX-32369551,Affx-14502364,rs559174,18:10058732,A,G,rs559174:25-71	40	93.5	25	71	46	rs559174
chrX	33769272	33769322	seq_a,AX-32369551,Affx-14502364,rs559174,18:10058732,A,G,rs559174:21-71	40	90.0	21	71	50	rs559174
chrX	68935937	68935987	seq_a,AX-32369551,Affx-14502364,rs559174,18:10058732,A,G,rs559174:21-71	40	90.0	21	71	50	rs559174
chrX	81726886	81726935	seq_a,AX-32369551,Affx-14502364,rs559174,18:10058732,A,G,rs559174:21-71	42	87.8	21	71	50	rs559174
chrX	88377306	88377354	seq_a,AX-32369551,Affx-14502364,rs559174,18:10058732,A,G,rs559174:23-71	40	91.7	23	71	48	rs559174
chrY	15797382	15797429	seq_b,AX-32369551,Affx-14502364,rs559174,18:10058732,A,G,rs559174:23-70	38	91.4	23	70	47	rs559174
chrY	4367189	4367229	seq_b,AX-32369551,Affx-14502364,rs559174,18:10058732,A,G,rs559174:31-71	34	92.5	31	71	40	rs559174
chrY	5117685	5117719	seq_b,AX-32369551,Affx-14502364,rs559174,18:10058732,A,G,rs559174:36-70	28	91.2	36	70	34	rs559174
chrY	5623585	5623609	seq_b,AX-32369551,Affx-14502364,rs559174,18:10058732,A,G,rs559174:47-71	24	100.0	47	71	24	rs559174
chrY	4614515	4614555	seq_b,AX-32369551,Affx-14502364,rs559174,18:10058732,A,G,rs559174:40-71	27	96.6	40	71	31	rs559174
chrY	5763179	5763201	seq_b,AX-32369551,Affx-14502364,rs559174,18:10058732,A,G,rs559174:49-71	22	100.0	49	71	22	rs559174
chrY	5490040	5490062	seq_b,AX-32369551,Affx-14502364,rs559174,18:10058732,A,G,rs559174:49-71	22	100.0	49	71	22	rs559174
chrY	4192345	4192367	seq_b,AX-32369551,Affx-14502364,rs559174,18:10058732,A,G,rs559174:49-71	22	100.0	49	71	22	rs559174
chrY	59168378	59168400	seq_b,AX-32369551,Affx-14502364,rs559174,18:10058732,A,G,rs559174:49-71	20	95.5	49	71	22	rs559174
chrY	13533470	13533492	seq_b,AX-32369551,Affx-14502364,rs559174,18:10058732,A,G,rs559174:49-71	20	95.5	49	71	22	rs559174
chrY	8661274	8661296	seq_b,AX-32369551,Affx-14502364,rs559174,18:10058732,A,G,rs559174:49-71	20	95.5	49	71	22	rs559174
chrY	5868049	5868071	seq_b,AX-32369551,Affx-14502364,rs559174,18:10058732,A,G,rs559174:49-71	20	95.5	49	71	22	rs559174
chrY	4619074	4619096	seq_b,AX-32369551,Affx-14502364,rs559174,18:10058732,A,G,rs559174:49-71	20	95.5	49	71	22	rs559174
chrX	86341894	86341940	seq_b,AX-32369551,Affx-14502364,rs559174,18:10058732,A,G,rs559174:22-68	42	95.7	22	68	46	rs559174
chrX	105387670	105387720	seq_b,AX-32369551,Affx-14502364,rs559174,18:10058732,A,G,rs559174:21-71	42	92.0	21	71	50	rs559174
chrX	15085558	15085606	seq_b,AX-32369551,Affx-14502364,rs559174,18:10058732,A,G,rs559174:23-71	40	91.7	23	71	48	rs559174
chrX	154588120	154588168	seq_b,AX-32369551,Affx-14502364,rs559174,18:10058732,A,G,rs559174:23-71	40	91.7	23	71	48	rs559174
chrX	99140570	99140621	seq_b,AX-32369551,Affx-14502364,rs559174,18:10058732,A,G,rs559174:19-70	39	88.3	19	70	51	rs559174
chrX	10840546	10840596	seq_b,AX-32369551,Affx-14502364,rs559174,18:10058732,A,G,rs559174:21-71	38	88.0	21	71	50	rs559174
chrX	11945959	11946009	seq_b,AX-32369551,Affx-14502364,rs559174,18:10058732,A,G,rs559174:21-71	38	88.0	21	71	50	rs559174
chrX	54918841	54918891	seq_b,AX-32369551,Affx-14502364,rs559174,18:10058732,A,G,rs559174:21-71	38	88.0	21	71	50	rs559174
chrX	76770175	76770223	seq_b,AX-32369551,Affx-14502364,rs559174,18:10058732,A,G,rs559174:23-71	38	89.6	23	71	48	rs559174
chrX	125200826	125200874	seq_b,AX-32369551,Affx-14502364,rs559174,18:10058732,A,G,rs559174:23-71	38	89.6	23	71	48	rs559174
chrX	127316735	127316783	seq_b,AX-32369551,Affx-14502364,rs559174,18:10058732,A,G,rs559174:23-71	38	89.6	23	71	48	rs559174
chrX	146326560	146326610	seq_b,AX-32369551,Affx-14502364,rs559174,18:10058732,A,G,rs559174:21-71	38	88.0	21	71	50	rs559174
chrX	73371195	73371240	seq_b,AX-32369551,Affx-14502364,rs559174,18:10058732,A,G,rs559174:26-71	37	91.2	26	71	45	rs559174
chrX	86156860	86156905	seq_b,AX-32369551,Affx-14502364,rs559174,18:10058732,A,G,rs559174:26-71	37	91.2	26	71	45	rs559174
chrX	90311088	90311135	seq_b,AX-32369551,Affx-14502364,rs559174,18:10058732,A,G,rs559174:23-70	37	89.4	23	70	47	rs559174
chrX	92390608	92390655	seq_b,AX-32369551,Affx-14502364,rs559174,18:10058732,A,G,rs559174:23-70	37	89.4	23	70	47	rs559174
chrY	4269302	4269352	seq_b,AX-32369551,Affx-14502364,rs559174,18:10058732,A,G,rs559174:21-71	34	94.8	21	71	50	rs559174
chrY	15045339	15045361	seq_b,AX-32369551,Affx-14502364,rs559174,18:10058732,A,G,rs559174:49-71	22	100.0	49	71	22	rs559174
chrY	4512884	4512906	seq_b,AX-32369551,Affx-14502364,rs559174,18:10058732,A,G,rs559174:49-71	22	100.0	49	71	22	rs559174
chrY	2670820	2670842	seq_b,AX-32369551,Affx-14502364,rs559174,18:10058732,A,G,rs559174:49-71	22	100.0	49	71	22	rs559174
chrX	63337827	63337875	seq_b,AX-32369551,Affx-14502364,rs559174,18:10058732,A,G,rs559174:23-71	44	95.9	23	71	48	rs559174
chrX	84739260	84739310	seq_b,AX-32369551,Affx-14502364,rs559174,18:10058732,A,G,rs559174:21-71	44	94.0	21	71	50	rs559174
chrX	42267979	42268028	seq_b,AX-32369551,Affx-14502364,rs559174,18:10058732,A,G,rs559174:22-71	43	93.9	22	71	49	rs559174
chrX	43065251	43065301	seq_b,AX-32369551,Affx-14502364,rs559174,18:10058732,A,G,rs559174:21-71	42	92.0	21	71	50	rs559174
chrX	75567317	75567369	seq_b,AX-32369551,Affx-14502364,rs559174,18:10058732,A,G,rs559174:19-71	40	88.5	19	71	52	rs559174
chrX	154712055	154712103	seq_b,AX-32369551,Affx-14502364,rs559174,18:10058732,A,G,rs559174:23-71	40	91.7	23	71	48	rs559174
chrX	36000605	36000650	seq_b,AX-32369551,Affx-14502364,rs559174,18:10058732,A,G,rs559174:23-68	39	93.4	23	68	45	rs559174
chrX	65619624	65619673	seq_b,AX-32369551,Affx-14502364,rs559174,18:10058732,A,G,rs559174:22-71	39	89.8	22	71	49	rs559174
chrX	81726886	81726935	seq_b,AX-32369551,Affx-14502364,rs559174,18:10058732,A,G,rs559174:21-71	40	85.8	21	71	50	rs559174
chrX	112403168	112403218	seq_b,AX-32369551,Affx-14502364,rs559174,18:10058732,A,G,rs559174:21-71	38	88.0	21	71	50	rs559174
chrX	134177414	134177462	seq_b,AX-32369551,Affx-14502364,rs559174,18:10058732,A,G,rs559174:23-71	38	89.6	23	71	48	rs559174
chrX	5517647	5517695	seq_b,AX-32369551,Affx-14502364,rs559174,18:10058732,A,G,rs559174:23-71	36	87.5	23	71	48	rs559174
chrX	6462045	6462095	seq_b,AX-32369551,Affx-14502364,rs559174,18:10058732,A,G,rs559174:21-71	36	86.0	21	71	50	rs559174
chrX	14206771	14206821	seq_b,AX-32369551,Affx-14502364,rs559174,18:10058732,A,G,rs559174:21-71	36	86.0	21	71	50	rs559174
chrX	33842895	33842943	seq_b,AX-32369551,Affx-14502364,rs559174,18:10058732,A,G,rs559174:23-71	36	87.5	23	71	48	rs559174
chrX	62442328	62442376	seq_b,AX-32369551,Affx-14502364,rs559174,18:10058732,A,G,rs559174:23-71	36	87.5	23	71	48	rs559174
chrX	141463331	141463387	seq_a,AX-32369651,Affx-14502704,rs77328326,18:10082937,A,G,rs77328326:2-71	44	77.6	2	71	69	rs77328326
chrX	27095364	27095433	seq_a,AX-32369651,Affx-14502704,rs77328326,18:10082937,A,G,rs77328326:2-71	47	84.1	2	71	69	rs77328326
chrX	143978936	143979001	seq_a,AX-32369651,Affx-14502704,rs77328326,18:10082937,A,G,rs77328326:4-71	46	83.4	4	71	67	rs77328326
chrX	40598299	40598329	seq_a,AX-32369651,Affx-14502704,rs77328326,18:10082937,A,G,rs77328326:41-71	24	90.0	41	71	30	rs77328326
chrX	141463331	141463387	seq_b,AX-32369651,Affx-14502704,rs77328326,18:10082937,A,G,rs77328326:2-71	40	75.6	2	71	69	rs77328326
chrX	27095364	27095433	seq_b,AX-32369651,Affx-14502704,rs77328326,18:10082937,A,G,rs77328326:2-71	46	85.1	2	71	69	rs77328326
chrX	40598299	40598335	seq_b,AX-32369651,Affx-14502704,rs77328326,18:10082937,A,G,rs77328326:34-71	27	82.9	34	71	37	rs77328326
chrX	117923929	117924443	seq_a,AX-32369839,Affx-14503443,rs11661024,18:10130979,A,C,rs11661024:45-71	25	100.0	45	71	26	rs11661024
chrX	134066305	134066326	seq_a,AX-32369853,Affx-14503492,rs635342,18:10133415,A,G,rs635342:11-32	21	100.0	11	32	21	rs635342
chrX	91915493	91915549	seq_a,AX-32369853,Affx-14503492,rs635342,18:10133415,A,G,rs635342:10-64	30	96.9	10	64	54	rs635342
chrX	46390640	46390672	seq_a,AX-32369853,Affx-14503492,rs635342,18:10133415,A,G,rs635342:12-43	25	96.3	12	43	31	rs635342
chrX	133944234	133944260	seq_a,AX-32369853,Affx-14503492,rs635342,18:10133415,A,G,rs635342:23-46	22	100.0	23	46	23	rs635342
chrX	134066305	134066326	seq_b,AX-32369853,Affx-14503492,rs635342,18:10133415,A,G,rs635342:11-32	21	100.0	11	32	21	rs635342
chrX	91915493	91915549	seq_b,AX-32369853,Affx-14503492,rs635342,18:10133415,A,G,rs635342:10-64	30	96.9	10	64	54	rs635342
chrX	46390640	46390672	seq_b,AX-32369853,Affx-14503492,rs635342,18:10133415,A,G,rs635342:12-43	25	96.3	12	43	31	rs635342
chrX	13277026	13277079	seq_a,AX-32369877,Affx-14503524,rs79607484,18:10136491,C,G,rs79607484:0-53	39	86.8	0	53	53	rs79607484
chrX	93806937	93807055	seq_a,AX-32369877,Affx-14503524,rs79607484,18:10136491,C,G,rs79607484:1-63	44	90.8	1	63	62	rs79607484
chrX	2845872	2845898	seq_a,AX-32369877,Affx-14503524,rs79607484,18:10136491,C,G,rs79607484:37-63	24	96.2	37	63	26	rs79607484
chrX	49879648	49879673	seq_a,AX-32369877,Affx-14503524,rs79607484,18:10136491,C,G,rs79607484:38-63	23	96.0	38	63	25	rs79607484
chrX	53506504	53506565	seq_a,AX-32369877,Affx-14503524,rs79607484,18:10136491,C,G,rs79607484:9-71	42	80.4	9	71	62	rs79607484
chrX	143047767	143047793	seq_a,AX-32369877,Affx-14503524,rs79607484,18:10136491,C,G,rs79607484:32-58	24	96.2	32	58	26	rs79607484
chrX	28307686	28307714	seq_a,AX-32369877,Affx-14503524,rs79607484,18:10136491,C,G,rs79607484:35-63	24	92.9	35	63	28	rs79607484
chrX	40828715	40828735	seq_a,AX-32369877,Affx-14503524,rs79607484,18:10136491,C,G,rs79607484:35-55	20	100.0	35	55	20	rs79607484
chrX	2845872	2845898	seq_b,AX-32369877,Affx-14503524,rs79607484,18:10136491,C,G,rs79607484:37-63	24	96.2	37	63	26	rs79607484
chrX	49879648	49879673	seq_b,AX-32369877,Affx-14503524,rs79607484,18:10136491,C,G,rs79607484:38-63	23	96.0	38	63	25	rs79607484
chrX	53506504	53506565	seq_b,AX-32369877,Affx-14503524,rs79607484,18:10136491,C,G,rs79607484:9-71	40	78.7	9	71	62	rs79607484
chrX	28307686	28307713	seq_b,AX-32369877,Affx-14503524,rs79607484,18:10136491,C,G,rs79607484:36-63	23	92.6	36	63	27	rs79607484
chrX	143047767	143047788	seq_b,AX-32369877,Affx-14503524,rs79607484,18:10136491,C,G,rs79607484:37-58	21	100.0	37	58	21	rs79607484
chrY	5814845	5814888	seq_a,AX-32369879,Affx-14503529,rs34468881,18:10136653,A,G,rs34468881:21-63	29	85.4	21	63	42	rs34468881
chrX	53506203	53506242	seq_a,AX-32369879,Affx-14503529,rs34468881,18:10136653,A,G,rs34468881:23-64	33	88.6	23	64	41	rs34468881
chrX	70691530	70691559	seq_a,AX-32369879,Affx-14503529,rs34468881,18:10136653,A,G,rs34468881:36-64	27	100.0	36	64	28	rs34468881
chrX	92085110	92085138	seq_a,AX-32369879,Affx-14503529,rs34468881,18:10136653,A,G,rs34468881:36-63	24	96.2	36	63	27	rs34468881
chrX	16792854	16792882	seq_a,AX-32369879,Affx-14503529,rs34468881,18:10136653,A,G,rs34468881:36-63	24	96.2	36	63	27	rs34468881
chrX	6745355	6745383	seq_a,AX-32369879,Affx-14503529,rs34468881,18:10136653,A,G,rs34468881:36-63	24	96.2	36	63	27	rs34468881
chrX	13277290	13277345	seq_b,AX-32369879,Affx-14503529,rs34468881,18:10136653,A,G,rs34468881:34-71	32	94.6	34	71	37	rs34468881
chrX	19085357	19085388	seq_b,AX-32369879,Affx-14503529,rs34468881,18:10136653,A,G,rs34468881:34-64	27	96.6	34	64	30	rs34468881
chrY	5814845	5814888	seq_b,AX-32369879,Affx-14503529,rs34468881,18:10136653,A,G,rs34468881:21-63	31	87.9	21	63	42	rs34468881
chrX	53506203	53506242	seq_b,AX-32369879,Affx-14503529,rs34468881,18:10136653,A,G,rs34468881:23-64	33	88.6	23	64	41	rs34468881
chrX	118506798	118506837	seq_b,AX-32369879,Affx-14503529,rs34468881,18:10136653,A,G,rs34468881:34-70	32	97.3	34	70	36	rs34468881
chrX	70691530	70691561	seq_b,AX-32369879,Affx-14503529,rs34468881,18:10136653,A,G,rs34468881:34-64	29	100.0	34	64	30	rs34468881
chrX	119262223	119262261	seq_b,AX-32369879,Affx-14503529,rs34468881,18:10136653,A,G,rs34468881:34-69	31	97.2	34	69	35	rs34468881
chrX	123273034	123273073	seq_b,AX-32369879,Affx-14503529,rs34468881,18:10136653,A,G,rs34468881:22-60	29	89.2	22	60	38	rs34468881
chrX	120266657	120266691	seq_b,AX-32369879,Affx-14503529,rs34468881,18:10136653,A,G,rs34468881:34-68	29	93.8	34	68	34	rs34468881
chrX	6745355	6745385	seq_b,AX-32369879,Affx-14503529,rs34468881,18:10136653,A,G,rs34468881:34-63	26	96.5	34	63	29	rs34468881
chrX	16792854	16792884	seq_b,AX-32369879,Affx-14503529,rs34468881,18:10136653,A,G,rs34468881:34-63	26	96.5	34	63	29	rs34468881
chrX	92085110	92085139	seq_b,AX-32369879,Affx-14503529,rs34468881,18:10136653,A,G,rs34468881:35-63	25	96.3	35	63	28	rs34468881
chrX	18810889	18810916	seq_b,AX-32369879,Affx-14503529,rs34468881,18:10136653,A,G,rs34468881:34-61	23	92.6	34	61	27	rs34468881
chrX	114310660	114310688	seq_b,AX-32369879,Affx-14503529,rs34468881,18:10136653,A,G,rs34468881:22-50	22	89.3	22	50	28	rs34468881
chrX	77043458	77043496	seq_b,AX-32369879,Affx-14503529,rs34468881,18:10136653,A,G,rs34468881:34-69	26	93.4	34	69	35	rs34468881
chrX	116430680	116430700	seq_a,AX-32369933,Affx-14503788,rs2110540,18:10151888,T,C,rs2110540:41-61	20	100.0	41	61	20	rs2110540
chrX	116430664	116430700	seq_b,AX-32369933,Affx-14503788,rs2110540,18:10151888,T,C,rs2110540:32-61	26	96.5	32	61	29	rs2110540
chrY	22732960	22733032	seq_a,AX-32370005,Affx-14504044,rs66485510,18:10171094,A,C,rs66485510:0-71	36	78.2	0	71	71	rs66485510
chrX	114547810	114547856	seq_a,AX-32370005,Affx-14504044,rs66485510,18:10171094,A,C,rs66485510:27-71	35	91.0	27	71	44	rs66485510
chrX	25761644	25761684	seq_a,AX-32370005,Affx-14504044,rs66485510,18:10171094,A,C,rs66485510:26-64	33	94.8	26	64	38	rs66485510
chrY	22732960	22733032	seq_b,AX-32370005,Affx-14504044,rs66485510,18:10171094,A,C,rs66485510:0-71	34	76.6	0	71	71	rs66485510
chrX	87727641	87727684	seq_b,AX-32370005,Affx-14504044,rs66485510,18:10171094,A,C,rs66485510:27-68	36	95.2	27	68	41	rs66485510
chrX	40859566	40859594	seq_a,AX-32370091,Affx-14504378,rs73943037,18:1028326,T,C,rs73943037:33-61	26	96.5	33	61	28	rs73943037
chrX	10447883	10447905	seq_a,AX-32370091,Affx-14504378,rs73943037,18:1028326,T,C,rs73943037:24-46	22	100.0	24	46	22	rs73943037
chrY	28470049	28470077	seq_a,AX-32370091,Affx-14504378,rs73943037,18:1028326,T,C,rs73943037:33-61	26	96.5	33	61	28	rs73943037
chrX	22477868	22477930	seq_a,AX-32370091,Affx-14504378,rs73943037,18:1028326,T,C,rs73943037:14-66	40	91.9	14	66	52	rs73943037
chrX	130307926	130307965	seq_a,AX-32370091,Affx-14504378,rs73943037,18:1028326,T,C,rs73943037:28-66	31	92.2	28	66	38	rs73943037
chrX	97258314	97258382	seq_a,AX-32370091,Affx-14504378,rs73943037,18:1028326,T,C,rs73943037:41-71	29	100.0	41	71	30	rs73943037
chrX	149433240	149433268	seq_a,AX-32370091,Affx-14504378,rs73943037,18:1028326,T,C,rs73943037:33-61	22	89.3	33	61	28	rs73943037
chrX	79985691	79985711	seq_a,AX-32370091,Affx-14504378,rs73943037,18:1028326,T,C,rs73943037:41-61	20	100.0	41	61	20	rs73943037
chrX	40859569	40859594	seq_b,AX-32370091,Affx-14504378,rs73943037,18:1028326,T,C,rs73943037:36-61	23	96.0	36	61	25	rs73943037
chrY	28470049	28470074	seq_b,AX-32370091,Affx-14504378,rs73943037,18:1028326,T,C,rs73943037:36-61	23	96.0	36	61	25	rs73943037
chrX	22477868	22477930	seq_b,AX-32370091,Affx-14504378,rs73943037,18:1028326,T,C,rs73943037:14-66	38	89.8	14	66	52	rs73943037
chrX	97258314	97258382	seq_b,AX-32370091,Affx-14504378,rs73943037,18:1028326,T,C,rs73943037:41-71	29	100.0	41	71	30	rs73943037
chrX	130307926	130307952	seq_b,AX-32370091,Affx-14504378,rs73943037,18:1028326,T,C,rs73943037:41-66	24	100.0	41	66	25	rs73943037
chrX	79985691	79985711	seq_b,AX-32370091,Affx-14504378,rs73943037,18:1028326,T,C,rs73943037:41-61	20	100.0	41	61	20	rs73943037
chrY	6004475	6004536	seq_a,AX-32370097,Affx-14504391,rs11163112,1:81245825,T,C,rs11163112:0-61	41	83.7	0	61	61	rs11163112
chrX	115461007	115461061	seq_a,AX-32370097,Affx-14504391,rs11163112,1:81245825,T,C,rs11163112:7-61	42	88.9	7	61	54	rs11163112
chrX	33495434	33495492	seq_a,AX-32370097,Affx-14504391,rs11163112,1:81245825,T,C,rs11163112:6-65	43	82.8	6	65	59	rs11163112
chrX	92275205	92275233	seq_a,AX-32370097,Affx-14504391,rs11163112,1:81245825,T,C,rs11163112:33-61	26	96.5	33	61	28	rs11163112
chrX	130645832	130645862	seq_a,AX-32370097,Affx-14504391,rs11163112,1:81245825,T,C,rs11163112:31-61	24	90.0	31	61	30	rs11163112
chrX	115461007	115461061	seq_b,AX-32370097,Affx-14504391,rs11163112,1:81245825,T,C,rs11163112:7-61	40	87.1	7	61	54	rs11163112
chrX	33495434	33495492	seq_b,AX-32370097,Affx-14504391,rs11163112,1:81245825,T,C,rs11163112:6-65	41	81.1	6	65	59	rs11163112
chrX	132018190	132018250	seq_a,AX-32370155,Affx-14504551,rs71364212,18:10204239,T,C,rs71364212:0-59	46	89.9	0	59	59	rs71364212
chrX	52013283	52013343	seq_a,AX-32370155,Affx-14504551,rs71364212,18:10204239,T,C,rs71364212:0-59	43	90.4	0	59	59	rs71364212
chrX	52026182	52026247	seq_a,AX-32370155,Affx-14504551,rs71364212,18:10204239,T,C,rs71364212:1-65	33	94.6	1	65	64	rs71364212
chrX	132018190	132018250	seq_b,AX-32370155,Affx-14504551,rs71364212,18:10204239,T,C,rs71364212:0-59	44	88.0	0	59	59	rs71364212
chrX	52013283	52013343	seq_b,AX-32370155,Affx-14504551,rs71364212,18:10204239,T,C,rs71364212:0-59	43	90.4	0	59	59	rs71364212
chrX	52026182	52026247	seq_b,AX-32370155,Affx-14504551,rs71364212,18:10204239,T,C,rs71364212:1-65	33	94.6	1	65	64	rs71364212
chrX	28669428	28669449	seq_a,AX-32370297,Affx-14504989,rs78342406,18:10233418,T,C,rs78342406:25-46	21	100.0	25	46	21	rs78342406
chrX	131758135	131758167	seq_a,AX-32370297,Affx-14504989,rs78342406,18:10233418,T,C,rs78342406:14-46	30	96.9	14	46	32	rs78342406
chrX	14758788	14758823	seq_a,AX-32370297,Affx-14504989,rs78342406,18:10233418,T,C,rs78342406:3-43	28	76.5	3	43	40	rs78342406
chrY	28411859	28411892	seq_b,AX-32370297,Affx-14504989,rs78342406,18:10233418,T,C,rs78342406:13-46	31	97.0	13	46	33	rs78342406
chrY	18984580	18984606	seq_b,AX-32370297,Affx-14504989,rs78342406,18:10233418,T,C,rs78342406:20-46	24	96.2	20	46	26	rs78342406
chrX	7382705	7382737	seq_b,AX-32370297,Affx-14504989,rs78342406,18:10233418,T,C,rs78342406:14-46	30	96.9	14	46	32	rs78342406
chrX	148186765	148186791	seq_b,AX-32370297,Affx-14504989,rs78342406,18:10233418,T,C,rs78342406:20-46	24	96.2	20	46	26	rs78342406
chrX	37058635	37058661	seq_b,AX-32370297,Affx-14504989,rs78342406,18:10233418,T,C,rs78342406:20-46	24	96.2	20	46	26	rs78342406
chrX	16608430	16608456	seq_b,AX-32370297,Affx-14504989,rs78342406,18:10233418,T,C,rs78342406:20-46	22	92.4	20	46	26	rs78342406
chrX	19344839	19344860	seq_b,AX-32370297,Affx-14504989,rs78342406,18:10233418,T,C,rs78342406:25-46	21	100.0	25	46	21	rs78342406
chrX	131758135	131758167	seq_b,AX-32370297,Affx-14504989,rs78342406,18:10233418,T,C,rs78342406:14-46	30	96.9	14	46	32	rs78342406
chrX	14758788	14758823	seq_b,AX-32370297,Affx-14504989,rs78342406,18:10233418,T,C,rs78342406:3-43	30	79.5	3	43	40	rs78342406
chrX	139382808	139382834	seq_b,AX-32370297,Affx-14504989,rs78342406,18:10233418,T,C,rs78342406:20-46	26	100.0	20	46	26	rs78342406
chrX	123471374	123471767	seq_a,AX-32370325,Affx-14505047,rs117106701,18:10237542,A,G,rs117106701:19-66	31	97.1	19	66	47	rs117106701
chrX	57800968	57800988	seq_a,AX-32370331,Affx-14505054,rs72965384,18:10237677,A,G,rs72965384:26-46	20	100.0	26	46	20	rs72965384
chrX	101902300	101902678	seq_a,AX-32370507,Affx-14505753,rs73395223,18:10282142,A,G,rs73395223:11-71	37	95.3	11	71	60	rs73395223
chrX	114419846	114419871	seq_a,AX-32370517,Affx-14505772,rs11874436,18:10282821,T,G,rs11874436:0-24	23	100.0	0	24	24	rs11874436
chrX	136574094	136574117	seq_a,AX-32370517,Affx-14505772,rs11874436,18:10282821,T,G,rs11874436:1-23	21	100.0	1	23	22	rs11874436
chrX	114419846	114419871	seq_b,AX-32370517,Affx-14505772,rs11874436,18:10282821,T,G,rs11874436:0-24	23	100.0	0	24	24	rs11874436
chrX	136574094	136574117	seq_b,AX-32370517,Affx-14505772,rs11874436,18:10282821,T,G,rs11874436:1-23	21	100.0	1	23	22	rs11874436
chrY	18010109	18010132	seq_a,AX-32370631,Affx-14506082,rs57635013,18:1039199,T,G,rs57635013:6-29	21	95.7	6	29	23	rs57635013
chrX	56530073	56530144	seq_a,AX-32370631,Affx-14506082,rs57635013,18:1039199,T,G,rs57635013:0-71	55	88.8	0	71	71	rs57635013
chrX	56155764	56155831	seq_a,AX-32370631,Affx-14506082,rs57635013,18:1039199,T,G,rs57635013:4-71	51	88.1	4	71	67	rs57635013
chrX	41830385	41830450	seq_a,AX-32370631,Affx-14506082,rs57635013,18:1039199,T,G,rs57635013:6-71	47	86.2	6	71	65	rs57635013
chrX	75011283	75011349	seq_a,AX-32370631,Affx-14506082,rs57635013,18:1039199,T,G,rs57635013:3-71	49	85.3	3	71	68	rs57635013
chrX	125904956	125905010	seq_a,AX-32370631,Affx-14506082,rs57635013,18:1039199,T,G,rs57635013:4-58	44	90.8	4	58	54	rs57635013
chrX	52356828	52356880	seq_a,AX-32370631,Affx-14506082,rs57635013,18:1039199,T,G,rs57635013:4-60	47	84.7	4	60	56	rs57635013
chrX	95229582	95229650	seq_a,AX-32370631,Affx-14506082,rs57635013,18:1039199,T,G,rs57635013:3-71	42	80.9	3	71	68	rs57635013
chrX	76584808	76584857	seq_a,AX-32370631,Affx-14506082,rs57635013,18:1039199,T,G,rs57635013:0-49	41	91.9	0	49	49	rs57635013
chrX	77438102	77438223	seq_a,AX-32370631,Affx-14506082,rs57635013,18:1039199,T,G,rs57635013:0-71	44	81.7	0	71	71	rs57635013
chrX	111830172	111830238	seq_a,AX-32370631,Affx-14506082,rs57635013,18:1039199,T,G,rs57635013:3-70	43	78.8	3	70	67	rs57635013
chrX	149288825	149288893	seq_a,AX-32370631,Affx-14506082,rs57635013,18:1039199,T,G,rs57635013:3-71	46	88.6	3	71	68	rs57635013
chrX	46192695	46192741	seq_a,AX-32370631,Affx-14506082,rs57635013,18:1039199,T,G,rs57635013:3-49	40	93.5	3	49	46	rs57635013
chrX	77413727	77413773	seq_a,AX-32370631,Affx-14506082,rs57635013,18:1039199,T,G,rs57635013:3-49	40	93.5	3	49	46	rs57635013
chrX	100580655	100580747	seq_a,AX-32370631,Affx-14506082,rs57635013,18:1039199,T,G,rs57635013:0-50	43	94.0	0	50	50	rs57635013
chrX	90653543	90653598	seq_a,AX-32370631,Affx-14506082,rs57635013,18:1039199,T,G,rs57635013:4-59	39	85.5	4	59	55	rs57635013
chrX	112517461	112517507	seq_a,AX-32370631,Affx-14506082,rs57635013,18:1039199,T,G,rs57635013:3-49	38	91.4	3	49	46	rs57635013
chrY	22803701	22803768	seq_a,AX-32370631,Affx-14506082,rs57635013,18:1039199,T,G,rs57635013:5-71	51	94.8	5	71	66	rs57635013
chrY	5256512	5256562	seq_a,AX-32370631,Affx-14506082,rs57635013,18:1039199,T,G,rs57635013:4-54	38	88.0	4	54	50	rs57635013
chrX	75422798	75422864	seq_a,AX-32370631,Affx-14506082,rs57635013,18:1039199,T,G,rs57635013:5-71	50	87.9	5	71	66	rs57635013
chrX	119984739	119984805	seq_a,AX-32370631,Affx-14506082,rs57635013,18:1039199,T,G,rs57635013:4-70	48	86.4	4	70	66	rs57635013
chrX	96375326	96375392	seq_a,AX-32370631,Affx-14506082,rs57635013,18:1039199,T,G,rs57635013:4-71	51	88.6	4	71	67	rs57635013
chrX	93493215	93493271	seq_a,AX-32370631,Affx-14506082,rs57635013,18:1039199,T,G,rs57635013:3-59	46	91.1	3	59	56	rs57635013
chrX	117553425	117553493	seq_a,AX-32370631,Affx-14506082,rs57635013,18:1039199,T,G,rs57635013:3-71	46	83.9	3	71	68	rs57635013
chrX	42475331	42475397	seq_a,AX-32370631,Affx-14506082,rs57635013,18:1039199,T,G,rs57635013:4-71	48	86.7	4	71	67	rs57635013
chrX	52142293	52142345	seq_a,AX-32370631,Affx-14506082,rs57635013,18:1039199,T,G,rs57635013:4-60	47	84.7	4	60	56	rs57635013
chrX	126064220	126064288	seq_a,AX-32370631,Affx-14506082,rs57635013,18:1039199,T,G,rs57635013:0-58	45	89.7	0	58	58	rs57635013
chrX	83774287	83774334	seq_a,AX-32370631,Affx-14506082,rs57635013,18:1039199,T,G,rs57635013:3-50	41	93.7	3	50	47	rs57635013
chrX	109865335	109865402	seq_a,AX-32370631,Affx-14506082,rs57635013,18:1039199,T,G,rs57635013:4-71	41	80.6	4	71	67	rs57635013
chrX	112401745	112401792	seq_a,AX-32370631,Affx-14506082,rs57635013,18:1039199,T,G,rs57635013:3-50	41	93.7	3	50	47	rs57635013
chrX	116616132	116616178	seq_a,AX-32370631,Affx-14506082,rs57635013,18:1039199,T,G,rs57635013:3-49	40	93.5	3	49	46	rs57635013
chrX	33760685	33760749	seq_a,AX-32370631,Affx-14506082,rs57635013,18:1039199,T,G,rs57635013:7-71	38	79.7	7	71	64	rs57635013
chrX	74505432	74505478	seq_a,AX-32370631,Affx-14506082,rs57635013,18:1039199,T,G,rs57635013:3-49	38	91.4	3	49	46	rs57635013
chrX	75540159	75540205	seq_a,AX-32370631,Affx-14506082,rs57635013,18:1039199,T,G,rs57635013:3-49	38	91.4	3	49	46	rs57635013
chrX	99092138	99092206	seq_a,AX-32370631,Affx-14506082,rs57635013,18:1039199,T,G,rs57635013:3-71	42	85.3	3	71	68	rs57635013
chrY	18010109	18010132	seq_b,AX-32370631,Affx-14506082,rs57635013,18:1039199,T,G,rs57635013:6-29	21	95.7	6	29	23	rs57635013
chrX	56530073	56530144	seq_b,AX-32370631,Affx-14506082,rs57635013,18:1039199,T,G,rs57635013:0-71	53	87.4	0	71	71	rs57635013
chrX	75011283	75011349	seq_b,AX-32370631,Affx-14506082,rs57635013,18:1039199,T,G,rs57635013:3-71	53	84.9	3	71	68	rs57635013
chrX	125904956	125905010	seq_b,AX-32370631,Affx-14506082,rs57635013,18:1039199,T,G,rs57635013:4-58	42	88.9	4	58	54	rs57635013
chrX	52356828	52356880	seq_b,AX-32370631,Affx-14506082,rs57635013,18:1039199,T,G,rs57635013:4-60	45	82.7	4	60	56	rs57635013
chrX	95229582	95229650	seq_b,AX-32370631,Affx-14506082,rs57635013,18:1039199,T,G,rs57635013:3-71	40	79.5	3	71	68	rs57635013
chrX	56155764	56155831	seq_b,AX-32370631,Affx-14506082,rs57635013,18:1039199,T,G,rs57635013:4-71	47	89.9	4	71	67	rs57635013
chrX	76584808	76584857	seq_b,AX-32370631,Affx-14506082,rs57635013,18:1039199,T,G,rs57635013:0-49	39	89.8	0	49	49	rs57635013
chrX	111830172	111830238	seq_b,AX-32370631,Affx-14506082,rs57635013,18:1039199,T,G,rs57635013:3-70	41	77.3	3	70	67	rs57635013
chrX	46192695	46192741	seq_b,AX-32370631,Affx-14506082,rs57635013,18:1039199,T,G,rs57635013:3-49	38	91.4	3	49	46	rs57635013
chrX	77413727	77413773	seq_b,AX-32370631,Affx-14506082,rs57635013,18:1039199,T,G,rs57635013:3-49	38	91.4	3	49	46	rs57635013
chrX	100580655	100580747	seq_b,AX-32370631,Affx-14506082,rs57635013,18:1039199,T,G,rs57635013:0-50	41	92.0	0	50	50	rs57635013
chrX	112517461	112517507	seq_b,AX-32370631,Affx-14506082,rs57635013,18:1039199,T,G,rs57635013:3-49	36	89.2	3	49	46	rs57635013
chrX	39203636	39203685	seq_b,AX-32370631,Affx-14506082,rs57635013,18:1039199,T,G,rs57635013:0-49	35	85.8	0	49	49	rs57635013
chrX	122153330	122153397	seq_b,AX-32370631,Affx-14506082,rs57635013,18:1039199,T,G,rs57635013:3-70	35	76.2	3	70	67	rs57635013
chrX	22451129	22451175	seq_b,AX-32370631,Affx-14506082,rs57635013,18:1039199,T,G,rs57635013:3-49	34	87.0	3	49	46	rs57635013
chrX	80534992	80535038	seq_b,AX-32370631,Affx-14506082,rs57635013,18:1039199,T,G,rs57635013:3-49	34	87.0	3	49	46	rs57635013
chrY	22803701	22803768	seq_b,AX-32370631,Affx-14506082,rs57635013,18:1039199,T,G,rs57635013:5-71	48	94.5	5	71	66	rs57635013
chrX	75422798	75422864	seq_b,AX-32370631,Affx-14506082,rs57635013,18:1039199,T,G,rs57635013:5-71	48	86.4	5	71	66	rs57635013
chrX	119984739	119984805	seq_b,AX-32370631,Affx-14506082,rs57635013,18:1039199,T,G,rs57635013:4-70	46	84.9	4	70	66	rs57635013
chrX	93493215	93493271	seq_b,AX-32370631,Affx-14506082,rs57635013,18:1039199,T,G,rs57635013:3-59	44	89.3	3	59	56	rs57635013
chrX	117553425	117553493	seq_b,AX-32370631,Affx-14506082,rs57635013,18:1039199,T,G,rs57635013:3-71	44	82.4	3	71	68	rs57635013
chrX	96375326	96375392	seq_b,AX-32370631,Affx-14506082,rs57635013,18:1039199,T,G,rs57635013:4-71	48	88.0	4	71	67	rs57635013
chrX	126064220	126064288	seq_b,AX-32370631,Affx-14506082,rs57635013,18:1039199,T,G,rs57635013:0-58	45	89.7	0	58	58	rs57635013
chrX	52142293	52142345	seq_b,AX-32370631,Affx-14506082,rs57635013,18:1039199,T,G,rs57635013:4-60	45	82.7	4	60	56	rs57635013
chrX	42475331	42475397	seq_b,AX-32370631,Affx-14506082,rs57635013,18:1039199,T,G,rs57635013:4-71	45	86.0	4	71	67	rs57635013
chrX	83774287	83774334	seq_b,AX-32370631,Affx-14506082,rs57635013,18:1039199,T,G,rs57635013:3-50	39	91.5	3	50	47	rs57635013
chrX	109865335	109865402	seq_b,AX-32370631,Affx-14506082,rs57635013,18:1039199,T,G,rs57635013:4-71	39	79.2	4	71	67	rs57635013
chrX	112401745	112401792	seq_b,AX-32370631,Affx-14506082,rs57635013,18:1039199,T,G,rs57635013:3-50	39	91.5	3	50	47	rs57635013
chrX	116616132	116616178	seq_b,AX-32370631,Affx-14506082,rs57635013,18:1039199,T,G,rs57635013:3-49	38	91.4	3	49	46	rs57635013
chrX	74505432	74505478	seq_b,AX-32370631,Affx-14506082,rs57635013,18:1039199,T,G,rs57635013:3-49	36	89.2	3	49	46	rs57635013
chrX	75540159	75540205	seq_b,AX-32370631,Affx-14506082,rs57635013,18:1039199,T,G,rs57635013:3-49	36	89.2	3	49	46	rs57635013
chrX	84941869	84941915	seq_b,AX-32370631,Affx-14506082,rs57635013,18:1039199,T,G,rs57635013:3-49	34	87.0	3	49	46	rs57635013
chrX	55866861	55866900	seq_b,AX-32370631,Affx-14506082,rs57635013,18:1039199,T,G,rs57635013:4-43	33	92.4	4	43	39	rs57635013
chrX	75011986	75012054	seq_a,AX-32370703,Affx-14506257,rs7231052,18:1040133,T,G,rs7231052:0-68	50	86.8	0	68	68	rs7231052
chrX	115916779	115916847	seq_a,AX-32370703,Affx-14506257,rs7231052,18:1040133,T,G,rs7231052:0-68	44	82.4	0	68	68	rs7231052
chrX	43240669	43240731	seq_a,AX-32370703,Affx-14506257,rs7231052,18:1040133,T,G,rs7231052:0-62	44	85.5	0	62	62	rs7231052
chrX	100581954	100582025	seq_a,AX-32370703,Affx-14506257,rs7231052,18:1040133,T,G,rs7231052:0-71	43	80.3	0	71	71	rs7231052
chrX	130613900	130613962	seq_a,AX-32370703,Affx-14506257,rs7231052,18:1040133,T,G,rs7231052:0-62	40	82.3	0	62	62	rs7231052
chrX	122154292	122154327	seq_a,AX-32370703,Affx-14506257,rs7231052,18:1040133,T,G,rs7231052:29-64	33	97.2	29	64	35	rs7231052
chrX	39204577	39204618	seq_a,AX-32370703,Affx-14506257,rs7231052,18:1040133,T,G,rs7231052:30-71	33	90.3	30	71	41	rs7231052
chrX	149289793	149289827	seq_a,AX-32370703,Affx-14506257,rs7231052,18:1040133,T,G,rs7231052:30-64	32	97.1	30	64	34	rs7231052
chrX	124670631	124670666	seq_a,AX-32370703,Affx-14506257,rs7231052,18:1040133,T,G,rs7231052:36-71	31	94.3	36	71	35	rs7231052
chrX	138603467	138603496	seq_a,AX-32370703,Affx-14506257,rs7231052,18:1040133,T,G,rs7231052:33-62	27	96.6	33	62	29	rs7231052
chrX	119983797	119983865	seq_a,AX-32370703,Affx-14506257,rs7231052,18:1040133,T,G,rs7231052:0-68	50	86.8	0	68	68	rs7231052
chrX	98526704	98526770	seq_a,AX-32370703,Affx-14506257,rs7231052,18:1040133,T,G,rs7231052:0-66	44	83.4	0	66	66	rs7231052
chrX	75421874	75421937	seq_a,AX-32370703,Affx-14506257,rs7231052,18:1040133,T,G,rs7231052:1-64	41	82.6	1	64	63	rs7231052
chrX	82029801	82029862	seq_a,AX-32370703,Affx-14506257,rs7231052,18:1040133,T,G,rs7231052:0-61	41	83.7	0	61	61	rs7231052
chrX	142406537	142406578	seq_a,AX-32370703,Affx-14506257,rs7231052,18:1040133,T,G,rs7231052:30-71	35	92.7	30	71	41	rs7231052
chrX	121370809	121370846	seq_a,AX-32370703,Affx-14506257,rs7231052,18:1040133,T,G,rs7231052:27-64	31	91.9	27	64	37	rs7231052
chrX	67137614	67137651	seq_a,AX-32370703,Affx-14506257,rs7231052,18:1040133,T,G,rs7231052:27-64	31	91.9	27	64	37	rs7231052
chrX	65313470	65313502	seq_a,AX-32370703,Affx-14506257,rs7231052,18:1040133,T,G,rs7231052:36-68	30	96.9	36	68	32	rs7231052
chrX	99091208	99091242	seq_a,AX-32370703,Affx-14506257,rs7231052,18:1040133,T,G,rs7231052:30-64	28	91.2	30	64	34	rs7231052
chrX	98516072	98516101	seq_a,AX-32370703,Affx-14506257,rs7231052,18:1040133,T,G,rs7231052:33-62	27	96.6	33	62	29	rs7231052
chrX	90499185	90499228	seq_a,AX-32370703,Affx-14506257,rs7231052,18:1040133,T,G,rs7231052:6-44	25	83.8	6	44	38	rs7231052
chrX	63046269	63046291	seq_a,AX-32370703,Affx-14506257,rs7231052,18:1040133,T,G,rs7231052:40-62	20	95.5	40	62	22	rs7231052
chrX	75011986	75012054	seq_b,AX-32370703,Affx-14506257,rs7231052,18:1040133,T,G,rs7231052:0-68	48	85.3	0	68	68	rs7231052
chrX	115916779	115916847	seq_b,AX-32370703,Affx-14506257,rs7231052,18:1040133,T,G,rs7231052:0-68	42	80.9	0	68	68	rs7231052
chrX	43240669	43240731	seq_b,AX-32370703,Affx-14506257,rs7231052,18:1040133,T,G,rs7231052:0-62	42	83.9	0	62	62	rs7231052
chrX	100581954	100582025	seq_b,AX-32370703,Affx-14506257,rs7231052,18:1040133,T,G,rs7231052:0-71	41	78.9	0	71	71	rs7231052
chrX	130613900	130613962	seq_b,AX-32370703,Affx-14506257,rs7231052,18:1040133,T,G,rs7231052:0-62	40	90.0	0	62	62	rs7231052
chrX	124670631	124670666	seq_b,AX-32370703,Affx-14506257,rs7231052,18:1040133,T,G,rs7231052:36-71	31	94.3	36	71	35	rs7231052
chrX	122154292	122154327	seq_b,AX-32370703,Affx-14506257,rs7231052,18:1040133,T,G,rs7231052:29-64	31	94.3	29	64	35	rs7231052
chrX	149289793	149289827	seq_b,AX-32370703,Affx-14506257,rs7231052,18:1040133,T,G,rs7231052:30-64	30	94.2	30	64	34	rs7231052
chrX	119983797	119983865	seq_b,AX-32370703,Affx-14506257,rs7231052,18:1040133,T,G,rs7231052:0-68	48	85.3	0	68	68	rs7231052
chrX	142406537	142406578	seq_b,AX-32370703,Affx-14506257,rs7231052,18:1040133,T,G,rs7231052:30-71	33	90.3	30	71	41	rs7231052
chrX	65313470	65313503	seq_b,AX-32370703,Affx-14506257,rs7231052,18:1040133,T,G,rs7231052:35-68	31	97.0	35	68	33	rs7231052
chrX	121370809	121370846	seq_b,AX-32370703,Affx-14506257,rs7231052,18:1040133,T,G,rs7231052:27-64	29	89.2	27	64	37	rs7231052
chrX	99091208	99091233	seq_b,AX-32370703,Affx-14506257,rs7231052,18:1040133,T,G,rs7231052:39-64	23	96.0	39	64	25	rs7231052
chrX	63046269	63046291	seq_b,AX-32370703,Affx-14506257,rs7231052,18:1040133,T,G,rs7231052:40-62	20	95.5	40	62	22	rs7231052
chrY	14668887	14668953	seq_a,AX-32370705,Affx-14506270,rs1706105,18:1040186,T,C,rs1706105:0-60	42	88.9	0	60	60	rs1706105
chrX	124670648	124670708	seq_a,AX-32370705,Affx-14506270,rs1706105,18:1040186,T,C,rs1706105:0-60	52	93.4	0	60	60	rs1706105
chrX	21789469	21789531	seq_a,AX-32370705,Affx-14506270,rs1706105,18:1040186,T,C,rs1706105:0-62	48	88.8	0	62	62	rs1706105
chrX	76444283	76444343	seq_a,AX-32370705,Affx-14506270,rs1706105,18:1040186,T,C,rs1706105:0-60	48	90.0	0	60	60	rs1706105
chrX	137169205	137169265	seq_a,AX-32370705,Affx-14506270,rs1706105,18:1040186,T,C,rs1706105:0-60	48	90.0	0	60	60	rs1706105
chrX	115077535	115077595	seq_a,AX-32370705,Affx-14506270,rs1706105,18:1040186,T,C,rs1706105:0-60	46	88.4	0	60	60	rs1706105
chrX	131058201	131058261	seq_a,AX-32370705,Affx-14506270,rs1706105,18:1040186,T,C,rs1706105:0-60	46	88.4	0	60	60	rs1706105
chrX	39204600	39204660	seq_a,AX-32370705,Affx-14506270,rs1706105,18:1040186,T,C,rs1706105:0-60	44	86.7	0	60	60	rs1706105
chrX	40654119	40654179	seq_a,AX-32370705,Affx-14506270,rs1706105,18:1040186,T,C,rs1706105:0-60	44	86.7	0	60	60	rs1706105
chrX	42508376	42508436	seq_a,AX-32370705,Affx-14506270,rs1706105,18:1040186,T,C,rs1706105:0-60	44	86.7	0	60	60	rs1706105
chrX	115916832	115916892	seq_a,AX-32370705,Affx-14506270,rs1706105,18:1040186,T,C,rs1706105:0-60	44	86.7	0	60	60	rs1706105
chrX	52357470	52357524	seq_a,AX-32370705,Affx-14506270,rs1706105,18:1040186,T,C,rs1706105:17-71	42	88.9	17	71	54	rs1706105
chrX	80338455	80338515	seq_a,AX-32370705,Affx-14506270,rs1706105,18:1040186,T,C,rs1706105:0-60	42	85.0	0	60	60	rs1706105
chrX	75012039	75012097	seq_a,AX-32370705,Affx-14506270,rs1706105,18:1040186,T,C,rs1706105:0-60	43	83.7	0	60	60	rs1706105
chrX	118126777	118126835	seq_a,AX-32370705,Affx-14506270,rs1706105,18:1040186,T,C,rs1706105:0-60	43	83.7	0	60	60	rs1706105
chrX	122154316	122154376	seq_a,AX-32370705,Affx-14506270,rs1706105,18:1040186,T,C,rs1706105:0-60	38	81.7	0	60	60	rs1706105
chrX	65845666	65845709	seq_a,AX-32370705,Affx-14506270,rs1706105,18:1040186,T,C,rs1706105:17-60	35	90.7	17	60	43	rs1706105
chrX	25443868	25443928	seq_a,AX-32370705,Affx-14506270,rs1706105,18:1040186,T,C,rs1706105:0-60	48	90.0	0	60	60	rs1706105
chrX	142406495	142406555	seq_a,AX-32370705,Affx-14506270,rs1706105,18:1040186,T,C,rs1706105:0-60	48	90.0	0	60	60	rs1706105
chrX	147822481	147822541	seq_a,AX-32370705,Affx-14506270,rs1706105,18:1040186,T,C,rs1706105:0-60	48	90.0	0	60	60	rs1706105
chrX	65313425	65313485	seq_a,AX-32370705,Affx-14506270,rs1706105,18:1040186,T,C,rs1706105:0-60	46	88.4	0	60	60	rs1706105
chrX	78574614	78574674	seq_a,AX-32370705,Affx-14506270,rs1706105,18:1040186,T,C,rs1706105:0-60	46	88.4	0	60	60	rs1706105
chrX	17325559	17325617	seq_a,AX-32370705,Affx-14506270,rs1706105,18:1040186,T,C,rs1706105:0-60	49	89.1	0	60	60	rs1706105
chrX	45330260	45330316	seq_a,AX-32370705,Affx-14506270,rs1706105,18:1040186,T,C,rs1706105:0-56	44	89.3	0	56	56	rs1706105
chrX	55865859	55865919	seq_a,AX-32370705,Affx-14506270,rs1706105,18:1040186,T,C,rs1706105:0-60	44	86.7	0	60	60	rs1706105
chrX	65283847	65283907	seq_a,AX-32370705,Affx-14506270,rs1706105,18:1040186,T,C,rs1706105:0-60	44	86.7	0	60	60	rs1706105
chrX	74391727	74391785	seq_a,AX-32370705,Affx-14506270,rs1706105,18:1040186,T,C,rs1706105:0-58	44	88.0	0	58	58	rs1706105
chrX	99091159	99091219	seq_a,AX-32370705,Affx-14506270,rs1706105,18:1040186,T,C,rs1706105:0-60	44	86.7	0	60	60	rs1706105
chrX	52141649	52141703	seq_a,AX-32370705,Affx-14506270,rs1706105,18:1040186,T,C,rs1706105:17-71	42	88.9	17	71	54	rs1706105
chrX	102113985	102114044	seq_a,AX-32370705,Affx-14506270,rs1706105,18:1040186,T,C,rs1706105:0-59	41	84.8	0	59	59	rs1706105
chrX	72586314	72586374	seq_a,AX-32370705,Affx-14506270,rs1706105,18:1040186,T,C,rs1706105:0-60	40	83.4	0	60	60	rs1706105
chrX	84940879	84940937	seq_a,AX-32370705,Affx-14506270,rs1706105,18:1040186,T,C,rs1706105:0-60	43	83.7	0	60	60	rs1706105
chrX	93492324	93492383	seq_a,AX-32370705,Affx-14506270,rs1706105,18:1040186,T,C,rs1706105:0-61	41	81.9	0	61	61	rs1706105
chrY	14668887	14668953	seq_b,AX-32370705,Affx-14506270,rs1706105,18:1040186,T,C,rs1706105:0-60	44	90.8	0	60	60	rs1706105
chrX	124670648	124670708	seq_b,AX-32370705,Affx-14506270,rs1706105,18:1040186,T,C,rs1706105:0-60	54	95.0	0	60	60	rs1706105
chrX	21789469	21789531	seq_b,AX-32370705,Affx-14506270,rs1706105,18:1040186,T,C,rs1706105:0-62	50	90.4	0	62	62	rs1706105
chrX	76444283	76444343	seq_b,AX-32370705,Affx-14506270,rs1706105,18:1040186,T,C,rs1706105:0-60	50	91.7	0	60	60	rs1706105
chrX	137169205	137169265	seq_b,AX-32370705,Affx-14506270,rs1706105,18:1040186,T,C,rs1706105:0-60	50	91.7	0	60	60	rs1706105
chrX	77439142	77439202	seq_b,AX-32370705,Affx-14506270,rs1706105,18:1040186,T,C,rs1706105:0-60	48	90.0	0	60	60	rs1706105
chrX	115077535	115077595	seq_b,AX-32370705,Affx-14506270,rs1706105,18:1040186,T,C,rs1706105:0-60	48	90.0	0	60	60	rs1706105
chrX	131058201	131058261	seq_b,AX-32370705,Affx-14506270,rs1706105,18:1040186,T,C,rs1706105:0-60	48	90.0	0	60	60	rs1706105
chrX	39204600	39204660	seq_b,AX-32370705,Affx-14506270,rs1706105,18:1040186,T,C,rs1706105:0-60	46	88.4	0	60	60	rs1706105
chrX	40654119	40654179	seq_b,AX-32370705,Affx-14506270,rs1706105,18:1040186,T,C,rs1706105:0-60	46	88.4	0	60	60	rs1706105
chrX	42508376	42508436	seq_b,AX-32370705,Affx-14506270,rs1706105,18:1040186,T,C,rs1706105:0-60	46	88.4	0	60	60	rs1706105
chrX	52357470	52357524	seq_b,AX-32370705,Affx-14506270,rs1706105,18:1040186,T,C,rs1706105:17-71	44	90.8	17	71	54	rs1706105
chrX	80338455	80338515	seq_b,AX-32370705,Affx-14506270,rs1706105,18:1040186,T,C,rs1706105:0-60	44	86.7	0	60	60	rs1706105
chrX	115916832	115916892	seq_b,AX-32370705,Affx-14506270,rs1706105,18:1040186,T,C,rs1706105:0-60	44	86.7	0	60	60	rs1706105
chrX	75012039	75012097	seq_b,AX-32370705,Affx-14506270,rs1706105,18:1040186,T,C,rs1706105:0-60	45	82.8	0	60	60	rs1706105
chrX	118126777	118126835	seq_b,AX-32370705,Affx-14506270,rs1706105,18:1040186,T,C,rs1706105:0-60	45	82.8	0	60	60	rs1706105
chrX	122154316	122154376	seq_b,AX-32370705,Affx-14506270,rs1706105,18:1040186,T,C,rs1706105:0-60	40	83.4	0	60	60	rs1706105
chrX	25443868	25443928	seq_b,AX-32370705,Affx-14506270,rs1706105,18:1040186,T,C,rs1706105:0-60	50	91.7	0	60	60	rs1706105
chrX	142406495	142406555	seq_b,AX-32370705,Affx-14506270,rs1706105,18:1040186,T,C,rs1706105:0-60	50	91.7	0	60	60	rs1706105
chrX	147822481	147822541	seq_b,AX-32370705,Affx-14506270,rs1706105,18:1040186,T,C,rs1706105:0-60	50	91.7	0	60	60	rs1706105
chrX	17325559	17325617	seq_b,AX-32370705,Affx-14506270,rs1706105,18:1040186,T,C,rs1706105:0-60	51	88.0	0	60	60	rs1706105
chrX	65313425	65313485	seq_b,AX-32370705,Affx-14506270,rs1706105,18:1040186,T,C,rs1706105:0-60	48	90.0	0	60	60	rs1706105
chrX	78574614	78574674	seq_b,AX-32370705,Affx-14506270,rs1706105,18:1040186,T,C,rs1706105:0-60	48	90.0	0	60	60	rs1706105
chrX	45330260	45330316	seq_b,AX-32370705,Affx-14506270,rs1706105,18:1040186,T,C,rs1706105:0-56	46	91.1	0	56	56	rs1706105
chrX	55865859	55865919	seq_b,AX-32370705,Affx-14506270,rs1706105,18:1040186,T,C,rs1706105:0-60	46	88.4	0	60	60	rs1706105
chrX	65283847	65283907	seq_b,AX-32370705,Affx-14506270,rs1706105,18:1040186,T,C,rs1706105:0-60	46	88.4	0	60	60	rs1706105
chrX	74391727	74391785	seq_b,AX-32370705,Affx-14506270,rs1706105,18:1040186,T,C,rs1706105:0-58	46	89.7	0	58	58	rs1706105
chrX	80571282	80571340	seq_b,AX-32370705,Affx-14506270,rs1706105,18:1040186,T,C,rs1706105:0-58	46	89.7	0	58	58	rs1706105
chrX	99091159	99091219	seq_b,AX-32370705,Affx-14506270,rs1706105,18:1040186,T,C,rs1706105:0-60	46	88.4	0	60	60	rs1706105
chrX	52141649	52141703	seq_b,AX-32370705,Affx-14506270,rs1706105,18:1040186,T,C,rs1706105:17-71	44	90.8	17	71	54	rs1706105
chrX	102113985	102114044	seq_b,AX-32370705,Affx-14506270,rs1706105,18:1040186,T,C,rs1706105:0-59	43	86.5	0	59	59	rs1706105
chrX	72586314	72586374	seq_b,AX-32370705,Affx-14506270,rs1706105,18:1040186,T,C,rs1706105:0-60	42	85.0	0	60	60	rs1706105
chrX	75441293	75441353	seq_b,AX-32370705,Affx-14506270,rs1706105,18:1040186,T,C,rs1706105:0-60	42	85.0	0	60	60	rs1706105
chrY	5031569	5031595	seq_a,AX-32370963,Affx-14507133,rs68179477,18:10357433,A,G,rs68179477:1-27	24	96.2	1	27	26	rs68179477
chrY	17197145	17197172	seq_a,AX-32370963,Affx-14507133,rs68179477,18:10357433,A,G,rs68179477:0-27	23	92.6	0	27	27	rs68179477
chrY	5981140	5981455	seq_a,AX-32370963,Affx-14507133,rs68179477,18:10357433,A,G,rs68179477:0-27	26	100.0	0	27	27	rs68179477
chrY	19232458	19232482	seq_a,AX-32370963,Affx-14507133,rs68179477,18:10357433,A,G,rs68179477:0-24	22	95.9	0	24	24	rs68179477
chrY	5128980	5129000	seq_a,AX-32370963,Affx-14507133,rs68179477,18:10357433,A,G,rs68179477:7-27	20	100.0	7	27	20	rs68179477
chrY	59277771	59277793	seq_a,AX-32370963,Affx-14507133,rs68179477,18:10357433,A,G,rs68179477:0-22	20	95.5	0	22	22	rs68179477
chrY	19480806	19480828	seq_a,AX-32370963,Affx-14507133,rs68179477,18:10357433,A,G,rs68179477:0-22	20	95.5	0	22	22	rs68179477
chrX	43161150	43161213	seq_a,AX-32370963,Affx-14507133,rs68179477,18:10357433,A,G,rs68179477:8-71	41	82.6	8	71	63	rs68179477
chrX	93417207	93417254	seq_a,AX-32370963,Affx-14507133,rs68179477,18:10357433,A,G,rs68179477:1-48	37	89.4	1	48	47	rs68179477
chrX	125359569	125359609	seq_a,AX-32370963,Affx-14507133,rs68179477,18:10357433,A,G,rs68179477:0-40	34	92.5	0	40	40	rs68179477
chrX	32734357	32734397	seq_a,AX-32370963,Affx-14507133,rs68179477,18:10357433,A,G,rs68179477:0-40	30	87.5	0	40	40	rs68179477
chrX	56908487	56908528	seq_a,AX-32370963,Affx-14507133,rs68179477,18:10357433,A,G,rs68179477:0-42	32	85.0	0	42	42	rs68179477
chrX	130664804	130664850	seq_a,AX-32370963,Affx-14507133,rs68179477,18:10357433,A,G,rs68179477:1-47	36	93.1	1	47	46	rs68179477
chrX	152178188	152178229	seq_a,AX-32370963,Affx-14507133,rs68179477,18:10357433,A,G,rs68179477:0-42	32	85.0	0	42	42	rs68179477
chrX	12293243	12293281	seq_a,AX-32370963,Affx-14507133,rs68179477,18:10357433,A,G,rs68179477:0-38	28	86.9	0	38	38	rs68179477
chrX	102407770	102407848	seq_a,AX-32370963,Affx-14507133,rs68179477,18:10357433,A,G,rs68179477:0-53	35	97.4	0	53	53	rs68179477
chrX	107061412	107061447	seq_a,AX-32370963,Affx-14507133,rs68179477,18:10357433,A,G,rs68179477:0-35	27	88.6	0	35	35	rs68179477
chrX	45477227	45477257	seq_a,AX-32370963,Affx-14507133,rs68179477,18:10357433,A,G,rs68179477:5-35	26	93.4	5	35	30	rs68179477
chrX	93331636	93331682	seq_a,AX-32370963,Affx-14507133,rs68179477,18:10357433,A,G,rs68179477:0-47	32	88.9	0	47	47	rs68179477
chrX	6535497	6535522	seq_a,AX-32370963,Affx-14507133,rs68179477,18:10357433,A,G,rs68179477:0-25	25	100.0	0	25	25	rs68179477
chrX	30066633	30066660	seq_a,AX-32370963,Affx-14507133,rs68179477,18:10357433,A,G,rs68179477:0-27	25	96.3	0	27	27	rs68179477
chrX	45224025	45224050	seq_a,AX-32370963,Affx-14507133,rs68179477,18:10357433,A,G,rs68179477:0-25	25	100.0	0	25	25	rs68179477
chrX	78611283	78611310	seq_a,AX-32370963,Affx-14507133,rs68179477,18:10357433,A,G,rs68179477:0-27	25	96.3	0	27	27	rs68179477
chrY	59130057	59130143	seq_a,AX-32370963,Affx-14507133,rs68179477,18:10357433,A,G,rs68179477:1-71	39	95.4	1	71	70	rs68179477
chrY	19020423	19020447	seq_a,AX-32370963,Affx-14507133,rs68179477,18:10357433,A,G,rs68179477:0-24	24	100.0	0	24	24	rs68179477
chrY	5572332	5572352	seq_a,AX-32370963,Affx-14507133,rs68179477,18:10357433,A,G,rs68179477:0-20	20	100.0	0	20	20	rs68179477
chrY	14240207	14240229	seq_a,AX-32370963,Affx-14507133,rs68179477,18:10357433,A,G,rs68179477:0-22	20	95.5	0	22	22	rs68179477
chrY	3767480	3767500	seq_a,AX-32370963,Affx-14507133,rs68179477,18:10357433,A,G,rs68179477:2-22	20	100.0	2	22	20	rs68179477
chrX	21291460	21291496	seq_a,AX-32370963,Affx-14507133,rs68179477,18:10357433,A,G,rs68179477:0-36	28	88.9	0	36	36	rs68179477
chrX	40811005	40811040	seq_a,AX-32370963,Affx-14507133,rs68179477,18:10357433,A,G,rs68179477:0-35	27	88.6	0	35	35	rs68179477
chrX	81107547	81107621	seq_a,AX-32370963,Affx-14507133,rs68179477,18:10357433,A,G,rs68179477:0-53	33	92.4	0	53	53	rs68179477
chrX	81109879	81109952	seq_a,AX-32370963,Affx-14507133,rs68179477,18:10357433,A,G,rs68179477:0-53	34	97.3	0	53	53	rs68179477
chrX	93990503	93990532	seq_a,AX-32370963,Affx-14507133,rs68179477,18:10357433,A,G,rs68179477:4-32	27	100.0	4	32	28	rs68179477
chrX	137589989	137590083	seq_a,AX-32370963,Affx-14507133,rs68179477,18:10357433,A,G,rs68179477:0-71	40	95.5	0	71	71	rs68179477
chrX	155027051	155027137	seq_a,AX-32370963,Affx-14507133,rs68179477,18:10357433,A,G,rs68179477:1-71	39	95.4	1	71	70	rs68179477
chrX	39281994	39282019	seq_a,AX-32370963,Affx-14507133,rs68179477,18:10357433,A,G,rs68179477:0-25	25	100.0	0	25	25	rs68179477
chrX	101610957	101610982	seq_a,AX-32370963,Affx-14507133,rs68179477,18:10357433,A,G,rs68179477:0-25	25	100.0	0	25	25	rs68179477
chrX	116527176	116527200	seq_a,AX-32370963,Affx-14507133,rs68179477,18:10357433,A,G,rs68179477:0-24	24	100.0	0	24	24	rs68179477
chrX	3071877	3071902	seq_a,AX-32370963,Affx-14507133,rs68179477,18:10357433,A,G,rs68179477:0-25	23	96.0	0	25	25	rs68179477
chrX	12147551	12147576	seq_a,AX-32370963,Affx-14507133,rs68179477,18:10357433,A,G,rs68179477:0-25	23	96.0	0	25	25	rs68179477
chrX	35028995	35029018	seq_a,AX-32370963,Affx-14507133,rs68179477,18:10357433,A,G,rs68179477:4-27	23	100.0	4	27	23	rs68179477
chrX	56578451	56578545	seq_a,AX-32370963,Affx-14507133,rs68179477,18:10357433,A,G,rs68179477:0-71	37	93.1	0	71	71	rs68179477
chrX	80780066	80780091	seq_a,AX-32370963,Affx-14507133,rs68179477,18:10357433,A,G,rs68179477:0-25	23	96.0	0	25	25	rs68179477
chrX	86666208	86666235	seq_a,AX-32370963,Affx-14507133,rs68179477,18:10357433,A,G,rs68179477:0-27	23	92.6	0	27	27	rs68179477
chrY	5031569	5031608	seq_b,AX-32370963,Affx-14507133,rs68179477,18:10357433,A,G,rs68179477:1-40	31	89.8	1	40	39	rs68179477
chrY	17197145	17197172	seq_b,AX-32370963,Affx-14507133,rs68179477,18:10357433,A,G,rs68179477:0-27	23	92.6	0	27	27	rs68179477
chrY	5981140	5981455	seq_b,AX-32370963,Affx-14507133,rs68179477,18:10357433,A,G,rs68179477:0-27	26	100.0	0	27	27	rs68179477
chrY	19232458	19232482	seq_b,AX-32370963,Affx-14507133,rs68179477,18:10357433,A,G,rs68179477:0-24	22	95.9	0	24	24	rs68179477
chrY	5128980	5129000	seq_b,AX-32370963,Affx-14507133,rs68179477,18:10357433,A,G,rs68179477:7-27	20	100.0	7	27	20	rs68179477
chrY	59277771	59277793	seq_b,AX-32370963,Affx-14507133,rs68179477,18:10357433,A,G,rs68179477:0-22	20	95.5	0	22	22	rs68179477
chrY	19480806	19480828	seq_b,AX-32370963,Affx-14507133,rs68179477,18:10357433,A,G,rs68179477:0-22	20	95.5	0	22	22	rs68179477
chrX	43161150	43161213	seq_b,AX-32370963,Affx-14507133,rs68179477,18:10357433,A,G,rs68179477:8-71	43	84.2	8	71	63	rs68179477
chrX	93417207	93417254	seq_b,AX-32370963,Affx-14507133,rs68179477,18:10357433,A,G,rs68179477:1-48	39	91.5	1	48	47	rs68179477
chrX	13468991	13469039	seq_b,AX-32370963,Affx-14507133,rs68179477,18:10357433,A,G,rs68179477:0-48	38	89.6	0	48	48	rs68179477
chrX	146165784	146165832	seq_b,AX-32370963,Affx-14507133,rs68179477,18:10357433,A,G,rs68179477:0-48	38	89.6	0	48	48	rs68179477
chrX	71749665	71749713	seq_b,AX-32370963,Affx-14507133,rs68179477,18:10357433,A,G,rs68179477:0-48	36	87.5	0	48	48	rs68179477
chrX	12108271	12108340	seq_b,AX-32370963,Affx-14507133,rs68179477,18:10357433,A,G,rs68179477:0-48	37	89.6	0	48	48	rs68179477
chrX	154108004	154108051	seq_b,AX-32370963,Affx-14507133,rs68179477,18:10357433,A,G,rs68179477:0-48	36	83.0	0	48	48	rs68179477
chrX	152376007	152376050	seq_b,AX-32370963,Affx-14507133,rs68179477,18:10357433,A,G,rs68179477:0-43	33	88.4	0	43	43	rs68179477
chrX	56908487	56908528	seq_b,AX-32370963,Affx-14507133,rs68179477,18:10357433,A,G,rs68179477:0-42	34	85.4	0	42	42	rs68179477
chrX	100283759	100283806	seq_b,AX-32370963,Affx-14507133,rs68179477,18:10357433,A,G,rs68179477:0-48	35	84.5	0	48	48	rs68179477
chrX	125359569	125359609	seq_b,AX-32370963,Affx-14507133,rs68179477,18:10357433,A,G,rs68179477:0-40	32	90.0	0	40	40	rs68179477
chrX	152178188	152178229	seq_b,AX-32370963,Affx-14507133,rs68179477,18:10357433,A,G,rs68179477:0-42	34	85.4	0	42	42	rs68179477
chrX	45224025	45224062	seq_b,AX-32370963,Affx-14507133,rs68179477,18:10357433,A,G,rs68179477:0-37	31	91.9	0	37	37	rs68179477
chrX	91195026	91195065	seq_b,AX-32370963,Affx-14507133,rs68179477,18:10357433,A,G,rs68179477:1-40	31	89.8	1	40	39	rs68179477
chrX	137310014	137310054	seq_b,AX-32370963,Affx-14507133,rs68179477,18:10357433,A,G,rs68179477:5-44	32	92.4	5	44	39	rs68179477
chrX	17190420	17190460	seq_b,AX-32370963,Affx-14507133,rs68179477,18:10357433,A,G,rs68179477:0-40	30	87.5	0	40	40	rs68179477
chrY	59130057	59130143	seq_b,AX-32370963,Affx-14507133,rs68179477,18:10357433,A,G,rs68179477:1-71	39	95.4	1	71	70	rs68179477
chrY	19020423	19020447	seq_b,AX-32370963,Affx-14507133,rs68179477,18:10357433,A,G,rs68179477:0-24	24	100.0	0	24	24	rs68179477
chrY	5572332	5572352	seq_b,AX-32370963,Affx-14507133,rs68179477,18:10357433,A,G,rs68179477:0-20	20	100.0	0	20	20	rs68179477
chrY	14240207	14240229	seq_b,AX-32370963,Affx-14507133,rs68179477,18:10357433,A,G,rs68179477:0-22	20	95.5	0	22	22	rs68179477
chrY	3767480	3767500	seq_b,AX-32370963,Affx-14507133,rs68179477,18:10357433,A,G,rs68179477:2-22	20	100.0	2	22	20	rs68179477
chrX	3418841	3418910	seq_b,AX-32370963,Affx-14507133,rs68179477,18:10357433,A,G,rs68179477:0-71	45	83.1	0	71	71	rs68179477
chrX	86666166	86666235	seq_b,AX-32370963,Affx-14507133,rs68179477,18:10357433,A,G,rs68179477:0-71	45	83.1	0	71	71	rs68179477
chrX	80780043	80780091	seq_b,AX-32370963,Affx-14507133,rs68179477,18:10357433,A,G,rs68179477:0-48	38	89.6	0	48	48	rs68179477
chrX	30102414	30102467	seq_b,AX-32370963,Affx-14507133,rs68179477,18:10357433,A,G,rs68179477:0-53	37	85.0	0	53	53	rs68179477
chrX	25771640	25771688	seq_b,AX-32370963,Affx-14507133,rs68179477,18:10357433,A,G,rs68179477:0-48	36	87.5	0	48	48	rs68179477
chrX	9922369	9922414	seq_b,AX-32370963,Affx-14507133,rs68179477,18:10357433,A,G,rs68179477:0-44	35	91.0	0	44	44	rs68179477
chrX	21408682	21408730	seq_b,AX-32370963,Affx-14507133,rs68179477,18:10357433,A,G,rs68179477:0-48	34	85.5	0	48	48	rs68179477
chrX	47829254	47829302	seq_b,AX-32370963,Affx-14507133,rs68179477,18:10357433,A,G,rs68179477:0-48	34	85.5	0	48	48	rs68179477
chrX	152555150	152555193	seq_b,AX-32370963,Affx-14507133,rs68179477,18:10357433,A,G,rs68179477:0-43	33	88.4	0	43	43	rs68179477
chrX	16533632	16533677	seq_b,AX-32370963,Affx-14507133,rs68179477,18:10357433,A,G,rs68179477:0-46	34	82.3	0	46	46	rs68179477
chrX	49908829	49908869	seq_b,AX-32370963,Affx-14507133,rs68179477,18:10357433,A,G,rs68179477:0-40	32	90.0	0	40	40	rs68179477
chrX	3159916	3159957	seq_b,AX-32370963,Affx-14507133,rs68179477,18:10357433,A,G,rs68179477:0-41	31	87.9	0	41	41	rs68179477
chrX	40811001	40811040	seq_b,AX-32370963,Affx-14507133,rs68179477,18:10357433,A,G,rs68179477:0-39	31	89.8	0	39	39	rs68179477
chrX	47947313	47947352	seq_b,AX-32370963,Affx-14507133,rs68179477,18:10357433,A,G,rs68179477:0-39	31	89.8	0	39	39	rs68179477
chrX	111827329	111827407	seq_b,AX-32370963,Affx-14507133,rs68179477,18:10357433,A,G,rs68179477:1-71	38	88.0	1	71	70	rs68179477
chrX	125869137	125869176	seq_b,AX-32370963,Affx-14507133,rs68179477,18:10357433,A,G,rs68179477:0-39	31	89.8	0	39	39	rs68179477
chrX	9919842	9919891	seq_a,AX-32371005,Affx-14507196,rs62095174,18:10359893,T,C,rs62095174:10-58	38	93.2	10	58	48	rs62095174
chrX	9919842	9919891	seq_b,AX-32371005,Affx-14507196,rs62095174,18:10359893,T,C,rs62095174:10-58	41	93.7	10	58	48	rs62095174
chrX	15008649	15008669	seq_a,AX-32371129,Affx-14507570,rs78799621,18:10382401,A,G,rs78799621:20-40	20	100.0	20	40	20	rs78799621
chrX	62904970	62904990	seq_a,AX-32371129,Affx-14507570,rs78799621,18:10382401,A,G,rs78799621:24-44	20	100.0	24	44	20	rs78799621
chrX	65550708	65550731	seq_a,AX-32371141,Affx-14507620,rs72978503,18:10384101,T,G,rs72978503:1-24	21	95.7	1	24	23	rs72978503
chrX	65550708	65550731	seq_b,AX-32371141,Affx-14507620,rs72978503,18:10384101,T,G,rs72978503:1-24	21	95.7	1	24	23	rs72978503
chrX	66690574	66690596	seq_b,AX-32371195,Affx-14507796,rs206528,18:10396160,A,G,rs206528:20-42	20	95.5	20	42	22	rs206528
chrX	41820020	41820040	seq_a,AX-32371273,Affx-14508197,rs35116440,18:10418985,T,G,rs35116440:16-36	20	100.0	16	36	20	rs35116440
chrY	21689824	21689846	seq_b,AX-32371395,Affx-14508595,rs11665266,18:10441470,A,G,rs11665266:33-55	20	95.5	33	55	22	rs11665266
chrY	8036433	8036453	seq_a,AX-32371515,Affx-14508946,rs479107,18:10465401,T,C,rs479107:36-56	20	100.0	36	56	20	rs479107
chrY	8036433	8036453	seq_b,AX-32371515,Affx-14508946,rs479107,18:10465401,T,C,rs479107:36-56	20	100.0	36	56	20	rs479107
chrX	107110690	107110711	seq_a,AX-32371673,Affx-14509418,rs484349,18:10495392,T,G,rs484349:34-55	21	100.0	34	55	21	rs484349
chrX	105810750	105810786	seq_a,AX-32372321,Affx-14512131,rs545837,18:10648358,A,G,rs545837:0-36	34	97.3	0	36	36	rs545837
chrX	34996838	34996863	seq_a,AX-32372321,Affx-14512131,rs545837,18:10648358,A,G,rs545837:0-25	25	100.0	0	25	25	rs545837
chrX	74995855	74995876	seq_a,AX-32372321,Affx-14512131,rs545837,18:10648358,A,G,rs545837:4-25	21	100.0	4	25	21	rs545837
chrX	105810750	105810785	seq_b,AX-32372321,Affx-14512131,rs545837,18:10648358,A,G,rs545837:0-35	33	97.2	0	35	35	rs545837
chrX	34996838	34996863	seq_b,AX-32372321,Affx-14512131,rs545837,18:10648358,A,G,rs545837:0-25	25	100.0	0	25	25	rs545837
chrX	74995855	74995876	seq_b,AX-32372321,Affx-14512131,rs545837,18:10648358,A,G,rs545837:4-25	21	100.0	4	25	21	rs545837
chrX	146934829	146934852	seq_a,AX-32372379,Affx-14512429,rs56340291,18:10664152,T,G,rs56340291:40-64	22	87.0	40	64	24	rs56340291
chrX	146934829	146934852	seq_b,AX-32372379,Affx-14512429,rs56340291,18:10664152,T,G,rs56340291:40-64	22	87.0	40	64	24	rs56340291
chrX	96692113	96692145	seq_a,AX-32373141,Affx-14514624,rs55646160,18:10794753,A,G,rs55646160:3-37	29	87.1	3	37	34	rs55646160
chrX	96692113	96692143	seq_b,AX-32373141,Affx-14514624,rs55646160,18:10794753,A,G,rs55646160:3-35	27	86.3	3	35	32	rs55646160
chrX	147822704	147822768	seq_a,AX-32373173,Affx-14514749,rs75095189,18:1089119,A,C,rs75095189:7-71	50	89.1	7	71	64	rs75095189
chrX	22748495	22748559	seq_a,AX-32373173,Affx-14514749,rs75095189,18:1089119,A,C,rs75095189:7-71	48	87.5	7	71	64	rs75095189
chrX	54640405	54640461	seq_a,AX-32373173,Affx-14514749,rs75095189,18:1089119,A,C,rs75095189:15-71	46	91.1	15	71	56	rs75095189
chrX	45330505	45330561	seq_a,AX-32373173,Affx-14514749,rs75095189,18:1089119,A,C,rs75095189:15-71	44	89.3	15	71	56	rs75095189
chrX	100067283	100067352	seq_a,AX-32373173,Affx-14514749,rs75095189,18:1089119,A,C,rs75095189:4-70	48	88.8	4	70	66	rs75095189
chrX	56393470	56393526	seq_a,AX-32373173,Affx-14514749,rs75095189,18:1089119,A,C,rs75095189:15-71	42	87.5	15	71	56	rs75095189
chrX	109864815	109864871	seq_a,AX-32373173,Affx-14514749,rs75095189,18:1089119,A,C,rs75095189:15-71	42	87.5	15	71	56	rs75095189
chrX	84941118	84941170	seq_a,AX-32373173,Affx-14514749,rs75095189,18:1089119,A,C,rs75095189:19-71	40	88.5	19	71	52	rs75095189
chrX	78574838	78574909	seq_a,AX-32373173,Affx-14514749,rs75095189,18:1089119,A,C,rs75095189:0-71	48	91.3	0	71	71	rs75095189
chrX	94458356	94458418	seq_a,AX-32373173,Affx-14514749,rs75095189,18:1089119,A,C,rs75095189:4-63	43	89.1	4	63	59	rs75095189
chrX	82029987	82030027	seq_a,AX-32373173,Affx-14514749,rs75095189,18:1089119,A,C,rs75095189:7-47	36	95.0	7	47	40	rs75095189
chrX	72838160	72838213	seq_a,AX-32373173,Affx-14514749,rs75095189,18:1089119,A,C,rs75095189:18-71	38	91.2	18	71	53	rs75095189
chrX	67137795	67137824	seq_a,AX-32373173,Affx-14514749,rs75095189,18:1089119,A,C,rs75095189:5-34	29	100.0	5	34	29	rs75095189
chrX	128389746	128389780	seq_a,AX-32373173,Affx-14514749,rs75095189,18:1089119,A,C,rs75095189:7-41	28	91.2	7	41	34	rs75095189
chrX	25444099	25444129	seq_a,AX-32373173,Affx-14514749,rs75095189,18:1089119,A,C,rs75095189:5-35	26	93.4	5	35	30	rs75095189
chrX	33760097	33760125	seq_a,AX-32373173,Affx-14514749,rs75095189,18:1089119,A,C,rs75095189:7-35	26	96.5	7	35	28	rs75095189
chrX	82487914	82487975	seq_a,AX-32373173,Affx-14514749,rs75095189,18:1089119,A,C,rs75095189:5-66	49	90.2	5	66	61	rs75095189
chrX	118126547	118126606	seq_a,AX-32373173,Affx-14514749,rs75095189,18:1089119,A,C,rs75095189:6-65	45	88.2	6	65	59	rs75095189
chrX	127518289	127518343	seq_a,AX-32373173,Affx-14514749,rs75095189,18:1089119,A,C,rs75095189:17-71	42	88.9	17	71	54	rs75095189
chrX	75234731	75234781	seq_a,AX-32373173,Affx-14514749,rs75095189,18:1089119,A,C,rs75095189:15-65	38	88.0	15	65	50	rs75095189
chrX	131057985	131058036	seq_a,AX-32373173,Affx-14514749,rs75095189,18:1089119,A,C,rs75095189:5-71	42	74.6	5	71	66	rs75095189
chrX	56156519	56156554	seq_a,AX-32373173,Affx-14514749,rs75095189,18:1089119,A,C,rs75095189:6-41	33	97.2	6	41	35	rs75095189
chrX	130613712	130613768	seq_a,AX-32373173,Affx-14514749,rs75095189,18:1089119,A,C,rs75095189:15-71	40	93.7	15	71	56	rs75095189
chrX	42508170	42508206	seq_a,AX-32373173,Affx-14514749,rs75095189,18:1089119,A,C,rs75095189:5-41	30	91.7	5	41	36	rs75095189
chrX	112331734	112331769	seq_a,AX-32373173,Affx-14514749,rs75095189,18:1089119,A,C,rs75095189:0-35	29	91.5	0	35	35	rs75095189
chrX	100581808	100581837	seq_a,AX-32373173,Affx-14514749,rs75095189,18:1089119,A,C,rs75095189:5-34	27	96.6	5	34	29	rs75095189
chrX	77414503	77414531	seq_a,AX-32373173,Affx-14514749,rs75095189,18:1089119,A,C,rs75095189:7-35	24	92.9	7	35	28	rs75095189
chrX	80535734	80535761	seq_a,AX-32373173,Affx-14514749,rs75095189,18:1089119,A,C,rs75095189:44-71	23	92.6	44	71	27	rs75095189
chrX	45329891	45329918	seq_a,AX-32373173,Affx-14514749,rs75095189,18:1089119,A,C,rs75095189:44-71	23	92.6	44	71	27	rs75095189
chrX	149289611	149289631	seq_a,AX-32373173,Affx-14514749,rs75095189,18:1089119,A,C,rs75095189:15-35	20	100.0	15	35	20	rs75095189
chrX	22451904	22451924	seq_a,AX-32373173,Affx-14514749,rs75095189,18:1089119,A,C,rs75095189:15-35	20	100.0	15	35	20	rs75095189
chrX	147822704	147822768	seq_b,AX-32373173,Affx-14514749,rs75095189,18:1089119,A,C,rs75095189:7-71	50	89.1	7	71	64	rs75095189
chrX	22748495	22748559	seq_b,AX-32373173,Affx-14514749,rs75095189,18:1089119,A,C,rs75095189:7-71	48	87.5	7	71	64	rs75095189
chrX	54640405	54640461	seq_b,AX-32373173,Affx-14514749,rs75095189,18:1089119,A,C,rs75095189:15-71	46	91.1	15	71	56	rs75095189
chrX	45330505	45330561	seq_b,AX-32373173,Affx-14514749,rs75095189,18:1089119,A,C,rs75095189:15-71	44	89.3	15	71	56	rs75095189
chrX	100067283	100067352	seq_b,AX-32373173,Affx-14514749,rs75095189,18:1089119,A,C,rs75095189:4-70	48	88.8	4	70	66	rs75095189
chrX	56393470	56393526	seq_b,AX-32373173,Affx-14514749,rs75095189,18:1089119,A,C,rs75095189:15-71	42	87.5	15	71	56	rs75095189
chrX	84941118	84941170	seq_b,AX-32373173,Affx-14514749,rs75095189,18:1089119,A,C,rs75095189:19-71	40	88.5	19	71	52	rs75095189
chrX	109864815	109864871	seq_b,AX-32373173,Affx-14514749,rs75095189,18:1089119,A,C,rs75095189:15-71	40	85.8	15	71	56	rs75095189
chrX	78574838	78574909	seq_b,AX-32373173,Affx-14514749,rs75095189,18:1089119,A,C,rs75095189:0-71	48	91.3	0	71	71	rs75095189
chrX	94458356	94458418	seq_b,AX-32373173,Affx-14514749,rs75095189,18:1089119,A,C,rs75095189:4-63	43	89.1	4	63	59	rs75095189
chrX	82029987	82030027	seq_b,AX-32373173,Affx-14514749,rs75095189,18:1089119,A,C,rs75095189:7-47	34	92.5	7	47	40	rs75095189
chrX	67137795	67137824	seq_b,AX-32373173,Affx-14514749,rs75095189,18:1089119,A,C,rs75095189:5-34	29	100.0	5	34	29	rs75095189
chrX	72838160	72838213	seq_b,AX-32373173,Affx-14514749,rs75095189,18:1089119,A,C,rs75095189:18-71	36	88.9	18	71	53	rs75095189
chrX	128389746	128389780	seq_b,AX-32373173,Affx-14514749,rs75095189,18:1089119,A,C,rs75095189:7-41	28	91.2	7	41	34	rs75095189
chrX	25444099	25444129	seq_b,AX-32373173,Affx-14514749,rs75095189,18:1089119,A,C,rs75095189:5-35	26	93.4	5	35	30	rs75095189
chrX	33760097	33760125	seq_b,AX-32373173,Affx-14514749,rs75095189,18:1089119,A,C,rs75095189:7-35	26	96.5	7	35	28	rs75095189
chrX	82487914	82487975	seq_b,AX-32373173,Affx-14514749,rs75095189,18:1089119,A,C,rs75095189:5-66	49	90.2	5	66	61	rs75095189
chrX	118126547	118126606	seq_b,AX-32373173,Affx-14514749,rs75095189,18:1089119,A,C,rs75095189:6-65	45	88.2	6	65	59	rs75095189
chrX	127518289	127518343	seq_b,AX-32373173,Affx-14514749,rs75095189,18:1089119,A,C,rs75095189:17-71	42	88.9	17	71	54	rs75095189
chrX	131057985	131058036	seq_b,AX-32373173,Affx-14514749,rs75095189,18:1089119,A,C,rs75095189:5-71	42	74.6	5	71	66	rs75095189
chrX	130613712	130613768	seq_b,AX-32373173,Affx-14514749,rs75095189,18:1089119,A,C,rs75095189:15-71	38	91.5	15	71	56	rs75095189
chrX	42508170	42508206	seq_b,AX-32373173,Affx-14514749,rs75095189,18:1089119,A,C,rs75095189:5-41	30	91.7	5	41	36	rs75095189
chrX	112331734	112331769	seq_b,AX-32373173,Affx-14514749,rs75095189,18:1089119,A,C,rs75095189:0-35	29	91.5	0	35	35	rs75095189
chrX	100581808	100581837	seq_b,AX-32373173,Affx-14514749,rs75095189,18:1089119,A,C,rs75095189:5-34	27	96.6	5	34	29	rs75095189
chrX	77414503	77414531	seq_b,AX-32373173,Affx-14514749,rs75095189,18:1089119,A,C,rs75095189:7-35	24	92.9	7	35	28	rs75095189
chrX	80535734	80535761	seq_b,AX-32373173,Affx-14514749,rs75095189,18:1089119,A,C,rs75095189:44-71	23	92.6	44	71	27	rs75095189
chrX	45329891	45329918	seq_b,AX-32373173,Affx-14514749,rs75095189,18:1089119,A,C,rs75095189:44-71	23	92.6	44	71	27	rs75095189
chrX	149289611	149289631	seq_b,AX-32373173,Affx-14514749,rs75095189,18:1089119,A,C,rs75095189:15-35	20	100.0	15	35	20	rs75095189
chrX	22451904	22451924	seq_b,AX-32373173,Affx-14514749,rs75095189,18:1089119,A,C,rs75095189:15-35	20	100.0	15	35	20	rs75095189
chrY	3691124	3691168	seq_a,AX-32373377,Affx-14515460,rs1618793,18:10846105,C,G,rs1618793:23-67	34	88.7	23	67	44	rs1618793
chrY	14174760	14174794	seq_a,AX-32373377,Affx-14515460,rs1618793,18:10846105,C,G,rs1618793:33-67	28	91.2	33	67	34	rs1618793
chrY	4156729	4156772	seq_a,AX-32373377,Affx-14515460,rs1618793,18:10846105,C,G,rs1618793:23-67	33	91.5	23	67	44	rs1618793
chrY	3009550	3009581	seq_a,AX-32373377,Affx-14515460,rs1618793,18:10846105,C,G,rs1618793:36-67	23	87.1	36	67	31	rs1618793
chrY	5696199	5696220	seq_a,AX-32373377,Affx-14515460,rs1618793,18:10846105,C,G,rs1618793:23-44	21	100.0	23	44	21	rs1618793
chrX	130052509	130052555	seq_a,AX-32373377,Affx-14515460,rs1618793,18:10846105,C,G,rs1618793:21-67	38	91.4	21	67	46	rs1618793
chrX	147328553	147328603	seq_a,AX-32373377,Affx-14515460,rs1618793,18:10846105,C,G,rs1618793:20-70	38	88.0	20	70	50	rs1618793
chrX	14672847	14672891	seq_a,AX-32373377,Affx-14515460,rs1618793,18:10846105,C,G,rs1618793:23-67	36	91.0	23	67	44	rs1618793
chrX	57788178	57788222	seq_a,AX-32373377,Affx-14515460,rs1618793,18:10846105,C,G,rs1618793:23-67	36	91.0	23	67	44	rs1618793
chrX	132303232	132303276	seq_a,AX-32373377,Affx-14515460,rs1618793,18:10846105,C,G,rs1618793:23-67	36	91.0	23	67	44	rs1618793
chrX	42647589	42647648	seq_a,AX-32373377,Affx-14515460,rs1618793,18:10846105,C,G,rs1618793:16-67	38	88.3	16	67	51	rs1618793
chrX	72421680	72421727	seq_a,AX-32373377,Affx-14515460,rs1618793,18:10846105,C,G,rs1618793:18-65	35	87.3	18	65	47	rs1618793
chrX	36835585	36835629	seq_a,AX-32373377,Affx-14515460,rs1618793,18:10846105,C,G,rs1618793:23-67	34	88.7	23	67	44	rs1618793
chrX	46669949	46669990	seq_a,AX-32373377,Affx-14515460,rs1618793,18:10846105,C,G,rs1618793:26-67	33	90.3	26	67	41	rs1618793
chrX	3167452	3167496	seq_a,AX-32373377,Affx-14515460,rs1618793,18:10846105,C,G,rs1618793:23-67	32	86.4	23	67	44	rs1618793
chrX	5543264	5543312	seq_a,AX-32373377,Affx-14515460,rs1618793,18:10846105,C,G,rs1618793:23-71	32	83.4	23	71	48	rs1618793
chrX	89508790	89508834	seq_a,AX-32373377,Affx-14515460,rs1618793,18:10846105,C,G,rs1618793:23-67	32	86.4	23	67	44	rs1618793
chrX	93962511	93962559	seq_a,AX-32373377,Affx-14515460,rs1618793,18:10846105,C,G,rs1618793:23-71	32	83.4	23	71	48	rs1618793
chrX	110593976	110594018	seq_a,AX-32373377,Affx-14515460,rs1618793,18:10846105,C,G,rs1618793:17-59	32	88.1	17	59	42	rs1618793
chrX	123923764	123923812	seq_a,AX-32373377,Affx-14515460,rs1618793,18:10846105,C,G,rs1618793:23-71	36	89.2	23	71	48	rs1618793
chrX	134008019	134008086	seq_a,AX-32373377,Affx-14515460,rs1618793,18:10846105,C,G,rs1618793:9-59	35	87.3	9	59	50	rs1618793
chrY	3187102	3187146	seq_a,AX-32373377,Affx-14515460,rs1618793,18:10846105,C,G,rs1618793:23-67	36	91.0	23	67	44	rs1618793
chrY	9437134	9437169	seq_a,AX-32373377,Affx-14515460,rs1618793,18:10846105,C,G,rs1618793:25-60	27	88.6	25	60	35	rs1618793
chrY	4009141	4009166	seq_a,AX-32373377,Affx-14515460,rs1618793,18:10846105,C,G,rs1618793:21-46	25	100.0	21	46	25	rs1618793
chrY	5457501	5457526	seq_a,AX-32373377,Affx-14515460,rs1618793,18:10846105,C,G,rs1618793:23-48	25	100.0	23	48	25	rs1618793
chrX	88912684	88912728	seq_a,AX-32373377,Affx-14515460,rs1618793,18:10846105,C,G,rs1618793:23-67	36	91.0	23	67	44	rs1618793
chrX	7846334	7846381	seq_a,AX-32373377,Affx-14515460,rs1618793,18:10846105,C,G,rs1618793:20-67	35	87.3	20	67	47	rs1618793
chrX	113585868	113585920	seq_a,AX-32373377,Affx-14515460,rs1618793,18:10846105,C,G,rs1618793:5-67	39	73.1	5	67	62	rs1618793
chrX	146609809	146609853	seq_a,AX-32373377,Affx-14515460,rs1618793,18:10846105,C,G,rs1618793:22-66	38	95.3	22	66	44	rs1618793
chrX	94933361	94933418	seq_a,AX-32373377,Affx-14515460,rs1618793,18:10846105,C,G,rs1618793:13-67	40	95.6	13	67	54	rs1618793
chrX	138248613	138248651	seq_a,AX-32373377,Affx-14515460,rs1618793,18:10846105,C,G,rs1618793:21-59	30	89.5	21	59	38	rs1618793
chrX	140215188	140215225	seq_a,AX-32373377,Affx-14515460,rs1618793,18:10846105,C,G,rs1618793:23-60	29	89.2	23	60	37	rs1618793
chrX	5344173	5344217	seq_a,AX-32373377,Affx-14515460,rs1618793,18:10846105,C,G,rs1618793:23-67	36	94.9	23	67	44	rs1618793
chrX	20817328	20817364	seq_a,AX-32373377,Affx-14515460,rs1618793,18:10846105,C,G,rs1618793:23-59	28	88.9	23	59	36	rs1618793
chrX	20985891	20985935	seq_a,AX-32373377,Affx-14515460,rs1618793,18:10846105,C,G,rs1618793:23-67	28	81.9	23	67	44	rs1618793
chrX	18463953	18463999	seq_a,AX-32373377,Affx-14515460,rs1618793,18:10846105,C,G,rs1618793:23-70	29	76.1	23	70	47	rs1618793
chrX	20474930	20474967	seq_a,AX-32373377,Affx-14515460,rs1618793,18:10846105,C,G,rs1618793:23-60	27	86.5	23	60	37	rs1618793
chrX	98030180	98030223	seq_a,AX-32373377,Affx-14515460,rs1618793,18:10846105,C,G,rs1618793:23-67	31	84.7	23	67	44	rs1618793
chrX	124157270	124157309	seq_a,AX-32373377,Affx-14515460,rs1618793,18:10846105,C,G,rs1618793:18-69	32	72.3	18	69	51	rs1618793
chrX	6872203	6872246	seq_a,AX-32373377,Affx-14515460,rs1618793,18:10846105,C,G,rs1618793:23-67	28	78.6	23	67	44	rs1618793
chrX	46145976	46146019	seq_a,AX-32373377,Affx-14515460,rs1618793,18:10846105,C,G,rs1618793:23-67	32	91.2	23	67	44	rs1618793
chrY	1430182	1430226	seq_b,AX-32373377,Affx-14515460,rs1618793,18:10846105,C,G,rs1618793:23-67	34	88.7	23	67	44	rs1618793
chrY	4156729	4156772	seq_b,AX-32373377,Affx-14515460,rs1618793,18:10846105,C,G,rs1618793:23-67	31	88.6	23	67	44	rs1618793
chrY	3009550	3009581	seq_b,AX-32373377,Affx-14515460,rs1618793,18:10846105,C,G,rs1618793:36-67	23	87.1	36	67	31	rs1618793
chrY	18677493	18677516	seq_b,AX-32373377,Affx-14515460,rs1618793,18:10846105,C,G,rs1618793:23-46	21	95.7	23	46	23	rs1618793
chrX	130052509	130052555	seq_b,AX-32373377,Affx-14515460,rs1618793,18:10846105,C,G,rs1618793:21-67	38	91.4	21	67	46	rs1618793
chrX	147328553	147328603	seq_b,AX-32373377,Affx-14515460,rs1618793,18:10846105,C,G,rs1618793:20-70	38	88.0	20	70	50	rs1618793
chrX	14672847	14672891	seq_b,AX-32373377,Affx-14515460,rs1618793,18:10846105,C,G,rs1618793:23-67	36	91.0	23	67	44	rs1618793
chrX	132303232	132303276	seq_b,AX-32373377,Affx-14515460,rs1618793,18:10846105,C,G,rs1618793:23-67	36	91.0	23	67	44	rs1618793
chrX	42647589	42647648	seq_b,AX-32373377,Affx-14515460,rs1618793,18:10846105,C,G,rs1618793:16-67	38	88.3	16	67	51	rs1618793
chrX	72421680	72421727	seq_b,AX-32373377,Affx-14515460,rs1618793,18:10846105,C,G,rs1618793:18-65	35	87.3	18	65	47	rs1618793
chrX	1480182	1480226	seq_b,AX-32373377,Affx-14515460,rs1618793,18:10846105,C,G,rs1618793:23-67	34	88.7	23	67	44	rs1618793
chrX	46669949	46669990	seq_b,AX-32373377,Affx-14515460,rs1618793,18:10846105,C,G,rs1618793:26-67	33	90.3	26	67	41	rs1618793
chrX	3167452	3167496	seq_b,AX-32373377,Affx-14515460,rs1618793,18:10846105,C,G,rs1618793:23-67	32	86.4	23	67	44	rs1618793
chrX	93962511	93962559	seq_b,AX-32373377,Affx-14515460,rs1618793,18:10846105,C,G,rs1618793:23-71	32	83.4	23	71	48	rs1618793
chrX	123923764	123923812	seq_b,AX-32373377,Affx-14515460,rs1618793,18:10846105,C,G,rs1618793:23-71	36	89.2	23	71	48	rs1618793
chrX	86907854	86907891	seq_b,AX-32373377,Affx-14515460,rs1618793,18:10846105,C,G,rs1618793:30-67	29	89.2	30	67	37	rs1618793
chrX	126447399	126447441	seq_b,AX-32373377,Affx-14515460,rs1618793,18:10846105,C,G,rs1618793:23-67	31	85.8	23	67	44	rs1618793
chrX	106712398	106712426	seq_b,AX-32373377,Affx-14515460,rs1618793,18:10846105,C,G,rs1618793:20-48	26	96.5	20	48	28	rs1618793
chrX	95469167	95469190	seq_b,AX-32373377,Affx-14515460,rs1618793,18:10846105,C,G,rs1618793:23-46	23	100.0	23	46	23	rs1618793
chrX	5517603	5517626	seq_b,AX-32373377,Affx-14515460,rs1618793,18:10846105,C,G,rs1618793:23-46	21	95.7	23	46	23	rs1618793
chrY	3564339	3564363	seq_a,AX-32373641,Affx-14516574,rs73367767,18:1101785,T,C,rs73367767:37-61	22	95.9	37	61	24	rs73367767
chrX	57953394	57953450	seq_a,AX-32373641,Affx-14516574,rs73367767,18:1101785,T,C,rs73367767:15-71	46	91.1	15	71	56	rs73367767
chrX	9080797	9080853	seq_a,AX-32373641,Affx-14516574,rs73367767,18:1101785,T,C,rs73367767:15-71	44	89.3	15	71	56	rs73367767
chrX	30692837	30692886	seq_a,AX-32373641,Affx-14516574,rs73367767,18:1101785,T,C,rs73367767:15-64	41	91.9	15	64	49	rs73367767
chrX	24900479	24900535	seq_a,AX-32373641,Affx-14516574,rs73367767,18:1101785,T,C,rs73367767:15-71	40	85.8	15	71	56	rs73367767
chrX	151831539	151831595	seq_a,AX-32373641,Affx-14516574,rs73367767,18:1101785,T,C,rs73367767:15-71	40	85.8	15	71	56	rs73367767
chrX	119275047	119275089	seq_a,AX-32373641,Affx-14516574,rs73367767,18:1101785,T,C,rs73367767:15-57	34	90.5	15	57	42	rs73367767
chrX	150643556	150643591	seq_a,AX-32373641,Affx-14516574,rs73367767,18:1101785,T,C,rs73367767:36-71	31	94.3	36	71	35	rs73367767
chrX	83002830	83002859	seq_a,AX-32373641,Affx-14516574,rs73367767,18:1101785,T,C,rs73367767:42-71	25	93.2	42	71	29	rs73367767
chrX	74545619	74545648	seq_a,AX-32373641,Affx-14516574,rs73367767,18:1101785,T,C,rs73367767:42-71	23	89.7	42	71	29	rs73367767
chrX	40746153	40746177	seq_a,AX-32373641,Affx-14516574,rs73367767,18:1101785,T,C,rs73367767:47-71	22	95.9	47	71	24	rs73367767
chrX	97385803	97385826	seq_a,AX-32373641,Affx-14516574,rs73367767,18:1101785,T,C,rs73367767:48-71	21	95.7	48	71	23	rs73367767
chrX	18251628	18251651	seq_a,AX-32373641,Affx-14516574,rs73367767,18:1101785,T,C,rs73367767:48-71	21	95.7	48	71	23	rs73367767
chrX	5421569	5421589	seq_a,AX-32373641,Affx-14516574,rs73367767,18:1101785,T,C,rs73367767:47-67	20	100.0	47	67	20	rs73367767
chrX	16592689	16592745	seq_a,AX-32373641,Affx-14516574,rs73367767,18:1101785,T,C,rs73367767:15-71	46	91.1	15	71	56	rs73367767
chrX	57602947	57603003	seq_a,AX-32373641,Affx-14516574,rs73367767,18:1101785,T,C,rs73367767:15-71	44	89.3	15	71	56	rs73367767
chrX	4567558	4567606	seq_a,AX-32373641,Affx-14516574,rs73367767,18:1101785,T,C,rs73367767:19-67	36	87.5	19	67	48	rs73367767
chrX	74510704	74510739	seq_a,AX-32373641,Affx-14516574,rs73367767,18:1101785,T,C,rs73367767:36-71	33	97.2	36	71	35	rs73367767
chrX	23118239	23118285	seq_a,AX-32373641,Affx-14516574,rs73367767,18:1101785,T,C,rs73367767:19-65	30	82.7	19	65	46	rs73367767
chrX	56175937	56175966	seq_a,AX-32373641,Affx-14516574,rs73367767,18:1101785,T,C,rs73367767:42-71	27	96.6	42	71	29	rs73367767
chrX	152598412	152598441	seq_a,AX-32373641,Affx-14516574,rs73367767,18:1101785,T,C,rs73367767:42-71	25	93.2	42	71	29	rs73367767
chrX	5636295	5636321	seq_a,AX-32373641,Affx-14516574,rs73367767,18:1101785,T,C,rs73367767:45-71	24	96.2	45	71	26	rs73367767
chrX	127394395	127394420	seq_a,AX-32373641,Affx-14516574,rs73367767,18:1101785,T,C,rs73367767:42-67	23	96.0	42	67	25	rs73367767
chrX	77568882	77568905	seq_a,AX-32373641,Affx-14516574,rs73367767,18:1101785,T,C,rs73367767:48-71	23	100.0	48	71	23	rs73367767
chrX	124933165	124933188	seq_a,AX-32373641,Affx-14516574,rs73367767,18:1101785,T,C,rs73367767:42-65	21	95.7	42	65	23	rs73367767
chrX	92615388	92615411	seq_a,AX-32373641,Affx-14516574,rs73367767,18:1101785,T,C,rs73367767:48-71	21	95.7	48	71	23	rs73367767
chrX	6821903	6821926	seq_a,AX-32373641,Affx-14516574,rs73367767,18:1101785,T,C,rs73367767:48-71	21	95.7	48	71	23	rs73367767
chrX	128517153	128517173	seq_a,AX-32373641,Affx-14516574,rs73367767,18:1101785,T,C,rs73367767:42-62	20	100.0	42	62	20	rs73367767
chrX	57953394	57953450	seq_b,AX-32373641,Affx-14516574,rs73367767,18:1101785,T,C,rs73367767:15-71	48	92.9	15	71	56	rs73367767
chrX	9080797	9080853	seq_b,AX-32373641,Affx-14516574,rs73367767,18:1101785,T,C,rs73367767:15-71	46	91.1	15	71	56	rs73367767
chrX	30692837	30692886	seq_b,AX-32373641,Affx-14516574,rs73367767,18:1101785,T,C,rs73367767:15-64	43	93.9	15	64	49	rs73367767
chrX	24900479	24900535	seq_b,AX-32373641,Affx-14516574,rs73367767,18:1101785,T,C,rs73367767:15-71	42	87.5	15	71	56	rs73367767
chrX	97269159	97269215	seq_b,AX-32373641,Affx-14516574,rs73367767,18:1101785,T,C,rs73367767:15-71	42	87.5	15	71	56	rs73367767
chrX	109628922	109628982	seq_b,AX-32373641,Affx-14516574,rs73367767,18:1101785,T,C,rs73367767:4-64	42	85.0	4	64	60	rs73367767
chrX	151831539	151831595	seq_b,AX-32373641,Affx-14516574,rs73367767,18:1101785,T,C,rs73367767:15-71	42	87.5	15	71	56	rs73367767
chrX	18251595	18251651	seq_b,AX-32373641,Affx-14516574,rs73367767,18:1101785,T,C,rs73367767:15-71	40	85.8	15	71	56	rs73367767
chrX	49888431	49888487	seq_b,AX-32373641,Affx-14516574,rs73367767,18:1101785,T,C,rs73367767:15-71	40	85.8	15	71	56	rs73367767
chrX	68889553	68889606	seq_b,AX-32373641,Affx-14516574,rs73367767,18:1101785,T,C,rs73367767:17-70	39	86.8	17	70	53	rs73367767
chrX	5421541	5421589	seq_b,AX-32373641,Affx-14516574,rs73367767,18:1101785,T,C,rs73367767:19-67	36	87.5	19	67	48	rs73367767
chrX	119275047	119275089	seq_b,AX-32373641,Affx-14516574,rs73367767,18:1101785,T,C,rs73367767:15-57	36	92.9	15	57	42	rs73367767
chrX	38304227	38304278	seq_b,AX-32373641,Affx-14516574,rs73367767,18:1101785,T,C,rs73367767:27-71	37	93.2	27	71	44	rs73367767
chrX	150643553	150643591	seq_b,AX-32373641,Affx-14516574,rs73367767,18:1101785,T,C,rs73367767:33-71	34	94.8	33	71	38	rs73367767
chrX	100028703	100028747	seq_b,AX-32373641,Affx-14516574,rs73367767,18:1101785,T,C,rs73367767:25-62	34	97.3	25	62	37	rs73367767
chrX	130734862	130734891	seq_b,AX-32373641,Affx-14516574,rs73367767,18:1101785,T,C,rs73367767:32-61	27	96.6	32	61	29	rs73367767
chrY	19171480	19171521	seq_b,AX-32373641,Affx-14516574,rs73367767,18:1101785,T,C,rs73367767:20-62	34	85.4	20	62	42	rs73367767
chrX	16592689	16592745	seq_b,AX-32373641,Affx-14516574,rs73367767,18:1101785,T,C,rs73367767:15-71	48	92.9	15	71	56	rs73367767
chrX	57602947	57603003	seq_b,AX-32373641,Affx-14516574,rs73367767,18:1101785,T,C,rs73367767:15-71	46	91.1	15	71	56	rs73367767
chrX	74510704	74510760	seq_b,AX-32373641,Affx-14516574,rs73367767,18:1101785,T,C,rs73367767:15-71	44	89.3	15	71	56	rs73367767
chrX	56175937	56175993	seq_b,AX-32373641,Affx-14516574,rs73367767,18:1101785,T,C,rs73367767:15-71	42	87.5	15	71	56	rs73367767
chrX	3945188	3945234	seq_b,AX-32373641,Affx-14516574,rs73367767,18:1101785,T,C,rs73367767:15-61	40	93.5	15	61	46	rs73367767
chrX	4567558	4567606	seq_b,AX-32373641,Affx-14516574,rs73367767,18:1101785,T,C,rs73367767:19-67	38	89.6	19	67	48	rs73367767
chrX	30104513	30104569	seq_b,AX-32373641,Affx-14516574,rs73367767,18:1101785,T,C,rs73367767:15-71	38	84.0	15	71	56	rs73367767
chrX	127394395	127394445	seq_b,AX-32373641,Affx-14516574,rs73367767,18:1101785,T,C,rs73367767:17-67	38	88.0	17	67	50	rs73367767
chrX	128517153	128517199	seq_b,AX-32373641,Affx-14516574,rs73367767,18:1101785,T,C,rs73367767:16-62	34	87.0	16	62	46	rs73367767
chrX	5114663	5114708	seq_b,AX-32373641,Affx-14516574,rs73367767,18:1101785,T,C,rs73367767:16-61	33	86.7	16	61	45	rs73367767
chrX	23118239	23118285	seq_b,AX-32373641,Affx-14516574,rs73367767,18:1101785,T,C,rs73367767:19-65	32	84.8	19	65	46	rs73367767
chrX	54047794	54047849	seq_b,AX-32373641,Affx-14516574,rs73367767,18:1101785,T,C,rs73367767:15-71	38	87.0	15	71	56	rs73367767
chrX	73373343	73373387	seq_b,AX-32373641,Affx-14516574,rs73367767,18:1101785,T,C,rs73367767:17-61	30	84.1	17	61	44	rs73367767
chrX	138180977	138181019	seq_b,AX-32373641,Affx-14516574,rs73367767,18:1101785,T,C,rs73367767:26-61	32	97.2	26	61	35	rs73367767
chrX	36196379	36196417	seq_b,AX-32373641,Affx-14516574,rs73367767,18:1101785,T,C,rs73367767:7-62	35	71.1	7	62	55	rs73367767
chrX	78582014	78582053	seq_b,AX-32373641,Affx-14516574,rs73367767,18:1101785,T,C,rs73367767:32-71	29	87.2	32	71	39	rs73367767
chrY	4441808	4441834	seq_a,AX-32373837,Affx-14517377,rs77367208,18:10979480,T,C,rs77367208:47-71	23	100.0	47	71	24	rs77367208
chrX	90253308	90253334	seq_a,AX-32373837,Affx-14517377,rs77367208,18:10979480,T,C,rs77367208:47-71	23	100.0	47	71	24	rs77367208
chrY	4441808	4441834	seq_b,AX-32373837,Affx-14517377,rs77367208,18:10979480,T,C,rs77367208:47-71	23	100.0	47	71	24	rs77367208
chrX	90253308	90253334	seq_b,AX-32373837,Affx-14517377,rs77367208,18:10979480,T,C,rs77367208:47-71	23	100.0	47	71	24	rs77367208
chrY	59246244	59246315	seq_a,AX-32373873,Affx-14517527,rs114375913,18:10992466,T,C,rs114375913:0-71	57	90.2	0	71	71	rs114375913
chrY	18932420	18932491	seq_a,AX-32373873,Affx-14517527,rs114375913,18:10992466,T,C,rs114375913:0-71	55	88.8	0	71	71	rs114375913
chrY	28106819	28106890	seq_a,AX-32373873,Affx-14517527,rs114375913,18:10992466,T,C,rs114375913:0-71	55	88.8	0	71	71	rs114375913
chrY	9976582	9976652	seq_a,AX-32373873,Affx-14517527,rs114375913,18:10992466,T,C,rs114375913:0-71	55	85.8	0	71	71	rs114375913
chrY	14621112	14621183	seq_a,AX-32373873,Affx-14517527,rs114375913,18:10992466,T,C,rs114375913:0-71	53	87.4	0	71	71	rs114375913
chrY	25740845	25740916	seq_a,AX-32373873,Affx-14517527,rs114375913,18:10992466,T,C,rs114375913:0-71	53	87.4	0	71	71	rs114375913
chrY	6664154	6664222	seq_a,AX-32373873,Affx-14517527,rs114375913,18:10992466,T,C,rs114375913:3-71	52	88.3	3	71	68	rs114375913
chrY	6710085	6710156	seq_a,AX-32373873,Affx-14517527,rs114375913,18:10992466,T,C,rs114375913:0-71	51	86.0	0	71	71	rs114375913
chrY	16380347	16380418	seq_a,AX-32373873,Affx-14517527,rs114375913,18:10992466,T,C,rs114375913:0-71	51	86.0	0	71	71	rs114375913
chrY	26270704	26270775	seq_a,AX-32373873,Affx-14517527,rs114375913,18:10992466,T,C,rs114375913:0-71	51	86.0	0	71	71	rs114375913
chrY	22636109	22636167	seq_a,AX-32373873,Affx-14517527,rs114375913,18:10992466,T,C,rs114375913:13-71	48	91.4	13	71	58	rs114375913
chrY	8057012	8322751	seq_a,AX-32373873,Affx-14517527,rs114375913,18:10992466,T,C,rs114375913:4-71	56	92.6	4	71	67	rs114375913
chrY	19311249	19652521	seq_a,AX-32373873,Affx-14517527,rs114375913,18:10992466,T,C,rs114375913:0-71	56	90.2	0	71	71	rs114375913
chrY	21543879	21743663	seq_a,AX-32373873,Affx-14517527,rs114375913,18:10992466,T,C,rs114375913:0-71	56	90.2	0	71	71	rs114375913
chrY	6197710	6197768	seq_a,AX-32373873,Affx-14517527,rs114375913,18:10992466,T,C,rs114375913:13-71	46	89.7	13	71	58	rs114375913
chrY	9428552	9428610	seq_a,AX-32373873,Affx-14517527,rs114375913,18:10992466,T,C,rs114375913:13-71	46	89.7	13	71	58	rs114375913
chrX	12852346	12852417	seq_a,AX-32373873,Affx-14517527,rs114375913,18:10992466,T,C,rs114375913:0-71	61	93.0	0	71	71	rs114375913
chrX	17508449	17508520	seq_a,AX-32373873,Affx-14517527,rs114375913,18:10992466,T,C,rs114375913:0-71	59	91.6	0	71	71	rs114375913
chrX	33653556	33653627	seq_a,AX-32373873,Affx-14517527,rs114375913,18:10992466,T,C,rs114375913:0-71	59	91.6	0	71	71	rs114375913
chrX	42033441	42033512	seq_a,AX-32373873,Affx-14517527,rs114375913,18:10992466,T,C,rs114375913:0-71	59	91.6	0	71	71	rs114375913
chrX	64833951	64834022	seq_a,AX-32373873,Affx-14517527,rs114375913,18:10992466,T,C,rs114375913:0-71	59	91.6	0	71	71	rs114375913
chrX	72822552	72822623	seq_a,AX-32373873,Affx-14517527,rs114375913,18:10992466,T,C,rs114375913:0-71	59	91.6	0	71	71	rs114375913
chrX	80641045	80641116	seq_a,AX-32373873,Affx-14517527,rs114375913,18:10992466,T,C,rs114375913:0-71	59	91.6	0	71	71	rs114375913
chrX	94095401	94095472	seq_a,AX-32373873,Affx-14517527,rs114375913,18:10992466,T,C,rs114375913:0-71	59	91.6	0	71	71	rs114375913
chrX	117074106	117074177	seq_a,AX-32373873,Affx-14517527,rs114375913,18:10992466,T,C,rs114375913:0-71	59	91.6	0	71	71	rs114375913
chrX	126959801	126959872	seq_a,AX-32373873,Affx-14517527,rs114375913,18:10992466,T,C,rs114375913:0-71	59	91.6	0	71	71	rs114375913
chrX	127804205	127804276	seq_a,AX-32373873,Affx-14517527,rs114375913,18:10992466,T,C,rs114375913:0-71	59	91.6	0	71	71	rs114375913
chrX	147858582	147858653	seq_a,AX-32373873,Affx-14517527,rs114375913,18:10992466,T,C,rs114375913:0-71	59	91.6	0	71	71	rs114375913
chrX	154878161	154878232	seq_a,AX-32373873,Affx-14517527,rs114375913,18:10992466,T,C,rs114375913:0-71	59	91.6	0	71	71	rs114375913
chrX	3972976	3973047	seq_a,AX-32373873,Affx-14517527,rs114375913,18:10992466,T,C,rs114375913:0-71	57	90.2	0	71	71	rs114375913
chrX	8901406	8901477	seq_a,AX-32373873,Affx-14517527,rs114375913,18:10992466,T,C,rs114375913:0-71	57	90.2	0	71	71	rs114375913
chrX	55695964	55696035	seq_a,AX-32373873,Affx-14517527,rs114375913,18:10992466,T,C,rs114375913:0-71	57	90.2	0	71	71	rs114375913
chrY	7379964	7380035	seq_a,AX-32373873,Affx-14517527,rs114375913,18:10992466,T,C,rs114375913:0-71	59	91.6	0	71	71	rs114375913
chrY	5900543	5900614	seq_a,AX-32373873,Affx-14517527,rs114375913,18:10992466,T,C,rs114375913:0-71	57	90.2	0	71	71	rs114375913
chrY	2791896	2791962	seq_a,AX-32373873,Affx-14517527,rs114375913,18:10992466,T,C,rs114375913:5-71	52	89.4	5	71	66	rs114375913
chrY	19569606	19569682	seq_a,AX-32373873,Affx-14517527,rs114375913,18:10992466,T,C,rs114375913:1-71	53	88.6	1	71	70	rs114375913
chrY	5705133	5705204	seq_a,AX-32373873,Affx-14517527,rs114375913,18:10992466,T,C,rs114375913:0-71	49	84.6	0	71	71	rs114375913
chrY	23230375	23230433	seq_a,AX-32373873,Affx-14517527,rs114375913,18:10992466,T,C,rs114375913:13-71	48	91.4	13	71	58	rs114375913
chrY	18412130	18412201	seq_a,AX-32373873,Affx-14517527,rs114375913,18:10992466,T,C,rs114375913:0-71	47	83.1	0	71	71	rs114375913
chrY	5106353	5106411	seq_a,AX-32373873,Affx-14517527,rs114375913,18:10992466,T,C,rs114375913:13-71	46	89.7	13	71	58	rs114375913
chrY	6725213	6725271	seq_a,AX-32373873,Affx-14517527,rs114375913,18:10992466,T,C,rs114375913:13-71	46	89.7	13	71	58	rs114375913
chrY	8066376	8066434	seq_a,AX-32373873,Affx-14517527,rs114375913,18:10992466,T,C,rs114375913:13-71	46	89.7	13	71	58	rs114375913
chrY	9033111	9033169	seq_a,AX-32373873,Affx-14517527,rs114375913,18:10992466,T,C,rs114375913:13-71	46	89.7	13	71	58	rs114375913
chrY	10046486	10046544	seq_a,AX-32373873,Affx-14517527,rs114375913,18:10992466,T,C,rs114375913:13-71	46	89.7	13	71	58	rs114375913
chrY	14164956	14165014	seq_a,AX-32373873,Affx-14517527,rs114375913,18:10992466,T,C,rs114375913:13-71	46	89.7	13	71	58	rs114375913
chrY	15214356	15214414	seq_a,AX-32373873,Affx-14517527,rs114375913,18:10992466,T,C,rs114375913:13-71	46	89.7	13	71	58	rs114375913
chrY	15445343	15445401	seq_a,AX-32373873,Affx-14517527,rs114375913,18:10992466,T,C,rs114375913:13-71	46	89.7	13	71	58	rs114375913
chrY	15838703	15838761	seq_a,AX-32373873,Affx-14517527,rs114375913,18:10992466,T,C,rs114375913:13-71	46	89.7	13	71	58	rs114375913
chrX	4073178	4073249	seq_a,AX-32373873,Affx-14517527,rs114375913,18:10992466,T,C,rs114375913:0-71	61	93.0	0	71	71	rs114375913
chrX	124150802	124150873	seq_a,AX-32373873,Affx-14517527,rs114375913,18:10992466,T,C,rs114375913:0-71	61	93.0	0	71	71	rs114375913
chrX	57812343	57812414	seq_a,AX-32373873,Affx-14517527,rs114375913,18:10992466,T,C,rs114375913:0-71	59	91.6	0	71	71	rs114375913
chrX	65714278	65714349	seq_a,AX-32373873,Affx-14517527,rs114375913,18:10992466,T,C,rs114375913:0-71	59	91.6	0	71	71	rs114375913
chrX	93894119	93894190	seq_a,AX-32373873,Affx-14517527,rs114375913,18:10992466,T,C,rs114375913:0-71	59	91.6	0	71	71	rs114375913
chrX	115924065	115924136	seq_a,AX-32373873,Affx-14517527,rs114375913,18:10992466,T,C,rs114375913:0-71	59	91.6	0	71	71	rs114375913
chrX	138244449	138244520	seq_a,AX-32373873,Affx-14517527,rs114375913,18:10992466,T,C,rs114375913:0-71	59	91.6	0	71	71	rs114375913
chrX	22889674	22889745	seq_a,AX-32373873,Affx-14517527,rs114375913,18:10992466,T,C,rs114375913:0-71	57	90.2	0	71	71	rs114375913
chrX	55926316	55926387	seq_a,AX-32373873,Affx-14517527,rs114375913,18:10992466,T,C,rs114375913:0-71	57	90.2	0	71	71	rs114375913
chrX	71054685	71054756	seq_a,AX-32373873,Affx-14517527,rs114375913,18:10992466,T,C,rs114375913:0-71	57	90.2	0	71	71	rs114375913
chrX	72077865	72077936	seq_a,AX-32373873,Affx-14517527,rs114375913,18:10992466,T,C,rs114375913:0-71	57	90.2	0	71	71	rs114375913
chrX	81220873	81220944	seq_a,AX-32373873,Affx-14517527,rs114375913,18:10992466,T,C,rs114375913:0-71	57	90.2	0	71	71	rs114375913
chrX	88400324	88400395	seq_a,AX-32373873,Affx-14517527,rs114375913,18:10992466,T,C,rs114375913:0-71	57	90.2	0	71	71	rs114375913
chrX	95474403	95474474	seq_a,AX-32373873,Affx-14517527,rs114375913,18:10992466,T,C,rs114375913:0-71	57	90.2	0	71	71	rs114375913
chrX	122185858	122185929	seq_a,AX-32373873,Affx-14517527,rs114375913,18:10992466,T,C,rs114375913:0-71	57	90.2	0	71	71	rs114375913
chrX	125491631	125491702	seq_a,AX-32373873,Affx-14517527,rs114375913,18:10992466,T,C,rs114375913:0-71	57	90.2	0	71	71	rs114375913
chrY	59246244	59246315	seq_b,AX-32373873,Affx-14517527,rs114375913,18:10992466,T,C,rs114375913:0-71	55	88.8	0	71	71	rs114375913
chrY	18932420	18932491	seq_b,AX-32373873,Affx-14517527,rs114375913,18:10992466,T,C,rs114375913:0-71	53	87.4	0	71	71	rs114375913
chrY	28106819	28106890	seq_b,AX-32373873,Affx-14517527,rs114375913,18:10992466,T,C,rs114375913:0-71	53	87.4	0	71	71	rs114375913
chrY	9976582	9976652	seq_b,AX-32373873,Affx-14517527,rs114375913,18:10992466,T,C,rs114375913:0-71	53	84.3	0	71	71	rs114375913
chrY	25740845	25740916	seq_b,AX-32373873,Affx-14517527,rs114375913,18:10992466,T,C,rs114375913:0-71	51	86.0	0	71	71	rs114375913
chrY	16380347	16380418	seq_b,AX-32373873,Affx-14517527,rs114375913,18:10992466,T,C,rs114375913:0-71	49	84.6	0	71	71	rs114375913
chrY	26270704	26270775	seq_b,AX-32373873,Affx-14517527,rs114375913,18:10992466,T,C,rs114375913:0-71	49	84.6	0	71	71	rs114375913
chrY	22636109	22636167	seq_b,AX-32373873,Affx-14517527,rs114375913,18:10992466,T,C,rs114375913:13-71	46	89.7	13	71	58	rs114375913
chrY	8057012	8322751	seq_b,AX-32373873,Affx-14517527,rs114375913,18:10992466,T,C,rs114375913:4-71	54	91.1	4	71	67	rs114375913
chrY	19311249	19652521	seq_b,AX-32373873,Affx-14517527,rs114375913,18:10992466,T,C,rs114375913:0-71	54	88.8	0	71	71	rs114375913
chrY	21543879	21743663	seq_b,AX-32373873,Affx-14517527,rs114375913,18:10992466,T,C,rs114375913:0-71	54	88.8	0	71	71	rs114375913
chrY	6197710	6197768	seq_b,AX-32373873,Affx-14517527,rs114375913,18:10992466,T,C,rs114375913:13-71	44	88.0	13	71	58	rs114375913
chrY	9428552	9428610	seq_b,AX-32373873,Affx-14517527,rs114375913,18:10992466,T,C,rs114375913:13-71	44	88.0	13	71	58	rs114375913
chrY	9998895	9998953	seq_b,AX-32373873,Affx-14517527,rs114375913,18:10992466,T,C,rs114375913:13-71	44	88.0	13	71	58	rs114375913
chrY	10030300	10030358	seq_b,AX-32373873,Affx-14517527,rs114375913,18:10992466,T,C,rs114375913:13-71	44	88.0	13	71	58	rs114375913
chrY	13876847	13876905	seq_b,AX-32373873,Affx-14517527,rs114375913,18:10992466,T,C,rs114375913:13-71	44	88.0	13	71	58	rs114375913
chrX	12852346	12852417	seq_b,AX-32373873,Affx-14517527,rs114375913,18:10992466,T,C,rs114375913:0-71	59	91.6	0	71	71	rs114375913
chrX	57059777	57059848	seq_b,AX-32373873,Affx-14517527,rs114375913,18:10992466,T,C,rs114375913:0-71	59	91.6	0	71	71	rs114375913
chrX	33653556	33653627	seq_b,AX-32373873,Affx-14517527,rs114375913,18:10992466,T,C,rs114375913:0-71	57	90.2	0	71	71	rs114375913
chrX	42033441	42033512	seq_b,AX-32373873,Affx-14517527,rs114375913,18:10992466,T,C,rs114375913:0-71	57	90.2	0	71	71	rs114375913
chrX	42413557	42413628	seq_b,AX-32373873,Affx-14517527,rs114375913,18:10992466,T,C,rs114375913:0-71	57	90.2	0	71	71	rs114375913
chrX	64833951	64834022	seq_b,AX-32373873,Affx-14517527,rs114375913,18:10992466,T,C,rs114375913:0-71	57	90.2	0	71	71	rs114375913
chrX	72822552	72822623	seq_b,AX-32373873,Affx-14517527,rs114375913,18:10992466,T,C,rs114375913:0-71	57	90.2	0	71	71	rs114375913
chrX	80641045	80641116	seq_b,AX-32373873,Affx-14517527,rs114375913,18:10992466,T,C,rs114375913:0-71	57	90.2	0	71	71	rs114375913
chrX	94095401	94095472	seq_b,AX-32373873,Affx-14517527,rs114375913,18:10992466,T,C,rs114375913:0-71	57	90.2	0	71	71	rs114375913
chrX	117074106	117074177	seq_b,AX-32373873,Affx-14517527,rs114375913,18:10992466,T,C,rs114375913:0-71	57	90.2	0	71	71	rs114375913
chrX	121429300	121429371	seq_b,AX-32373873,Affx-14517527,rs114375913,18:10992466,T,C,rs114375913:0-71	57	90.2	0	71	71	rs114375913
chrX	126959801	126959872	seq_b,AX-32373873,Affx-14517527,rs114375913,18:10992466,T,C,rs114375913:0-71	57	90.2	0	71	71	rs114375913
chrX	127804205	127804276	seq_b,AX-32373873,Affx-14517527,rs114375913,18:10992466,T,C,rs114375913:0-71	57	90.2	0	71	71	rs114375913
chrX	147858582	147858653	seq_b,AX-32373873,Affx-14517527,rs114375913,18:10992466,T,C,rs114375913:0-71	57	90.2	0	71	71	rs114375913
chrX	154878161	154878232	seq_b,AX-32373873,Affx-14517527,rs114375913,18:10992466,T,C,rs114375913:0-71	57	90.2	0	71	71	rs114375913
chrX	108063666	108063732	seq_b,AX-32373873,Affx-14517527,rs114375913,18:10992466,T,C,rs114375913:0-66	56	92.5	0	66	66	rs114375913
chrY	5900543	5900614	seq_b,AX-32373873,Affx-14517527,rs114375913,18:10992466,T,C,rs114375913:0-71	55	88.8	0	71	71	rs114375913
chrY	19569606	19569682	seq_b,AX-32373873,Affx-14517527,rs114375913,18:10992466,T,C,rs114375913:1-71	55	90.0	1	71	70	rs114375913
chrY	2791896	2791962	seq_b,AX-32373873,Affx-14517527,rs114375913,18:10992466,T,C,rs114375913:5-71	50	87.9	5	71	66	rs114375913
chrY	5705133	5705204	seq_b,AX-32373873,Affx-14517527,rs114375913,18:10992466,T,C,rs114375913:0-71	47	83.1	0	71	71	rs114375913
chrY	10046486	10046544	seq_b,AX-32373873,Affx-14517527,rs114375913,18:10992466,T,C,rs114375913:13-71	46	89.7	13	71	58	rs114375913
chrY	18412130	18412201	seq_b,AX-32373873,Affx-14517527,rs114375913,18:10992466,T,C,rs114375913:0-71	45	81.7	0	71	71	rs114375913
chrY	5106353	5106411	seq_b,AX-32373873,Affx-14517527,rs114375913,18:10992466,T,C,rs114375913:13-71	44	88.0	13	71	58	rs114375913
chrY	6725213	6725271	seq_b,AX-32373873,Affx-14517527,rs114375913,18:10992466,T,C,rs114375913:13-71	44	88.0	13	71	58	rs114375913
chrY	8066376	8066434	seq_b,AX-32373873,Affx-14517527,rs114375913,18:10992466,T,C,rs114375913:13-71	44	88.0	13	71	58	rs114375913
chrY	9033111	9033169	seq_b,AX-32373873,Affx-14517527,rs114375913,18:10992466,T,C,rs114375913:13-71	44	88.0	13	71	58	rs114375913
chrY	14164956	14165014	seq_b,AX-32373873,Affx-14517527,rs114375913,18:10992466,T,C,rs114375913:13-71	44	88.0	13	71	58	rs114375913
chrY	15214356	15214414	seq_b,AX-32373873,Affx-14517527,rs114375913,18:10992466,T,C,rs114375913:13-71	44	88.0	13	71	58	rs114375913
chrY	15445343	15445401	seq_b,AX-32373873,Affx-14517527,rs114375913,18:10992466,T,C,rs114375913:13-71	44	88.0	13	71	58	rs114375913
chrY	15838703	15838761	seq_b,AX-32373873,Affx-14517527,rs114375913,18:10992466,T,C,rs114375913:13-71	44	88.0	13	71	58	rs114375913
chrY	16129161	16129219	seq_b,AX-32373873,Affx-14517527,rs114375913,18:10992466,T,C,rs114375913:13-71	44	88.0	13	71	58	rs114375913
chrY	17230415	17230473	seq_b,AX-32373873,Affx-14517527,rs114375913,18:10992466,T,C,rs114375913:13-71	44	88.0	13	71	58	rs114375913
chrX	4073178	4073249	seq_b,AX-32373873,Affx-14517527,rs114375913,18:10992466,T,C,rs114375913:0-71	59	91.6	0	71	71	rs114375913
chrX	124150802	124150873	seq_b,AX-32373873,Affx-14517527,rs114375913,18:10992466,T,C,rs114375913:0-71	59	91.6	0	71	71	rs114375913
chrX	20296550	20296621	seq_b,AX-32373873,Affx-14517527,rs114375913,18:10992466,T,C,rs114375913:0-71	57	90.2	0	71	71	rs114375913
chrX	57812343	57812414	seq_b,AX-32373873,Affx-14517527,rs114375913,18:10992466,T,C,rs114375913:0-71	57	90.2	0	71	71	rs114375913
chrX	65714278	65714349	seq_b,AX-32373873,Affx-14517527,rs114375913,18:10992466,T,C,rs114375913:0-71	57	90.2	0	71	71	rs114375913
chrX	115924065	115924136	seq_b,AX-32373873,Affx-14517527,rs114375913,18:10992466,T,C,rs114375913:0-71	57	90.2	0	71	71	rs114375913
chrX	55926316	55926387	seq_b,AX-32373873,Affx-14517527,rs114375913,18:10992466,T,C,rs114375913:0-71	55	88.8	0	71	71	rs114375913
chrX	71054685	71054756	seq_b,AX-32373873,Affx-14517527,rs114375913,18:10992466,T,C,rs114375913:0-71	55	88.8	0	71	71	rs114375913
chrX	81220873	81220944	seq_b,AX-32373873,Affx-14517527,rs114375913,18:10992466,T,C,rs114375913:0-71	55	88.8	0	71	71	rs114375913
chrX	95474403	95474474	seq_b,AX-32373873,Affx-14517527,rs114375913,18:10992466,T,C,rs114375913:0-71	55	88.8	0	71	71	rs114375913
chrX	122185858	122185929	seq_b,AX-32373873,Affx-14517527,rs114375913,18:10992466,T,C,rs114375913:0-71	55	88.8	0	71	71	rs114375913
chrX	127614120	127614191	seq_b,AX-32373873,Affx-14517527,rs114375913,18:10992466,T,C,rs114375913:0-71	55	88.8	0	71	71	rs114375913
chrX	128588158	128588229	seq_b,AX-32373873,Affx-14517527,rs114375913,18:10992466,T,C,rs114375913:0-71	55	88.8	0	71	71	rs114375913
chrX	154099711	154099782	seq_b,AX-32373873,Affx-14517527,rs114375913,18:10992466,T,C,rs114375913:0-71	55	88.8	0	71	71	rs114375913
chrX	127485050	127485120	seq_b,AX-32373873,Affx-14517527,rs114375913,18:10992466,T,C,rs114375913:0-71	58	91.0	0	71	71	rs114375913
chrX	45951441	45951512	seq_b,AX-32373873,Affx-14517527,rs114375913,18:10992466,T,C,rs114375913:0-71	53	87.4	0	71	71	rs114375913
chrX	79165793	79165822	seq_a,AX-32374287,Affx-14519164,rs8096439,18:11088347,T,C,rs8096439:32-57	22	95.9	32	57	25	rs8096439
chrX	133088147	133088167	seq_a,AX-32374771,Affx-14520979,rs11661970,18:11210997,T,C,rs11661970:5-25	20	100.0	5	25	20	rs11661970
chrX	20519265	20519285	seq_a,AX-32374771,Affx-14520979,rs11661970,18:11210997,T,C,rs11661970:5-25	20	100.0	5	25	20	rs11661970
chrX	133088147	133088167	seq_b,AX-32374771,Affx-14520979,rs11661970,18:11210997,T,C,rs11661970:5-25	20	100.0	5	25	20	rs11661970
chrX	20519265	20519285	seq_b,AX-32374771,Affx-14520979,rs11661970,18:11210997,T,C,rs11661970:5-25	20	100.0	5	25	20	rs11661970
chrX	39729060	39729084	seq_a,AX-32374837,Affx-14521420,rs8099101,18:11238266,T,C,rs8099101:31-55	22	95.9	31	55	24	rs8099101
chrX	27261715	27261736	seq_a,AX-32374837,Affx-14521420,rs8099101,18:11238266,T,C,rs8099101:37-58	21	100.0	37	58	21	rs8099101
chrX	136528942	136528976	seq_a,AX-32374837,Affx-14521420,rs8099101,18:11238266,T,C,rs8099101:36-67	28	96.8	36	67	31	rs8099101
chrX	138618196	138618227	seq_a,AX-32374837,Affx-14521420,rs8099101,18:11238266,T,C,rs8099101:30-58	27	100.0	30	58	28	rs8099101
chrX	19338890	19338921	seq_a,AX-32374837,Affx-14521420,rs8099101,18:11238266,T,C,rs8099101:31-59	25	96.5	31	59	28	rs8099101
chrX	93079313	93079353	seq_b,AX-32374837,Affx-14521420,rs8099101,18:11238266,T,C,rs8099101:11-51	32	90.0	11	51	40	rs8099101
chrX	122450661	122450700	seq_b,AX-32374837,Affx-14521420,rs8099101,18:11238266,T,C,rs8099101:22-58	31	94.5	22	58	36	rs8099101
chrX	22742199	22742230	seq_b,AX-32374837,Affx-14521420,rs8099101,18:11238266,T,C,rs8099101:31-59	27	100.0	31	59	28	rs8099101
chrX	9697957	9698002	seq_b,AX-32374837,Affx-14521420,rs8099101,18:11238266,T,C,rs8099101:31-71	31	97.1	31	71	40	rs8099101
chrX	124384669	124384699	seq_b,AX-32374837,Affx-14521420,rs8099101,18:11238266,T,C,rs8099101:31-58	26	100.0	31	58	27	rs8099101
chrX	42698538	42698559	seq_b,AX-32374837,Affx-14521420,rs8099101,18:11238266,T,C,rs8099101:31-52	21	100.0	31	52	21	rs8099101
chrX	27261715	27261736	seq_b,AX-32374837,Affx-14521420,rs8099101,18:11238266,T,C,rs8099101:37-58	21	100.0	37	58	21	rs8099101
chrX	136528942	136528977	seq_b,AX-32374837,Affx-14521420,rs8099101,18:11238266,T,C,rs8099101:35-67	29	96.9	35	67	32	rs8099101
chrX	138618196	138618227	seq_b,AX-32374837,Affx-14521420,rs8099101,18:11238266,T,C,rs8099101:30-58	25	96.5	30	58	28	rs8099101
chrX	38372191	38372220	seq_b,AX-32374837,Affx-14521420,rs8099101,18:11238266,T,C,rs8099101:31-57	25	100.0	31	57	26	rs8099101
chrX	37638657	37638686	seq_b,AX-32374837,Affx-14521420,rs8099101,18:11238266,T,C,rs8099101:33-59	25	100.0	33	59	26	rs8099101
chrX	19338890	19338921	seq_b,AX-32374837,Affx-14521420,rs8099101,18:11238266,T,C,rs8099101:31-59	25	96.5	31	59	28	rs8099101
chrX	139621310	139621339	seq_a,AX-32374921,Affx-14521762,rs34435868,18:11259482,A,G,rs34435868:8-32	23	100.0	8	32	24	rs34435868
chrX	139621310	139621339	seq_b,AX-32374921,Affx-14521762,rs34435868,18:11259482,A,G,rs34435868:8-32	23	100.0	8	32	24	rs34435868
chrX	149753432	149753466	seq_b,AX-32374945,Affx-14521876,rs118110705,18:11266012,A,G,rs118110705:22-56	26	88.3	22	56	34	rs118110705
chrX	85360635	85360662	seq_a,AX-32375061,Affx-14522426,rs12970090,18:11304579,A,G,rs12970090:12-39	25	96.3	12	39	27	rs12970090
chrX	83711387	83711410	seq_a,AX-32375061,Affx-14522426,rs12970090,18:11304579,A,G,rs12970090:12-35	23	100.0	12	35	23	rs12970090
chrX	115451037	115451075	seq_a,AX-32375061,Affx-14522426,rs12970090,18:11304579,A,G,rs12970090:19-57	29	93.8	19	57	38	rs12970090
chrX	116723119	116723146	seq_b,AX-32375061,Affx-14522426,rs12970090,18:11304579,A,G,rs12970090:12-39	25	96.3	12	39	27	rs12970090
chrX	124663990	124664017	seq_b,AX-32375061,Affx-14522426,rs12970090,18:11304579,A,G,rs12970090:12-39	23	92.6	12	39	27	rs12970090
chrY	5576673	5576700	seq_b,AX-32375061,Affx-14522426,rs12970090,18:11304579,A,G,rs12970090:12-39	25	96.3	12	39	27	rs12970090
chrX	66381160	66381217	seq_b,AX-32375061,Affx-14522426,rs12970090,18:11304579,A,G,rs12970090:14-71	35	80.8	14	71	57	rs12970090
chrX	138409496	138409539	seq_b,AX-32375061,Affx-14522426,rs12970090,18:11304579,A,G,rs12970090:14-57	29	83.8	14	57	43	rs12970090
chrX	116424051	116424089	seq_b,AX-32375061,Affx-14522426,rs12970090,18:11304579,A,G,rs12970090:19-57	28	86.9	19	57	38	rs12970090
chrX	86840608	86840635	seq_b,AX-32375061,Affx-14522426,rs12970090,18:11304579,A,G,rs12970090:12-39	25	96.3	12	39	27	rs12970090
chrX	91844577	91844604	seq_b,AX-32375061,Affx-14522426,rs12970090,18:11304579,A,G,rs12970090:12-39	25	96.3	12	39	27	rs12970090
chrX	121740723	121740761	seq_b,AX-32375061,Affx-14522426,rs12970090,18:11304579,A,G,rs12970090:19-57	24	81.6	19	57	38	rs12970090
chrX	83711386	83711410	seq_b,AX-32375061,Affx-14522426,rs12970090,18:11304579,A,G,rs12970090:12-36	24	100.0	12	36	24	rs12970090
chrX	99088273	99088300	seq_b,AX-32375061,Affx-14522426,rs12970090,18:11304579,A,G,rs12970090:12-39	23	92.6	12	39	27	rs12970090
chrX	54679793	54679820	seq_b,AX-32375061,Affx-14522426,rs12970090,18:11304579,A,G,rs12970090:12-39	23	92.6	12	39	27	rs12970090
chrX	36908137	36908164	seq_b,AX-32375061,Affx-14522426,rs12970090,18:11304579,A,G,rs12970090:12-39	23	92.6	12	39	27	rs12970090
chrX	116326058	116326080	seq_b,AX-32375061,Affx-14522426,rs12970090,18:11304579,A,G,rs12970090:17-39	22	100.0	17	39	22	rs12970090
chrX	51113890	51113914	seq_b,AX-32375061,Affx-14522426,rs12970090,18:11304579,A,G,rs12970090:14-39	23	87.5	14	39	25	rs12970090
chrX	38848055	38848090	seq_b,AX-32375239,Affx-14523478,rs10083976,18:11365074,A,G,rs10083976:4-39	31	94.3	4	39	35	rs10083976
chrX	139187435	139187458	seq_a,AX-32375519,Affx-14524867,rs71364258,18:11454164,A,G,rs71364258:18-40	21	100.0	18	40	22	rs71364258
chrX	76471830	76471861	seq_a,AX-32375739,Affx-14525772,rs7227957,18:11508639,A,G,rs7227957:0-32	24	83.4	0	32	32	rs7227957
chrX	101579205	101579231	seq_a,AX-32375739,Affx-14525772,rs7227957,18:11508639,A,G,rs7227957:0-27	23	84.7	0	27	27	rs7227957
chrX	53042108	53042131	seq_a,AX-32375739,Affx-14525772,rs7227957,18:11508639,A,G,rs7227957:9-32	21	95.7	9	32	23	rs7227957
chrX	140180855	140180877	seq_a,AX-32375739,Affx-14525772,rs7227957,18:11508639,A,G,rs7227957:10-32	20	95.5	10	32	22	rs7227957
chrX	100154829	100154851	seq_a,AX-32375739,Affx-14525772,rs7227957,18:11508639,A,G,rs7227957:10-32	20	95.5	10	32	22	rs7227957
chrX	101089508	101089539	seq_a,AX-32375739,Affx-14525772,rs7227957,18:11508639,A,G,rs7227957:0-32	26	83.9	0	32	32	rs7227957
chrX	101617718	101617744	seq_a,AX-32375739,Affx-14525772,rs7227957,18:11508639,A,G,rs7227957:0-27	23	84.7	0	27	27	rs7227957
chrX	140588709	140588731	seq_a,AX-32375739,Affx-14525772,rs7227957,18:11508639,A,G,rs7227957:10-32	20	95.5	10	32	22	rs7227957
chrX	53042108	53042136	seq_b,AX-32375739,Affx-14525772,rs7227957,18:11508639,A,G,rs7227957:9-37	24	92.9	9	37	28	rs7227957
chrX	76471830	76471861	seq_b,AX-32375739,Affx-14525772,rs7227957,18:11508639,A,G,rs7227957:0-32	24	83.4	0	32	32	rs7227957
chrX	101579205	101579231	seq_b,AX-32375739,Affx-14525772,rs7227957,18:11508639,A,G,rs7227957:0-27	23	84.7	0	27	27	rs7227957
chrX	140180855	140180877	seq_b,AX-32375739,Affx-14525772,rs7227957,18:11508639,A,G,rs7227957:10-32	20	95.5	10	32	22	rs7227957
chrX	100154829	100154851	seq_b,AX-32375739,Affx-14525772,rs7227957,18:11508639,A,G,rs7227957:10-32	20	95.5	10	32	22	rs7227957
chrX	101089503	101089539	seq_b,AX-32375739,Affx-14525772,rs7227957,18:11508639,A,G,rs7227957:0-37	29	83.4	0	37	37	rs7227957
chrX	6232988	6233021	seq_b,AX-32375739,Affx-14525772,rs7227957,18:11508639,A,G,rs7227957:11-42	28	96.8	11	42	31	rs7227957
chrX	101617718	101617744	seq_b,AX-32375739,Affx-14525772,rs7227957,18:11508639,A,G,rs7227957:0-27	23	84.7	0	27	27	rs7227957
chrX	140588709	140588731	seq_b,AX-32375739,Affx-14525772,rs7227957,18:11508639,A,G,rs7227957:10-32	20	95.5	10	32	22	rs7227957
chrY	5296852	5296875	seq_a,AX-32375953,Affx-14526236,rs537118,18:11532532,T,C,rs537118:48-71	23	100.0	48	71	23	rs537118
chrX	100267276	100267304	seq_a,AX-32375953,Affx-14526236,rs537118,18:11532532,T,C,rs537118:43-71	28	100.0	43	71	28	rs537118
chrX	10796394	10796421	seq_a,AX-32375953,Affx-14526236,rs537118,18:11532532,T,C,rs537118:44-71	27	100.0	44	71	27	rs537118
chrX	38372169	38372198	seq_a,AX-32375953,Affx-14526236,rs537118,18:11532532,T,C,rs537118:42-71	27	96.6	42	71	29	rs537118
chrX	67736257	67736284	seq_a,AX-32375953,Affx-14526236,rs537118,18:11532532,T,C,rs537118:44-71	27	100.0	44	71	27	rs537118
chrX	93585930	93585957	seq_a,AX-32375953,Affx-14526236,rs537118,18:11532532,T,C,rs537118:44-71	27	100.0	44	71	27	rs537118
chrX	132250854	132250881	seq_a,AX-32375953,Affx-14526236,rs537118,18:11532532,T,C,rs537118:44-71	27	100.0	44	71	27	rs537118
chrX	141962342	141962369	seq_a,AX-32375953,Affx-14526236,rs537118,18:11532532,T,C,rs537118:44-71	27	100.0	44	71	27	rs537118
chrX	25909128	25909156	seq_a,AX-32375953,Affx-14526236,rs537118,18:11532532,T,C,rs537118:43-71	26	96.5	43	71	28	rs537118
chrX	30600985	30601011	seq_a,AX-32375953,Affx-14526236,rs537118,18:11532532,T,C,rs537118:44-70	26	100.0	44	70	26	rs537118
chrX	41635516	41635543	seq_a,AX-32375953,Affx-14526236,rs537118,18:11532532,T,C,rs537118:44-71	25	96.3	44	71	27	rs537118
chrX	46287354	46287381	seq_a,AX-32375953,Affx-14526236,rs537118,18:11532532,T,C,rs537118:44-71	25	96.3	44	71	27	rs537118
chrX	50562561	50562588	seq_a,AX-32375953,Affx-14526236,rs537118,18:11532532,T,C,rs537118:44-71	25	96.3	44	71	27	rs537118
chrX	69765665	69765690	seq_a,AX-32375953,Affx-14526236,rs537118,18:11532532,T,C,rs537118:46-71	25	100.0	46	71	25	rs537118
chrX	72796281	72796308	seq_a,AX-32375953,Affx-14526236,rs537118,18:11532532,T,C,rs537118:44-71	25	96.3	44	71	27	rs537118
chrX	74946101	74946128	seq_a,AX-32375953,Affx-14526236,rs537118,18:11532532,T,C,rs537118:44-71	25	96.3	44	71	27	rs537118
chrX	87160101	87160128	seq_a,AX-32375953,Affx-14526236,rs537118,18:11532532,T,C,rs537118:44-71	25	96.3	44	71	27	rs537118
chrY	14761577	14761604	seq_a,AX-32375953,Affx-14526236,rs537118,18:11532532,T,C,rs537118:44-71	27	100.0	44	71	27	rs537118
chrY	13583094	13583115	seq_a,AX-32375953,Affx-14526236,rs537118,18:11532532,T,C,rs537118:44-65	21	100.0	44	65	21	rs537118
chrX	100762899	100762946	seq_a,AX-32375953,Affx-14526236,rs537118,18:11532532,T,C,rs537118:24-71	37	89.4	24	71	47	rs537118
chrX	55790947	55790974	seq_a,AX-32375953,Affx-14526236,rs537118,18:11532532,T,C,rs537118:44-71	27	100.0	44	71	27	rs537118
chrX	93585390	93585417	seq_a,AX-32375953,Affx-14526236,rs537118,18:11532532,T,C,rs537118:44-71	27	100.0	44	71	27	rs537118
chrX	110831230	110831257	seq_a,AX-32375953,Affx-14526236,rs537118,18:11532532,T,C,rs537118:44-71	27	100.0	44	71	27	rs537118
chrX	113112133	113112160	seq_a,AX-32375953,Affx-14526236,rs537118,18:11532532,T,C,rs537118:44-71	27	100.0	44	71	27	rs537118
chrX	123497317	123497343	seq_a,AX-32375953,Affx-14526236,rs537118,18:11532532,T,C,rs537118:45-71	26	100.0	45	71	26	rs537118
chrX	3489582	3489607	seq_a,AX-32375953,Affx-14526236,rs537118,18:11532532,T,C,rs537118:46-71	25	100.0	46	71	25	rs537118
chrX	12067686	12067711	seq_a,AX-32375953,Affx-14526236,rs537118,18:11532532,T,C,rs537118:46-71	25	100.0	46	71	25	rs537118
chrX	17236959	17236986	seq_a,AX-32375953,Affx-14526236,rs537118,18:11532532,T,C,rs537118:44-71	25	96.3	44	71	27	rs537118
chrX	19371450	19371475	seq_a,AX-32375953,Affx-14526236,rs537118,18:11532532,T,C,rs537118:46-71	25	100.0	46	71	25	rs537118
chrX	83586670	83586697	seq_a,AX-32375953,Affx-14526236,rs537118,18:11532532,T,C,rs537118:44-71	25	96.3	44	71	27	rs537118
chrX	92907550	92907577	seq_a,AX-32375953,Affx-14526236,rs537118,18:11532532,T,C,rs537118:44-71	25	96.3	44	71	27	rs537118
chrX	110450707	110450734	seq_a,AX-32375953,Affx-14526236,rs537118,18:11532532,T,C,rs537118:44-71	25	96.3	44	71	27	rs537118
chrX	119449841	119449868	seq_a,AX-32375953,Affx-14526236,rs537118,18:11532532,T,C,rs537118:44-71	25	96.3	44	71	27	rs537118
chrX	86866462	86866489	seq_a,AX-32375953,Affx-14526236,rs537118,18:11532532,T,C,rs537118:44-71	23	92.6	44	71	27	rs537118
chrX	22618959	22618982	seq_a,AX-32375953,Affx-14526236,rs537118,18:11532532,T,C,rs537118:48-71	23	100.0	48	71	23	rs537118
chrY	5296852	5296875	seq_b,AX-32375953,Affx-14526236,rs537118,18:11532532,T,C,rs537118:48-71	23	100.0	48	71	23	rs537118
chrX	93666950	93666996	seq_b,AX-32375953,Affx-14526236,rs537118,18:11532532,T,C,rs537118:24-70	28	80.5	24	70	46	rs537118
chrX	100267276	100267304	seq_b,AX-32375953,Affx-14526236,rs537118,18:11532532,T,C,rs537118:43-71	28	100.0	43	71	28	rs537118
chrX	10796394	10796421	seq_b,AX-32375953,Affx-14526236,rs537118,18:11532532,T,C,rs537118:44-71	27	100.0	44	71	27	rs537118
chrX	38372169	38372198	seq_b,AX-32375953,Affx-14526236,rs537118,18:11532532,T,C,rs537118:42-71	27	96.6	42	71	29	rs537118
chrX	67736257	67736284	seq_b,AX-32375953,Affx-14526236,rs537118,18:11532532,T,C,rs537118:44-71	27	100.0	44	71	27	rs537118
chrX	93585930	93585957	seq_b,AX-32375953,Affx-14526236,rs537118,18:11532532,T,C,rs537118:44-71	27	100.0	44	71	27	rs537118
chrX	132250854	132250881	seq_b,AX-32375953,Affx-14526236,rs537118,18:11532532,T,C,rs537118:44-71	27	100.0	44	71	27	rs537118
chrX	141962342	141962369	seq_b,AX-32375953,Affx-14526236,rs537118,18:11532532,T,C,rs537118:44-71	27	100.0	44	71	27	rs537118
chrX	25909128	25909156	seq_b,AX-32375953,Affx-14526236,rs537118,18:11532532,T,C,rs537118:43-71	26	96.5	43	71	28	rs537118
chrX	30600985	30601011	seq_b,AX-32375953,Affx-14526236,rs537118,18:11532532,T,C,rs537118:44-70	26	100.0	44	70	26	rs537118
chrX	41635516	41635543	seq_b,AX-32375953,Affx-14526236,rs537118,18:11532532,T,C,rs537118:44-71	25	96.3	44	71	27	rs537118
chrX	46287354	46287381	seq_b,AX-32375953,Affx-14526236,rs537118,18:11532532,T,C,rs537118:44-71	25	96.3	44	71	27	rs537118
chrX	50562561	50562588	seq_b,AX-32375953,Affx-14526236,rs537118,18:11532532,T,C,rs537118:44-71	25	96.3	44	71	27	rs537118
chrX	69765665	69765690	seq_b,AX-32375953,Affx-14526236,rs537118,18:11532532,T,C,rs537118:46-71	25	100.0	46	71	25	rs537118
chrX	72796281	72796308	seq_b,AX-32375953,Affx-14526236,rs537118,18:11532532,T,C,rs537118:44-71	25	96.3	44	71	27	rs537118
chrX	74946101	74946128	seq_b,AX-32375953,Affx-14526236,rs537118,18:11532532,T,C,rs537118:44-71	25	96.3	44	71	27	rs537118
chrY	14761577	14761604	seq_b,AX-32375953,Affx-14526236,rs537118,18:11532532,T,C,rs537118:44-71	27	100.0	44	71	27	rs537118
chrY	13583094	13583115	seq_b,AX-32375953,Affx-14526236,rs537118,18:11532532,T,C,rs537118:44-65	21	100.0	44	65	21	rs537118
chrX	100762899	100762946	seq_b,AX-32375953,Affx-14526236,rs537118,18:11532532,T,C,rs537118:24-71	35	87.3	24	71	47	rs537118
chrX	55790947	55790974	seq_b,AX-32375953,Affx-14526236,rs537118,18:11532532,T,C,rs537118:44-71	27	100.0	44	71	27	rs537118
chrX	93585390	93585417	seq_b,AX-32375953,Affx-14526236,rs537118,18:11532532,T,C,rs537118:44-71	27	100.0	44	71	27	rs537118
chrX	110831230	110831257	seq_b,AX-32375953,Affx-14526236,rs537118,18:11532532,T,C,rs537118:44-71	27	100.0	44	71	27	rs537118
chrX	113112133	113112160	seq_b,AX-32375953,Affx-14526236,rs537118,18:11532532,T,C,rs537118:44-71	27	100.0	44	71	27	rs537118
chrX	123497317	123497343	seq_b,AX-32375953,Affx-14526236,rs537118,18:11532532,T,C,rs537118:45-71	26	100.0	45	71	26	rs537118
chrX	3489582	3489607	seq_b,AX-32375953,Affx-14526236,rs537118,18:11532532,T,C,rs537118:46-71	25	100.0	46	71	25	rs537118
chrX	12067686	12067711	seq_b,AX-32375953,Affx-14526236,rs537118,18:11532532,T,C,rs537118:46-71	25	100.0	46	71	25	rs537118
chrX	17236959	17236986	seq_b,AX-32375953,Affx-14526236,rs537118,18:11532532,T,C,rs537118:44-71	25	96.3	44	71	27	rs537118
chrX	19371450	19371475	seq_b,AX-32375953,Affx-14526236,rs537118,18:11532532,T,C,rs537118:46-71	25	100.0	46	71	25	rs537118
chrX	83586670	83586697	seq_b,AX-32375953,Affx-14526236,rs537118,18:11532532,T,C,rs537118:44-71	25	96.3	44	71	27	rs537118
chrX	92907550	92907577	seq_b,AX-32375953,Affx-14526236,rs537118,18:11532532,T,C,rs537118:44-71	25	96.3	44	71	27	rs537118
chrX	110450707	110450734	seq_b,AX-32375953,Affx-14526236,rs537118,18:11532532,T,C,rs537118:44-71	25	96.3	44	71	27	rs537118
chrX	119449841	119449868	seq_b,AX-32375953,Affx-14526236,rs537118,18:11532532,T,C,rs537118:44-71	25	96.3	44	71	27	rs537118
chrX	86866462	86866489	seq_b,AX-32375953,Affx-14526236,rs537118,18:11532532,T,C,rs537118:44-71	23	92.6	44	71	27	rs537118
chrX	22618959	22618982	seq_b,AX-32375953,Affx-14526236,rs537118,18:11532532,T,C,rs537118:48-71	23	100.0	48	71	23	rs537118
chrX	143569495	143569517	seq_a,AX-32376083,Affx-14526641,rs62084067,18:11561027,T,C,rs62084067:10-32	20	95.5	10	32	22	rs62084067
chrX	143569495	143569517	seq_b,AX-32376083,Affx-14526641,rs62084067,18:11561027,T,C,rs62084067:10-32	20	95.5	10	32	22	rs62084067
chrY	5570465	5570506	seq_a,AX-32376205,Affx-14527098,rs7240692,18:11591995,T,C,rs7240692:0-41	35	92.7	0	41	41	rs7240692
chrY	25580160	25580195	seq_a,AX-32376205,Affx-14527098,rs7240692,18:11591995,T,C,rs7240692:0-35	33	97.2	0	35	35	rs7240692
chrY	14328920	14328956	seq_a,AX-32376205,Affx-14527098,rs7240692,18:11591995,T,C,rs7240692:0-36	32	94.5	0	36	36	rs7240692
chrY	7695960	7695994	seq_a,AX-32376205,Affx-14527098,rs7240692,18:11591995,T,C,rs7240692:0-34	30	94.2	0	34	34	rs7240692
chrY	3033195	3033227	seq_a,AX-32376205,Affx-14527098,rs7240692,18:11591995,T,C,rs7240692:0-32	30	96.9	0	32	32	rs7240692
chrY	14766860	14766889	seq_a,AX-32376205,Affx-14527098,rs7240692,18:11591995,T,C,rs7240692:0-29	29	100.0	0	29	29	rs7240692
chrY	17397355	17397381	seq_a,AX-32376205,Affx-14527098,rs7240692,18:11591995,T,C,rs7240692:0-26	24	96.2	0	26	26	rs7240692
chrY	6940200	6940227	seq_a,AX-32376205,Affx-14527098,rs7240692,18:11591995,T,C,rs7240692:0-27	23	92.6	0	27	27	rs7240692
chrX	153791503	153791544	seq_a,AX-32376205,Affx-14527098,rs7240692,18:11591995,T,C,rs7240692:0-41	41	100.0	0	41	41	rs7240692
chrX	50725218	50725500	seq_a,AX-32376205,Affx-14527098,rs7240692,18:11591995,T,C,rs7240692:0-66	48	94.5	0	66	66	rs7240692
chrX	95790385	95790427	seq_a,AX-32376205,Affx-14527098,rs7240692,18:11591995,T,C,rs7240692:0-42	40	97.7	0	42	42	rs7240692
chrX	85350835	85350876	seq_a,AX-32376205,Affx-14527098,rs7240692,18:11591995,T,C,rs7240692:0-41	37	95.2	0	41	41	rs7240692
chrX	135928755	135928797	seq_a,AX-32376205,Affx-14527098,rs7240692,18:11591995,T,C,rs7240692:0-42	36	92.9	0	42	42	rs7240692
chrX	145812574	145812614	seq_a,AX-32376205,Affx-14527098,rs7240692,18:11591995,T,C,rs7240692:0-40	36	95.0	0	40	40	rs7240692
chrX	9947585	9947626	seq_a,AX-32376205,Affx-14527098,rs7240692,18:11591995,T,C,rs7240692:0-41	35	92.7	0	41	41	rs7240692
chrX	112346605	112346644	seq_a,AX-32376205,Affx-14527098,rs7240692,18:11591995,T,C,rs7240692:0-39	35	94.9	0	39	39	rs7240692
chrX	44351905	44351945	seq_a,AX-32376205,Affx-14527098,rs7240692,18:11591995,T,C,rs7240692:0-40	34	92.5	0	40	40	rs7240692
chrX	80697935	80697976	seq_a,AX-32376205,Affx-14527098,rs7240692,18:11591995,T,C,rs7240692:0-41	33	90.3	0	41	41	rs7240692
chrX	150078845	150078885	seq_a,AX-32376205,Affx-14527098,rs7240692,18:11591995,T,C,rs7240692:0-40	32	90.0	0	40	40	rs7240692
chrX	106946451	106946621	seq_a,AX-32376205,Affx-14527098,rs7240692,18:11591995,T,C,rs7240692:6-42	35	100.0	6	42	36	rs7240692
chrX	73127745	73127777	seq_a,AX-32376205,Affx-14527098,rs7240692,18:11591995,T,C,rs7240692:0-32	30	96.9	0	32	32	rs7240692
chrX	75245235	75245267	seq_a,AX-32376205,Affx-14527098,rs7240692,18:11591995,T,C,rs7240692:0-32	30	96.9	0	32	32	rs7240692
chrX	121534742	121534776	seq_a,AX-32376205,Affx-14527098,rs7240692,18:11591995,T,C,rs7240692:9-43	30	94.2	9	43	34	rs7240692
chrX	152695790	152695820	seq_a,AX-32376205,Affx-14527098,rs7240692,18:11591995,T,C,rs7240692:0-30	30	100.0	0	30	30	rs7240692
chrY	28144985	28145042	seq_a,AX-32376205,Affx-14527098,rs7240692,18:11591995,T,C,rs7240692:0-59	50	89.3	0	59	59	rs7240692
chrY	3388930	3388971	seq_a,AX-32376205,Affx-14527098,rs7240692,18:11591995,T,C,rs7240692:0-41	35	92.7	0	41	41	rs7240692
chrY	7079473	7079511	seq_a,AX-32376205,Affx-14527098,rs7240692,18:11591995,T,C,rs7240692:0-38	32	92.2	0	38	38	rs7240692
chrY	2646311	2646341	seq_a,AX-32376205,Affx-14527098,rs7240692,18:11591995,T,C,rs7240692:0-30	30	100.0	0	30	30	rs7240692
chrY	18661887	18661916	seq_a,AX-32376205,Affx-14527098,rs7240692,18:11591995,T,C,rs7240692:0-30	26	86.3	0	30	30	rs7240692
chrX	153869382	153869423	seq_a,AX-32376205,Affx-14527098,rs7240692,18:11591995,T,C,rs7240692:0-41	41	100.0	0	41	41	rs7240692
chrX	4836409	4836451	seq_a,AX-32376205,Affx-14527098,rs7240692,18:11591995,T,C,rs7240692:0-42	40	97.7	0	42	42	rs7240692
chrX	23133124	23133177	seq_a,AX-32376205,Affx-14527098,rs7240692,18:11591995,T,C,rs7240692:0-55	44	88.0	0	55	55	rs7240692
chrX	97043385	97043427	seq_a,AX-32376205,Affx-14527098,rs7240692,18:11591995,T,C,rs7240692:0-42	40	97.7	0	42	42	rs7240692
chrX	23763544	23763585	seq_a,AX-32376205,Affx-14527098,rs7240692,18:11591995,T,C,rs7240692:0-41	39	97.6	0	41	41	rs7240692
chrX	113510923	113510966	seq_a,AX-32376205,Affx-14527098,rs7240692,18:11591995,T,C,rs7240692:0-43	37	93.1	0	43	43	rs7240692
chrX	68510651	68510691	seq_a,AX-32376205,Affx-14527098,rs7240692,18:11591995,T,C,rs7240692:0-40	36	95.0	0	40	40	rs7240692
chrX	45386013	45386056	seq_a,AX-32376205,Affx-14527098,rs7240692,18:11591995,T,C,rs7240692:0-43	35	90.7	0	43	43	rs7240692
chrX	133783015	133783056	seq_a,AX-32376205,Affx-14527098,rs7240692,18:11591995,T,C,rs7240692:0-41	35	92.7	0	41	41	rs7240692
chrX	33257091	33257131	seq_a,AX-32376205,Affx-14527098,rs7240692,18:11591995,T,C,rs7240692:0-40	34	92.5	0	40	40	rs7240692
chrX	16748195	16748236	seq_a,AX-32376205,Affx-14527098,rs7240692,18:11591995,T,C,rs7240692:0-41	33	90.3	0	41	41	rs7240692
chrX	74272019	74272371	seq_a,AX-32376205,Affx-14527098,rs7240692,18:11591995,T,C,rs7240692:0-40	37	97.5	0	40	40	rs7240692
chrX	3501050	3501086	seq_a,AX-32376205,Affx-14527098,rs7240692,18:11591995,T,C,rs7240692:0-36	32	94.5	0	36	36	rs7240692
chrX	40119900	40119936	seq_a,AX-32376205,Affx-14527098,rs7240692,18:11591995,T,C,rs7240692:0-36	32	94.5	0	36	36	rs7240692
chrX	64491810	64491846	seq_a,AX-32376205,Affx-14527098,rs7240692,18:11591995,T,C,rs7240692:6-42	32	94.5	6	42	36	rs7240692
chrX	152191850	152191886	seq_a,AX-32376205,Affx-14527098,rs7240692,18:11591995,T,C,rs7240692:0-36	32	94.5	0	36	36	rs7240692
chrY	9754241	9754281	seq_b,AX-32376205,Affx-14527098,rs7240692,18:11591995,T,C,rs7240692:0-40	38	97.5	0	40	40	rs7240692
chrY	5570465	5570506	seq_b,AX-32376205,Affx-14527098,rs7240692,18:11591995,T,C,rs7240692:0-41	37	95.2	0	41	41	rs7240692
chrY	25580160	25580199	seq_b,AX-32376205,Affx-14527098,rs7240692,18:11591995,T,C,rs7240692:0-39	37	97.5	0	39	39	rs7240692
chrY	2520235	2520274	seq_b,AX-32376205,Affx-14527098,rs7240692,18:11591995,T,C,rs7240692:0-39	35	94.9	0	39	39	rs7240692
chrY	7695960	7696000	seq_b,AX-32376205,Affx-14527098,rs7240692,18:11591995,T,C,rs7240692:0-40	34	92.5	0	40	40	rs7240692
chrY	1567690	1567730	seq_b,AX-32376205,Affx-14527098,rs7240692,18:11591995,T,C,rs7240692:0-40	32	90.0	0	40	40	rs7240692
chrY	14328920	14328955	seq_b,AX-32376205,Affx-14527098,rs7240692,18:11591995,T,C,rs7240692:0-35	31	94.3	0	35	35	rs7240692
chrY	3033195	3033227	seq_b,AX-32376205,Affx-14527098,rs7240692,18:11591995,T,C,rs7240692:0-32	30	96.9	0	32	32	rs7240692
chrY	955231	955402	seq_b,AX-32376205,Affx-14527098,rs7240692,18:11591995,T,C,rs7240692:6-43	34	97.3	6	43	37	rs7240692
chrY	14766860	14766889	seq_b,AX-32376205,Affx-14527098,rs7240692,18:11591995,T,C,rs7240692:0-29	29	100.0	0	29	29	rs7240692
chrY	6940200	6940240	seq_b,AX-32376205,Affx-14527098,rs7240692,18:11591995,T,C,rs7240692:0-40	26	82.5	0	40	40	rs7240692
chrY	17397355	17397381	seq_b,AX-32376205,Affx-14527098,rs7240692,18:11591995,T,C,rs7240692:0-26	24	96.2	0	26	26	rs7240692
chrX	139787491	139787540	seq_b,AX-32376205,Affx-14527098,rs7240692,18:11591995,T,C,rs7240692:0-49	45	96.0	0	49	49	rs7240692
chrX	12653212	12653257	seq_b,AX-32376205,Affx-14527098,rs7240692,18:11591995,T,C,rs7240692:0-45	43	97.8	0	45	45	rs7240692
chrX	129013495	129013542	seq_b,AX-32376205,Affx-14527098,rs7240692,18:11591995,T,C,rs7240692:0-48	44	91.5	0	48	48	rs7240692
chrX	144357266	144357312	seq_b,AX-32376205,Affx-14527098,rs7240692,18:11591995,T,C,rs7240692:0-46	42	95.7	0	46	46	rs7240692
chrX	50735809	50735852	seq_b,AX-32376205,Affx-14527098,rs7240692,18:11591995,T,C,rs7240692:0-43	41	97.7	0	43	43	rs7240692
chrX	17476875	17476916	seq_b,AX-32376205,Affx-14527098,rs7240692,18:11591995,T,C,rs7240692:0-41	39	97.6	0	41	41	rs7240692
chrX	42680349	42680406	seq_b,AX-32376205,Affx-14527098,rs7240692,18:11591995,T,C,rs7240692:0-65	44	78.9	0	65	65	rs7240692
chrX	73146810	73146851	seq_b,AX-32376205,Affx-14527098,rs7240692,18:11591995,T,C,rs7240692:0-41	39	97.6	0	41	41	rs7240692
chrX	129547949	129547992	seq_b,AX-32376205,Affx-14527098,rs7240692,18:11591995,T,C,rs7240692:0-43	39	95.4	0	43	43	rs7240692
chrX	95790385	95790427	seq_b,AX-32376205,Affx-14527098,rs7240692,18:11591995,T,C,rs7240692:0-42	38	95.3	0	42	42	rs7240692
chrX	73127745	73127786	seq_b,AX-32376205,Affx-14527098,rs7240692,18:11591995,T,C,rs7240692:0-41	37	95.2	0	41	41	rs7240692
chrX	73976061	73976098	seq_b,AX-32376205,Affx-14527098,rs7240692,18:11591995,T,C,rs7240692:6-43	37	100.0	6	43	37	rs7240692
chrX	114761603	114761646	seq_b,AX-32376205,Affx-14527098,rs7240692,18:11591995,T,C,rs7240692:0-43	37	93.1	0	43	43	rs7240692
chrX	117483776	117483812	seq_b,AX-32376205,Affx-14527098,rs7240692,18:11591995,T,C,rs7240692:6-42	36	100.0	6	42	36	rs7240692
chrX	2570235	2570274	seq_b,AX-32376205,Affx-14527098,rs7240692,18:11591995,T,C,rs7240692:0-39	35	94.9	0	39	39	rs7240692
chrX	17067275	17067316	seq_b,AX-32376205,Affx-14527098,rs7240692,18:11591995,T,C,rs7240692:0-41	35	92.7	0	41	41	rs7240692
chrY	2636525	2636566	seq_b,AX-32376205,Affx-14527098,rs7240692,18:11591995,T,C,rs7240692:0-41	39	97.6	0	41	41	rs7240692
chrY	2227434	2227476	seq_b,AX-32376205,Affx-14527098,rs7240692,18:11591995,T,C,rs7240692:0-42	38	95.3	0	42	42	rs7240692
chrY	6105775	6105815	seq_b,AX-32376205,Affx-14527098,rs7240692,18:11591995,T,C,rs7240692:0-40	38	97.5	0	40	40	rs7240692
chrY	26504740	26504781	seq_b,AX-32376205,Affx-14527098,rs7240692,18:11591995,T,C,rs7240692:0-41	35	92.7	0	41	41	rs7240692
chrY	20350171	20350225	seq_b,AX-32376205,Affx-14527098,rs7240692,18:11591995,T,C,rs7240692:0-64	43	77.0	0	64	64	rs7240692
chrY	2182912	2182946	seq_b,AX-32376205,Affx-14527098,rs7240692,18:11591995,T,C,rs7240692:10-44	32	97.1	10	44	34	rs7240692
chrY	2646311	2646341	seq_b,AX-32376205,Affx-14527098,rs7240692,18:11591995,T,C,rs7240692:0-30	30	100.0	0	30	30	rs7240692
chrY	7079476	7079511	seq_b,AX-32376205,Affx-14527098,rs7240692,18:11591995,T,C,rs7240692:0-35	29	91.5	0	35	35	rs7240692
chrY	3388942	3388971	seq_b,AX-32376205,Affx-14527098,rs7240692,18:11591995,T,C,rs7240692:0-29	29	100.0	0	29	29	rs7240692
chrY	18661887	18661916	seq_b,AX-32376205,Affx-14527098,rs7240692,18:11591995,T,C,rs7240692:0-30	26	86.3	0	30	30	rs7240692
chrY	14988787	14988810	seq_b,AX-32376205,Affx-14527098,rs7240692,18:11591995,T,C,rs7240692:20-43	21	95.7	20	43	23	rs7240692
chrX	15775348	15775391	seq_b,AX-32376205,Affx-14527098,rs7240692,18:11591995,T,C,rs7240692:0-43	41	97.7	0	43	43	rs7240692
chrX	28949870	28949912	seq_b,AX-32376205,Affx-14527098,rs7240692,18:11591995,T,C,rs7240692:0-42	40	97.7	0	42	42	rs7240692
chrX	93242359	93242401	seq_b,AX-32376205,Affx-14527098,rs7240692,18:11591995,T,C,rs7240692:0-42	40	97.7	0	42	42	rs7240692
chrX	118472124	118472166	seq_b,AX-32376205,Affx-14527098,rs7240692,18:11591995,T,C,rs7240692:0-42	40	97.7	0	42	42	rs7240692
chrX	2686525	2686566	seq_b,AX-32376205,Affx-14527098,rs7240692,18:11591995,T,C,rs7240692:0-41	39	97.6	0	41	41	rs7240692
chrX	7997548	7997591	seq_b,AX-32376205,Affx-14527098,rs7240692,18:11591995,T,C,rs7240692:0-43	39	95.4	0	43	43	rs7240692
chrX	54514735	54514776	seq_b,AX-32376205,Affx-14527098,rs7240692,18:11591995,T,C,rs7240692:0-41	39	97.6	0	41	41	rs7240692
chrX	96382720	96382763	seq_b,AX-32376205,Affx-14527098,rs7240692,18:11591995,T,C,rs7240692:0-43	39	95.4	0	43	43	rs7240692
chrX	106257728	106257769	seq_b,AX-32376205,Affx-14527098,rs7240692,18:11591995,T,C,rs7240692:0-41	39	97.6	0	41	41	rs7240692
chrX	113510923	113510966	seq_b,AX-32376205,Affx-14527098,rs7240692,18:11591995,T,C,rs7240692:0-43	39	95.4	0	43	43	rs7240692
chrX	2277434	2277476	seq_b,AX-32376205,Affx-14527098,rs7240692,18:11591995,T,C,rs7240692:0-42	38	95.3	0	42	42	rs7240692
chrX	4836409	4836451	seq_b,AX-32376205,Affx-14527098,rs7240692,18:11591995,T,C,rs7240692:0-42	38	95.3	0	42	42	rs7240692
chrX	44394631	44394671	seq_b,AX-32376205,Affx-14527098,rs7240692,18:11591995,T,C,rs7240692:0-40	38	97.5	0	40	40	rs7240692
chrX	140248635	140248942	seq_b,AX-32376205,Affx-14527098,rs7240692,18:11591995,T,C,rs7240692:0-43	42	100.0	0	43	43	rs7240692
chrX	23887785	23887826	seq_b,AX-32376205,Affx-14527098,rs7240692,18:11591995,T,C,rs7240692:0-41	37	95.2	0	41	41	rs7240692
chrX	30364855	30364896	seq_b,AX-32376205,Affx-14527098,rs7240692,18:11591995,T,C,rs7240692:0-41	37	95.2	0	41	41	rs7240692
chrY	59320719	59320753	seq_a,AX-32376235,Affx-14527257,rs76599723,18:11604307,A,G,rs76599723:1-35	24	85.3	1	35	34	rs76599723
chrX	44236821	44236999	seq_a,AX-32376235,Affx-14527257,rs76599723,18:11604307,A,G,rs76599723:28-71	33	90.3	28	71	43	rs76599723
chrX	7703879	7703903	seq_a,AX-32376235,Affx-14527257,rs76599723,18:11604307,A,G,rs76599723:38-63	23	87.5	38	63	25	rs76599723
chrY	59320719	59320754	seq_b,AX-32376235,Affx-14527257,rs76599723,18:11604307,A,G,rs76599723:1-36	25	85.8	1	36	35	rs76599723
chrX	106262397	106262439	seq_b,AX-32376235,Affx-14527257,rs76599723,18:11604307,A,G,rs76599723:17-59	35	92.5	17	59	42	rs76599723
chrX	44236821	44236999	seq_b,AX-32376235,Affx-14527257,rs76599723,18:11604307,A,G,rs76599723:28-71	35	92.7	28	71	43	rs76599723
chrX	90637488	90637508	seq_b,AX-32376235,Affx-14527257,rs76599723,18:11604307,A,G,rs76599723:16-36	20	100.0	16	36	20	rs76599723
chrX	7703879	7703903	seq_b,AX-32376235,Affx-14527257,rs76599723,18:11604307,A,G,rs76599723:38-63	23	87.5	38	63	25	rs76599723
chrY	18112485	18112507	seq_a,AX-32376367,Affx-14528266,rs79727675,18:11653053,A,C,rs79727675:7-29	22	100.0	7	29	22	rs79727675
chrY	18112485	18112507	seq_b,AX-32376367,Affx-14528266,rs79727675,18:11653053,A,C,rs79727675:7-29	22	100.0	7	29	22	rs79727675
chrX	108639780	108639933	seq_a,AX-32376487,Affx-14528603,rs35890661,18:11672728,A,C,rs35890661:17-54	30	94.2	17	54	37	rs35890661
chrX	37585494	37585545	seq_a,AX-32376507,Affx-14528654,rs35150497,18:11675940,T,C,rs35150497:20-71	37	86.3	20	71	51	rs35150497
chrX	5962815	5962870	seq_a,AX-32376507,Affx-14528654,rs35150497,18:11675940,T,C,rs35150497:16-71	31	78.2	16	71	55	rs35150497
chrX	8674705	8674746	seq_a,AX-32376507,Affx-14528654,rs35150497,18:11675940,T,C,rs35150497:20-63	29	87.1	20	63	43	rs35150497
chrX	83778191	83778244	seq_a,AX-32376507,Affx-14528654,rs35150497,18:11675940,T,C,rs35150497:20-71	39	93.4	20	71	51	rs35150497
chrX	109614336	109614391	seq_a,AX-32376507,Affx-14528654,rs35150497,18:11675940,T,C,rs35150497:16-71	33	80.0	16	71	55	rs35150497
chrX	17326728	17326748	seq_a,AX-32376507,Affx-14528654,rs35150497,18:11675940,T,C,rs35150497:51-71	20	100.0	51	71	20	rs35150497
chrX	127835170	127835220	seq_b,AX-32376507,Affx-14528654,rs35150497,18:11675940,T,C,rs35150497:21-71	38	88.0	21	71	50	rs35150497
chrX	5962815	5962870	seq_b,AX-32376507,Affx-14528654,rs35150497,18:11675940,T,C,rs35150497:16-71	29	76.4	16	71	55	rs35150497
chrX	109614336	109614391	seq_b,AX-32376507,Affx-14528654,rs35150497,18:11675940,T,C,rs35150497:16-71	31	78.2	16	71	55	rs35150497
chrX	17326728	17326748	seq_b,AX-32376507,Affx-14528654,rs35150497,18:11675940,T,C,rs35150497:51-71	20	100.0	51	71	20	rs35150497
chrY	3762738	3762762	seq_a,AX-32376667,Affx-14529302,rs73397836,18:11714732,A,G,rs73397836:47-71	22	95.9	47	71	24	rs73397836
chrX	72234339	72234363	seq_a,AX-32376667,Affx-14529302,rs73397836,18:11714732,A,G,rs73397836:47-71	24	100.0	47	71	24	rs73397836
chrX	89572939	89572963	seq_a,AX-32376667,Affx-14529302,rs73397836,18:11714732,A,G,rs73397836:47-71	22	95.9	47	71	24	rs73397836
chrX	5461630	5461668	seq_a,AX-32376667,Affx-14529302,rs73397836,18:11714732,A,G,rs73397836:0-66	37	71.1	0	66	66	rs73397836
chrX	105752243	105752273	seq_a,AX-32376667,Affx-14529302,rs73397836,18:11714732,A,G,rs73397836:41-71	26	93.4	41	71	30	rs73397836
chrX	142675044	142675075	seq_a,AX-32376667,Affx-14529302,rs73397836,18:11714732,A,G,rs73397836:35-65	27	96.6	35	65	30	rs73397836
chrX	142509355	142509376	seq_a,AX-32376667,Affx-14529302,rs73397836,18:11714732,A,G,rs73397836:1-22	21	100.0	1	22	21	rs73397836
chrX	113263329	113263349	seq_a,AX-32376667,Affx-14529302,rs73397836,18:11714732,A,G,rs73397836:47-67	20	100.0	47	67	20	rs73397836
chrY	3762738	3762762	seq_b,AX-32376667,Affx-14529302,rs73397836,18:11714732,A,G,rs73397836:47-71	22	95.9	47	71	24	rs73397836
chrX	72234322	72234363	seq_b,AX-32376667,Affx-14529302,rs73397836,18:11714732,A,G,rs73397836:30-71	35	92.7	30	71	41	rs73397836
chrX	89572939	89572963	seq_b,AX-32376667,Affx-14529302,rs73397836,18:11714732,A,G,rs73397836:47-71	22	95.9	47	71	24	rs73397836
chrX	5461630	5461668	seq_b,AX-32376667,Affx-14529302,rs73397836,18:11714732,A,G,rs73397836:0-66	37	71.1	0	66	66	rs73397836
chrX	105752243	105752273	seq_b,AX-32376667,Affx-14529302,rs73397836,18:11714732,A,G,rs73397836:41-71	26	93.4	41	71	30	rs73397836
chrX	142675044	142675074	seq_b,AX-32376667,Affx-14529302,rs73397836,18:11714732,A,G,rs73397836:36-65	26	96.5	36	65	29	rs73397836
chrX	142509355	142509376	seq_b,AX-32376667,Affx-14529302,rs73397836,18:11714732,A,G,rs73397836:1-22	21	100.0	1	22	21	rs73397836
chrX	113263329	113263349	seq_b,AX-32376667,Affx-14529302,rs73397836,18:11714732,A,G,rs73397836:47-67	20	100.0	47	67	20	rs73397836
chrX	86142084	86142121	seq_b,AX-32376853,Affx-14529918,---,18:11753801,A,G,Affx-14529918:33-59	23	96.2	33	59	26	Affx-14529918
chrX	58156348	58156373	seq_a,AX-32376869,Affx-14529981,rs8097608,18:11757725,T,C,rs8097608:41-64	22	100.0	41	64	23	rs8097608
chrX	58156348	58156373	seq_b,AX-32376869,Affx-14529981,rs8097608,18:11757725,T,C,rs8097608:41-64	22	100.0	41	64	23	rs8097608
chrX	98932610	98932636	seq_b,AX-32376895,Affx-14530089,rs73946312,18:11764951,C,G,rs73946312:12-38	20	88.5	12	38	26	rs73946312
chrX	105131349	105131402	seq_a,AX-32377021,Affx-14530595,rs58144032,18:11794051,A,G,rs58144032:10-62	38	88.0	10	62	52	rs58144032
chrX	110636996	110637046	seq_a,AX-32377021,Affx-14530595,rs58144032,18:11794051,A,G,rs58144032:4-51	36	89.2	4	51	47	rs58144032
chrX	39466972	39467012	seq_a,AX-32377021,Affx-14530595,rs58144032,18:11794051,A,G,rs58144032:11-51	30	87.5	11	51	40	rs58144032
chrX	109052930	109052967	seq_a,AX-32377021,Affx-14530595,rs58144032,18:11794051,A,G,rs58144032:13-50	27	86.5	13	50	37	rs58144032
chrX	146864689	146864719	seq_a,AX-32377021,Affx-14530595,rs58144032,18:11794051,A,G,rs58144032:18-48	24	90.0	18	48	30	rs58144032
chrX	147653729	147653750	seq_a,AX-32377021,Affx-14530595,rs58144032,18:11794051,A,G,rs58144032:33-54	21	100.0	33	54	21	rs58144032
chrX	45475473	45475514	seq_a,AX-32377021,Affx-14530595,rs58144032,18:11794051,A,G,rs58144032:10-51	33	90.3	10	51	41	rs58144032
chrX	96971730	96971767	seq_a,AX-32377021,Affx-14530595,rs58144032,18:11794051,A,G,rs58144032:14-51	31	91.9	14	51	37	rs58144032
chrX	19216838	19216875	seq_a,AX-32377021,Affx-14530595,rs58144032,18:11794051,A,G,rs58144032:17-54	29	89.2	17	54	37	rs58144032
chrX	16636751	16636797	seq_a,AX-32377021,Affx-14530595,rs58144032,18:11794051,A,G,rs58144032:17-62	28	85.0	17	62	45	rs58144032
chrX	129443209	129443242	seq_a,AX-32377021,Affx-14530595,rs58144032,18:11794051,A,G,rs58144032:31-63	26	96.5	31	63	32	rs58144032
chrX	152519285	152519308	seq_a,AX-32377021,Affx-14530595,rs58144032,18:11794051,A,G,rs58144032:31-54	21	95.7	31	54	23	rs58144032
chrX	68884844	68884865	seq_a,AX-32377021,Affx-14530595,rs58144032,18:11794051,A,G,rs58144032:33-54	21	100.0	33	54	21	rs58144032
chrX	136057568	136057596	seq_a,AX-32377021,Affx-14530595,rs58144032,18:11794051,A,G,rs58144032:34-62	20	85.8	34	62	28	rs58144032
chrX	95363562	95363582	seq_a,AX-32377021,Affx-14530595,rs58144032,18:11794051,A,G,rs58144032:31-51	20	100.0	31	51	20	rs58144032
chrX	105131349	105131402	seq_b,AX-32377021,Affx-14530595,rs58144032,18:11794051,A,G,rs58144032:10-62	36	86.0	10	62	52	rs58144032
chrX	19216838	19216875	seq_b,AX-32377021,Affx-14530595,rs58144032,18:11794051,A,G,rs58144032:17-54	27	86.5	17	54	37	rs58144032
chrX	69199063	69199092	seq_a,AX-32377205,Affx-14531436,rs62097387,18:11838987,T,C,rs62097387:41-71	26	86.3	41	71	30	rs62097387
chrX	106554325	106554358	seq_a,AX-32377205,Affx-14531436,rs62097387,18:11838987,T,C,rs62097387:38-71	29	94.0	38	71	33	rs62097387
chrX	106554325	106554358	seq_b,AX-32377205,Affx-14531436,rs62097387,18:11838987,T,C,rs62097387:38-71	29	94.0	38	71	33	rs62097387
chrY	7228809	7228844	seq_a,AX-32377209,Affx-14531488,rs62097389,18:11842319,T,C,rs62097389:36-71	31	94.3	36	71	35	rs62097389
chrY	2552713	2552748	seq_a,AX-32377209,Affx-14531488,rs62097389,18:11842319,T,C,rs62097389:36-71	31	94.3	36	71	35	rs62097389
chrY	25517981	25518010	seq_a,AX-32377209,Affx-14531488,rs62097389,18:11842319,T,C,rs62097389:42-71	27	96.6	42	71	29	rs62097389
chrY	657620	657651	seq_a,AX-32377209,Affx-14531488,rs62097389,18:11842319,T,C,rs62097389:30-61	27	93.6	30	61	31	rs62097389
chrY	2824254	2824289	seq_a,AX-32377209,Affx-14531488,rs62097389,18:11842319,T,C,rs62097389:36-71	28	91.2	36	71	35	rs62097389
chrY	59093235	59093263	seq_a,AX-32377209,Affx-14531488,rs62097389,18:11842319,T,C,rs62097389:43-71	24	92.9	43	71	28	rs62097389
chrY	19373562	19373587	seq_a,AX-32377209,Affx-14531488,rs62097389,18:11842319,T,C,rs62097389:36-61	23	96.0	36	61	25	rs62097389
chrX	5713829	5713870	seq_a,AX-32377209,Affx-14531488,rs62097389,18:11842319,T,C,rs62097389:30-71	33	90.3	30	71	41	rs62097389
chrX	70840547	70840582	seq_a,AX-32377209,Affx-14531488,rs62097389,18:11842319,T,C,rs62097389:36-71	33	97.2	36	71	35	rs62097389
chrX	141992438	141992479	seq_a,AX-32377209,Affx-14531488,rs62097389,18:11842319,T,C,rs62097389:30-71	33	90.3	30	71	41	rs62097389
chrX	2602713	2602748	seq_a,AX-32377209,Affx-14531488,rs62097389,18:11842319,T,C,rs62097389:36-71	31	94.3	36	71	35	rs62097389
chrX	3430054	3430089	seq_a,AX-32377209,Affx-14531488,rs62097389,18:11842319,T,C,rs62097389:36-71	31	94.3	36	71	35	rs62097389
chrX	4103476	4103513	seq_a,AX-32377209,Affx-14531488,rs62097389,18:11842319,T,C,rs62097389:34-71	31	91.9	34	71	37	rs62097389
chrX	19493051	19493086	seq_a,AX-32377209,Affx-14531488,rs62097389,18:11842319,T,C,rs62097389:36-71	31	94.3	36	71	35	rs62097389
chrX	25315648	25315689	seq_a,AX-32377209,Affx-14531488,rs62097389,18:11842319,T,C,rs62097389:30-71	31	87.9	30	71	41	rs62097389
chrX	32940564	32940599	seq_a,AX-32377209,Affx-14531488,rs62097389,18:11842319,T,C,rs62097389:36-71	31	94.3	36	71	35	rs62097389
chrX	97342266	97342301	seq_a,AX-32377209,Affx-14531488,rs62097389,18:11842319,T,C,rs62097389:36-71	31	94.3	36	71	35	rs62097389
chrX	4120124	4120158	seq_a,AX-32377209,Affx-14531488,rs62097389,18:11842319,T,C,rs62097389:37-71	30	94.2	37	71	34	rs62097389
chrX	26644224	26644259	seq_a,AX-32377209,Affx-14531488,rs62097389,18:11842319,T,C,rs62097389:36-71	29	91.5	36	71	35	rs62097389
chrX	40087361	40087396	seq_a,AX-32377209,Affx-14531488,rs62097389,18:11842319,T,C,rs62097389:36-71	29	91.5	36	71	35	rs62097389
chrX	47639031	47639066	seq_a,AX-32377209,Affx-14531488,rs62097389,18:11842319,T,C,rs62097389:36-71	29	91.5	36	71	35	rs62097389
chrX	119258515	119258550	seq_a,AX-32377209,Affx-14531488,rs62097389,18:11842319,T,C,rs62097389:36-71	29	91.5	36	71	35	rs62097389
chrX	134189365	134189399	seq_a,AX-32377209,Affx-14531488,rs62097389,18:11842319,T,C,rs62097389:37-71	28	91.2	37	71	34	rs62097389
chrY	5060259	5060293	seq_a,AX-32377209,Affx-14531488,rs62097389,18:11842319,T,C,rs62097389:36-70	32	97.1	36	70	34	rs62097389
chrY	7340529	7340564	seq_a,AX-32377209,Affx-14531488,rs62097389,18:11842319,T,C,rs62097389:36-71	31	94.3	36	71	35	rs62097389
chrY	6851060	6851094	seq_a,AX-32377209,Affx-14531488,rs62097389,18:11842319,T,C,rs62097389:37-71	30	94.2	37	71	34	rs62097389
chrY	59228719	59228750	seq_a,AX-32377209,Affx-14531488,rs62097389,18:11842319,T,C,rs62097389:36-67	27	93.6	36	67	31	rs62097389
chrY	28444902	28444931	seq_a,AX-32377209,Affx-14531488,rs62097389,18:11842319,T,C,rs62097389:42-71	27	96.6	42	71	29	rs62097389
chrY	5014293	5014322	seq_a,AX-32377209,Affx-14531488,rs62097389,18:11842319,T,C,rs62097389:43-71	25	96.5	43	71	28	rs62097389
chrY	24515288	24515316	seq_a,AX-32377209,Affx-14531488,rs62097389,18:11842319,T,C,rs62097389:43-71	24	92.9	43	71	28	rs62097389
chrY	14877655	14877680	seq_a,AX-32377209,Affx-14531488,rs62097389,18:11842319,T,C,rs62097389:36-61	23	96.0	36	61	25	rs62097389
chrX	131362590	131362633	seq_a,AX-32377209,Affx-14531488,rs62097389,18:11842319,T,C,rs62097389:28-71	37	93.1	28	71	43	rs62097389
chrX	4091579	4091614	seq_a,AX-32377209,Affx-14531488,rs62097389,18:11842319,T,C,rs62097389:36-71	33	97.2	36	71	35	rs62097389
chrX	46292438	46292479	seq_a,AX-32377209,Affx-14531488,rs62097389,18:11842319,T,C,rs62097389:30-71	33	90.3	30	71	41	rs62097389
chrX	86830450	86830485	seq_a,AX-32377209,Affx-14531488,rs62097389,18:11842319,T,C,rs62097389:36-71	33	97.2	36	71	35	rs62097389
chrX	154236090	154236125	seq_a,AX-32377209,Affx-14531488,rs62097389,18:11842319,T,C,rs62097389:36-71	33	97.2	36	71	35	rs62097389
chrX	91222566	91222600	seq_a,AX-32377209,Affx-14531488,rs62097389,18:11842319,T,C,rs62097389:36-70	32	97.1	36	70	34	rs62097389
chrX	8702045	8702080	seq_a,AX-32377209,Affx-14531488,rs62097389,18:11842319,T,C,rs62097389:36-71	31	94.3	36	71	35	rs62097389
chrX	129557158	129557193	seq_a,AX-32377209,Affx-14531488,rs62097389,18:11842319,T,C,rs62097389:36-71	31	94.3	36	71	35	rs62097389
chrX	133417324	133417359	seq_a,AX-32377209,Affx-14531488,rs62097389,18:11842319,T,C,rs62097389:36-71	31	94.3	36	71	35	rs62097389
chrX	134192825	134192860	seq_a,AX-32377209,Affx-14531488,rs62097389,18:11842319,T,C,rs62097389:36-71	31	94.3	36	71	35	rs62097389
chrX	152255031	152255065	seq_a,AX-32377209,Affx-14531488,rs62097389,18:11842319,T,C,rs62097389:37-71	30	94.2	37	71	34	rs62097389
chrX	152441404	152441438	seq_a,AX-32377209,Affx-14531488,rs62097389,18:11842319,T,C,rs62097389:37-71	30	94.2	37	71	34	rs62097389
chrX	3254456	3254487	seq_a,AX-32377209,Affx-14531488,rs62097389,18:11842319,T,C,rs62097389:30-61	29	96.8	30	61	31	rs62097389
chrX	15327712	15327747	seq_a,AX-32377209,Affx-14531488,rs62097389,18:11842319,T,C,rs62097389:36-71	29	91.5	36	71	35	rs62097389
chrX	40388748	40388783	seq_a,AX-32377209,Affx-14531488,rs62097389,18:11842319,T,C,rs62097389:36-71	29	91.5	36	71	35	rs62097389
chrX	69982540	69982575	seq_a,AX-32377209,Affx-14531488,rs62097389,18:11842319,T,C,rs62097389:36-71	29	91.5	36	71	35	rs62097389
chrY	7228806	7228844	seq_b,AX-32377209,Affx-14531488,rs62097389,18:11842319,T,C,rs62097389:33-71	34	94.8	33	71	38	rs62097389
chrY	2552711	2552748	seq_b,AX-32377209,Affx-14531488,rs62097389,18:11842319,T,C,rs62097389:34-71	33	94.6	34	71	37	rs62097389
chrY	2824248	2824289	seq_b,AX-32377209,Affx-14531488,rs62097389,18:11842319,T,C,rs62097389:30-71	32	90.0	30	71	41	rs62097389
chrY	657620	657651	seq_b,AX-32377209,Affx-14531488,rs62097389,18:11842319,T,C,rs62097389:30-61	29	96.8	30	61	31	rs62097389
chrY	25517981	25518010	seq_b,AX-32377209,Affx-14531488,rs62097389,18:11842319,T,C,rs62097389:42-71	27	96.6	42	71	29	rs62097389
chrY	19373560	19373587	seq_b,AX-32377209,Affx-14531488,rs62097389,18:11842319,T,C,rs62097389:34-61	25	96.3	34	61	27	rs62097389
chrY	59093235	59093263	seq_b,AX-32377209,Affx-14531488,rs62097389,18:11842319,T,C,rs62097389:43-71	24	92.9	43	71	28	rs62097389
chrY	14085780	14085800	seq_b,AX-32377209,Affx-14531488,rs62097389,18:11842319,T,C,rs62097389:34-54	20	100.0	34	54	20	rs62097389
chrX	5713829	5713870	seq_b,AX-32377209,Affx-14531488,rs62097389,18:11842319,T,C,rs62097389:30-71	35	92.7	30	71	41	rs62097389
chrX	26644216	26644259	seq_b,AX-32377209,Affx-14531488,rs62097389,18:11842319,T,C,rs62097389:28-71	35	90.7	28	71	43	rs62097389
chrX	70840545	70840582	seq_b,AX-32377209,Affx-14531488,rs62097389,18:11842319,T,C,rs62097389:34-71	35	97.3	34	71	37	rs62097389
chrX	141992438	141992479	seq_b,AX-32377209,Affx-14531488,rs62097389,18:11842319,T,C,rs62097389:30-71	35	92.7	30	71	41	rs62097389
chrX	19493048	19493086	seq_b,AX-32377209,Affx-14531488,rs62097389,18:11842319,T,C,rs62097389:33-71	34	94.8	33	71	38	rs62097389
chrX	32940561	32940599	seq_b,AX-32377209,Affx-14531488,rs62097389,18:11842319,T,C,rs62097389:33-71	34	94.8	33	71	38	rs62097389
chrX	97342263	97342301	seq_b,AX-32377209,Affx-14531488,rs62097389,18:11842319,T,C,rs62097389:33-71	34	94.8	33	71	38	rs62097389
chrX	2602711	2602748	seq_b,AX-32377209,Affx-14531488,rs62097389,18:11842319,T,C,rs62097389:34-71	33	94.6	34	71	37	rs62097389
chrX	3430052	3430089	seq_b,AX-32377209,Affx-14531488,rs62097389,18:11842319,T,C,rs62097389:34-71	33	94.6	34	71	37	rs62097389
chrX	21911036	21911073	seq_b,AX-32377209,Affx-14531488,rs62097389,18:11842319,T,C,rs62097389:34-71	33	94.6	34	71	37	rs62097389
chrX	25315648	25315689	seq_b,AX-32377209,Affx-14531488,rs62097389,18:11842319,T,C,rs62097389:30-71	33	90.3	30	71	41	rs62097389
chrX	153798846	153798887	seq_b,AX-32377209,Affx-14531488,rs62097389,18:11842319,T,C,rs62097389:30-71	33	90.3	30	71	41	rs62097389
chrX	40087358	40087396	seq_b,AX-32377209,Affx-14531488,rs62097389,18:11842319,T,C,rs62097389:33-71	32	92.2	33	71	38	rs62097389
chrX	119258512	119258550	seq_b,AX-32377209,Affx-14531488,rs62097389,18:11842319,T,C,rs62097389:33-71	32	92.2	33	71	38	rs62097389
chrX	5187023	5187062	seq_b,AX-32377209,Affx-14531488,rs62097389,18:11842319,T,C,rs62097389:8-61	36	74.4	8	61	53	rs62097389
chrX	47639029	47639066	seq_b,AX-32377209,Affx-14531488,rs62097389,18:11842319,T,C,rs62097389:34-71	31	91.9	34	71	37	rs62097389
chrY	5060259	5060296	seq_b,AX-32377209,Affx-14531488,rs62097389,18:11842319,T,C,rs62097389:33-70	35	97.3	33	70	37	rs62097389
chrY	6851060	6851101	seq_b,AX-32377209,Affx-14531488,rs62097389,18:11842319,T,C,rs62097389:30-71	35	92.7	30	71	41	rs62097389
chrY	7340529	7340566	seq_b,AX-32377209,Affx-14531488,rs62097389,18:11842319,T,C,rs62097389:34-71	33	94.6	34	71	37	rs62097389
chrY	59228719	59228752	seq_b,AX-32377209,Affx-14531488,rs62097389,18:11842319,T,C,rs62097389:34-67	29	94.0	34	67	33	rs62097389
chrY	28444902	28444931	seq_b,AX-32377209,Affx-14531488,rs62097389,18:11842319,T,C,rs62097389:42-71	27	96.6	42	71	29	rs62097389
chrY	14877655	14877682	seq_b,AX-32377209,Affx-14531488,rs62097389,18:11842319,T,C,rs62097389:34-61	25	96.3	34	61	27	rs62097389
chrY	5014293	5014322	seq_b,AX-32377209,Affx-14531488,rs62097389,18:11842319,T,C,rs62097389:43-71	25	96.5	43	71	28	rs62097389
chrY	24515288	24515316	seq_b,AX-32377209,Affx-14531488,rs62097389,18:11842319,T,C,rs62097389:43-71	24	92.9	43	71	28	rs62097389
chrX	131362590	131362633	seq_b,AX-32377209,Affx-14531488,rs62097389,18:11842319,T,C,rs62097389:28-71	39	95.4	28	71	43	rs62097389
chrX	4091579	4091617	seq_b,AX-32377209,Affx-14531488,rs62097389,18:11842319,T,C,rs62097389:33-71	36	97.4	33	71	38	rs62097389
chrX	46292438	46292479	seq_b,AX-32377209,Affx-14531488,rs62097389,18:11842319,T,C,rs62097389:30-71	35	92.7	30	71	41	rs62097389
chrX	50031231	50031272	seq_b,AX-32377209,Affx-14531488,rs62097389,18:11842319,T,C,rs62097389:30-71	35	92.7	30	71	41	rs62097389
chrX	51387096	51387137	seq_b,AX-32377209,Affx-14531488,rs62097389,18:11842319,T,C,rs62097389:30-71	35	92.7	30	71	41	rs62097389
chrX	86830450	86830487	seq_b,AX-32377209,Affx-14531488,rs62097389,18:11842319,T,C,rs62097389:34-71	35	97.3	34	71	37	rs62097389
chrX	91222566	91222603	seq_b,AX-32377209,Affx-14531488,rs62097389,18:11842319,T,C,rs62097389:33-70	35	97.3	33	70	37	rs62097389
chrX	133417324	133417362	seq_b,AX-32377209,Affx-14531488,rs62097389,18:11842319,T,C,rs62097389:33-71	34	94.8	33	71	38	rs62097389
chrX	154236090	154236126	seq_b,AX-32377209,Affx-14531488,rs62097389,18:11842319,T,C,rs62097389:35-71	34	97.3	35	71	36	rs62097389
chrX	95748187	95748224	seq_b,AX-32377209,Affx-14531488,rs62097389,18:11842319,T,C,rs62097389:34-71	33	94.6	34	71	37	rs62097389
chrX	129557158	129557195	seq_b,AX-32377209,Affx-14531488,rs62097389,18:11842319,T,C,rs62097389:34-71	33	94.6	34	71	37	rs62097389
chrX	134192825	134192862	seq_b,AX-32377209,Affx-14531488,rs62097389,18:11842319,T,C,rs62097389:34-71	33	94.6	34	71	37	rs62097389
chrX	153862039	153862080	seq_b,AX-32377209,Affx-14531488,rs62097389,18:11842319,T,C,rs62097389:30-71	33	90.3	30	71	41	rs62097389
chrX	15327712	15327750	seq_b,AX-32377209,Affx-14531488,rs62097389,18:11842319,T,C,rs62097389:33-71	32	92.2	33	71	38	rs62097389
chrX	40388748	40388786	seq_b,AX-32377209,Affx-14531488,rs62097389,18:11842319,T,C,rs62097389:33-71	32	92.2	33	71	38	rs62097389
chrX	105146876	105146914	seq_b,AX-32377209,Affx-14531488,rs62097389,18:11842319,T,C,rs62097389:33-71	32	92.2	33	71	38	rs62097389
chrX	31213833	31213854	seq_a,AX-32377281,Affx-14531810,rs35308499,18:11861422,A,G,rs35308499:15-36	21	100.0	15	36	21	rs35308499
chrX	31213833	31213853	seq_b,AX-32377281,Affx-14531810,rs35308499,18:11861422,A,G,rs35308499:15-35	20	100.0	15	35	20	rs35308499
chrX	62187046	62187083	seq_a,AX-32377391,Affx-14532179,rs7239646,18:11878596,A,G,rs7239646:33-70	35	97.3	33	70	37	rs7239646
chrX	70174741	70175157	seq_a,AX-32377391,Affx-14532179,rs7239646,18:11878596,A,G,rs7239646:4-69	35	94.8	4	69	65	rs7239646
chrX	62187046	62187078	seq_b,AX-32377391,Affx-14532179,rs7239646,18:11878596,A,G,rs7239646:38-70	32	100.0	38	70	32	rs7239646
chrX	141491745	141491776	seq_b,AX-32377391,Affx-14532179,rs7239646,18:11878596,A,G,rs7239646:32-67	30	80.7	32	67	35	rs7239646
chrX	70174741	70175157	seq_b,AX-32377391,Affx-14532179,rs7239646,18:11878596,A,G,rs7239646:4-69	35	94.8	4	69	65	rs7239646
chrY	25864719	25864739	seq_a,AX-32377493,Affx-14532607,rs603762,18:11904090,T,G,rs603762:28-48	20	100.0	28	48	20	rs603762
chrY	2493720	2494012	seq_a,AX-32377493,Affx-14532607,rs603762,18:11904090,T,G,rs603762:23-50	26	100.0	23	50	27	rs603762
chrX	2543720	2544012	seq_a,AX-32377493,Affx-14532607,rs603762,18:11904090,T,G,rs603762:23-50	26	100.0	23	50	27	rs603762
chrX	106643213	106643233	seq_a,AX-32377603,Affx-14533022,rs9955282,18:11925276,A,G,rs9955282:42-62	20	100.0	42	62	20	rs9955282
chrY	25578125	25578170	seq_a,AX-32377603,Affx-14533022,rs9955282,18:11925276,A,G,rs9955282:12-55	39	97.7	12	55	43	rs9955282
chrX	12976735	12976773	seq_a,AX-32377603,Affx-14533022,rs9955282,18:11925276,A,G,rs9955282:12-49	34	97.3	12	49	37	rs9955282
chrX	136465390	136465424	seq_a,AX-32377603,Affx-14533022,rs9955282,18:11925276,A,G,rs9955282:16-55	29	78.8	16	55	39	rs9955282
chrX	153375814	153375856	seq_a,AX-32377603,Affx-14533022,rs9955282,18:11925276,A,G,rs9955282:36-62	25	100.0	36	62	26	rs9955282
chrY	18533559	18533600	seq_b,AX-32377603,Affx-14533022,rs9955282,18:11925276,A,G,rs9955282:12-52	33	92.5	12	52	40	rs9955282
chrY	28384739	28384784	seq_b,AX-32377603,Affx-14533022,rs9955282,18:11925276,A,G,rs9955282:12-55	35	97.4	12	55	43	rs9955282
chrY	18274324	18274365	seq_b,AX-32377603,Affx-14533022,rs9955282,18:11925276,A,G,rs9955282:12-52	27	91.0	12	52	40	rs9955282
chrY	16457591	16457616	seq_b,AX-32377603,Affx-14533022,rs9955282,18:11925276,A,G,rs9955282:19-43	23	100.0	19	43	24	rs9955282
chrX	130709529	130709592	seq_b,AX-32377603,Affx-14533022,rs9955282,18:11925276,A,G,rs9955282:16-62	40	95.6	16	62	46	rs9955282
chrX	18529748	18529788	seq_b,AX-32377603,Affx-14533022,rs9955282,18:11925276,A,G,rs9955282:16-55	36	97.5	16	55	39	rs9955282
chrX	123135603	123135643	seq_b,AX-32377603,Affx-14533022,rs9955282,18:11925276,A,G,rs9955282:16-55	34	94.9	16	55	39	rs9955282
chrX	109805700	109805763	seq_b,AX-32377603,Affx-14533022,rs9955282,18:11925276,A,G,rs9955282:16-62	37	93.2	16	62	46	rs9955282
chrX	5749654	5749708	seq_b,AX-32377603,Affx-14533022,rs9955282,18:11925276,A,G,rs9955282:27-62	34	100.0	27	62	35	rs9955282
chrX	51559707	51559741	seq_b,AX-32377603,Affx-14533022,rs9955282,18:11925276,A,G,rs9955282:16-49	32	100.0	16	49	33	rs9955282
chrX	112552362	112552400	seq_b,AX-32377603,Affx-14533022,rs9955282,18:11925276,A,G,rs9955282:16-53	32	94.6	16	53	37	rs9955282
chrX	25891380	25891418	seq_b,AX-32377603,Affx-14533022,rs9955282,18:11925276,A,G,rs9955282:18-55	32	94.5	18	55	37	rs9955282
chrX	8019670	8019704	seq_b,AX-32377603,Affx-14533022,rs9955282,18:11925276,A,G,rs9955282:13-46	30	97.0	13	46	33	rs9955282
chrX	153948503	153948537	seq_b,AX-32377603,Affx-14533022,rs9955282,18:11925276,A,G,rs9955282:22-55	30	97.0	22	55	33	rs9955282
chrX	25701908	25701946	seq_b,AX-32377603,Affx-14533022,rs9955282,18:11925276,A,G,rs9955282:16-53	30	91.7	16	53	37	rs9955282
chrX	114119924	114119957	seq_b,AX-32377603,Affx-14533022,rs9955282,18:11925276,A,G,rs9955282:16-48	29	96.9	16	48	32	rs9955282
chrX	103955909	103955938	seq_b,AX-32377603,Affx-14533022,rs9955282,18:11925276,A,G,rs9955282:20-48	27	100.0	20	48	28	rs9955282
chrX	108958004	108958033	seq_b,AX-32377603,Affx-14533022,rs9955282,18:11925276,A,G,rs9955282:16-44	25	96.3	16	44	28	rs9955282
chrX	33141311	33141337	seq_b,AX-32377603,Affx-14533022,rs9955282,18:11925276,A,G,rs9955282:23-48	24	100.0	23	48	25	rs9955282
chrX	106643213	106643233	seq_b,AX-32377603,Affx-14533022,rs9955282,18:11925276,A,G,rs9955282:42-62	20	100.0	42	62	20	rs9955282
chrY	18275505	18275546	seq_b,AX-32377603,Affx-14533022,rs9955282,18:11925276,A,G,rs9955282:12-52	33	92.5	12	52	40	rs9955282
chrY	25578125	25578170	seq_b,AX-32377603,Affx-14533022,rs9955282,18:11925276,A,G,rs9955282:12-55	35	97.4	12	55	43	rs9955282
chrY	17020643	17020696	seq_b,AX-32377603,Affx-14533022,rs9955282,18:11925276,A,G,rs9955282:27-61	31	97.1	27	61	34	rs9955282
chrX	15226310	15226389	seq_b,AX-32377603,Affx-14533022,rs9955282,18:11925276,A,G,rs9955282:0-62	48	91.4	0	62	62	rs9955282
chrX	12976735	12976773	seq_b,AX-32377603,Affx-14533022,rs9955282,18:11925276,A,G,rs9955282:12-49	36	100.0	12	49	37	rs9955282
chrX	18930386	18930453	seq_b,AX-32377603,Affx-14533022,rs9955282,18:11925276,A,G,rs9955282:12-62	41	97.8	12	62	50	rs9955282
chrX	19338712	19338752	seq_b,AX-32377603,Affx-14533022,rs9955282,18:11925276,A,G,rs9955282:16-55	36	97.5	16	55	39	rs9955282
chrX	113150962	113151022	seq_b,AX-32377603,Affx-14533022,rs9955282,18:11925276,A,G,rs9955282:16-62	39	95.5	16	62	46	rs9955282
chrX	129525310	129525371	seq_b,AX-32377603,Affx-14533022,rs9955282,18:11925276,A,G,rs9955282:16-62	41	97.8	16	62	46	rs9955282
chrX	50532899	50532935	seq_b,AX-32377603,Affx-14533022,rs9955282,18:11925276,A,G,rs9955282:16-51	34	100.0	16	51	35	rs9955282
chrX	50561879	50561939	seq_b,AX-32377603,Affx-14533022,rs9955282,18:11925276,A,G,rs9955282:16-59	37	95.3	16	59	43	rs9955282
chrX	74292207	74292247	seq_b,AX-32377603,Affx-14533022,rs9955282,18:11925276,A,G,rs9955282:16-55	34	94.9	16	55	39	rs9955282
chrX	102654868	102654908	seq_b,AX-32377603,Affx-14533022,rs9955282,18:11925276,A,G,rs9955282:16-55	34	94.9	16	55	39	rs9955282
chrX	116136488	116136528	seq_b,AX-32377603,Affx-14533022,rs9955282,18:11925276,A,G,rs9955282:16-55	34	94.9	16	55	39	rs9955282
chrX	32568162	32568203	seq_b,AX-32377603,Affx-14533022,rs9955282,18:11925276,A,G,rs9955282:3-43	33	92.5	3	43	40	rs9955282
chrX	72795264	72795301	seq_b,AX-32377603,Affx-14533022,rs9955282,18:11925276,A,G,rs9955282:16-52	33	97.3	16	52	36	rs9955282
chrX	101078626	101078663	seq_b,AX-32377603,Affx-14533022,rs9955282,18:11925276,A,G,rs9955282:16-52	33	97.2	16	52	36	rs9955282
chrX	44446210	44446244	seq_b,AX-32377603,Affx-14533022,rs9955282,18:11925276,A,G,rs9955282:16-49	30	97.0	16	49	33	rs9955282
chrX	153375814	153375865	seq_b,AX-32377603,Affx-14533022,rs9955282,18:11925276,A,G,rs9955282:27-62	32	97.2	27	62	35	rs9955282
chrY	18649889	18650014	seq_a,AX-32377613,Affx-14533031,rs12970953,18:11925996,A,C,rs12970953:22-71	36	92.9	22	71	49	rs12970953
chrY	18182095	18182157	seq_a,AX-32377613,Affx-14533031,rs12970953,18:11925996,A,C,rs12970953:9-71	52	92.0	9	71	62	rs12970953
chrY	18649889	18650014	seq_b,AX-32377613,Affx-14533031,rs12970953,18:11925996,A,C,rs12970953:22-71	40	91.7	22	71	49	rs12970953
chrY	18182095	18182157	seq_b,AX-32377613,Affx-14533031,rs12970953,18:11925996,A,C,rs12970953:9-71	54	93.6	9	71	62	rs12970953
chrY	3672296	3672361	seq_b,AX-32377613,Affx-14533031,rs12970953,18:11925996,A,C,rs12970953:3-71	48	80.0	3	71	68	rs12970953
chrY	2907634	2907680	seq_b,AX-32377613,Affx-14533031,rs12970953,18:11925996,A,C,rs12970953:24-70	34	87.0	24	70	46	rs12970953
chrY	15200070	15200111	seq_b,AX-32377613,Affx-14533031,rs12970953,18:11925996,A,C,rs12970953:24-65	29	85.4	24	65	41	rs12970953
chrX	89489933	89489998	seq_b,AX-32377613,Affx-14533031,rs12970953,18:11925996,A,C,rs12970953:3-71	48	80.0	3	71	68	rs12970953
chrX	37720071	37720125	seq_b,AX-32377613,Affx-14533031,rs12970953,18:11925996,A,C,rs12970953:0-65	41	74.1	0	65	65	rs12970953
chrX	71191668	71191696	seq_a,AX-32377615,Affx-14533033,rs75526810,18:11926259,A,G,rs75526810:41-69	28	100.0	41	69	28	rs75526810
chrX	71191668	71191696	seq_b,AX-32377615,Affx-14533033,rs75526810,18:11926259,A,G,rs75526810:41-69	28	100.0	41	69	28	rs75526810
chrY	13931557	13931605	seq_a,AX-32377617,Affx-14533042,rs12606774,18:11926680,T,C,rs12606774:16-64	40	91.7	16	64	48	rs12606774
chrX	148028324	148028388	seq_a,AX-32377617,Affx-14533042,rs12606774,18:11926680,T,C,rs12606774:0-64	40	81.3	0	64	64	rs12606774
chrX	136265843	136265888	seq_a,AX-32377617,Affx-14533042,rs12606774,18:11926680,T,C,rs12606774:19-64	35	94.9	19	64	45	rs12606774
chrX	71455215	71455239	seq_a,AX-32377617,Affx-14533042,rs12606774,18:11926680,T,C,rs12606774:14-38	24	100.0	14	38	24	rs12606774
chrX	6388173	6388231	seq_a,AX-32377617,Affx-14533042,rs12606774,18:11926680,T,C,rs12606774:7-69	38	72.5	7	69	62	rs12606774
chrX	10640488	10640542	seq_a,AX-32377617,Affx-14533042,rs12606774,18:11926680,T,C,rs12606774:6-64	38	75.5	6	64	58	rs12606774
chrX	11836485	11836527	seq_a,AX-32377617,Affx-14533042,rs12606774,18:11926680,T,C,rs12606774:19-61	36	95.0	19	61	42	rs12606774
chrX	117682462	117682486	seq_a,AX-32377617,Affx-14533042,rs12606774,18:11926680,T,C,rs12606774:14-38	22	95.9	14	38	24	rs12606774
chrX	66160533	66160556	seq_a,AX-32377617,Affx-14533042,rs12606774,18:11926680,T,C,rs12606774:14-38	22	87.0	14	38	24	rs12606774
chrY	13931557	13931605	seq_b,AX-32377617,Affx-14533042,rs12606774,18:11926680,T,C,rs12606774:16-64	38	89.6	16	64	48	rs12606774
chrY	14065575	14065601	seq_b,AX-32377617,Affx-14533042,rs12606774,18:11926680,T,C,rs12606774:19-45	22	92.4	19	45	26	rs12606774
chrX	148028324	148028388	seq_b,AX-32377617,Affx-14533042,rs12606774,18:11926680,T,C,rs12606774:0-64	42	82.9	0	64	64	rs12606774
chrX	71455215	71455236	seq_b,AX-32377617,Affx-14533042,rs12606774,18:11926680,T,C,rs12606774:14-35	21	100.0	14	35	21	rs12606774
chrX	6388173	6388231	seq_b,AX-32377617,Affx-14533042,rs12606774,18:11926680,T,C,rs12606774:7-69	36	70.7	7	69	62	rs12606774
chrX	129764886	129764914	seq_a,AX-32377619,Affx-14533054,rs55919303,18:11927097,T,C,rs55919303:43-71	26	96.5	43	71	28	rs55919303
chrX	129764886	129764914	seq_b,AX-32377619,Affx-14533054,rs55919303,18:11927097,T,C,rs55919303:43-71	26	96.5	43	71	28	rs55919303
chrY	7304935	7304971	seq_a,AX-32377787,Affx-14533606,rs665497,18:11958076,A,G,rs665497:35-71	32	94.5	35	71	36	rs665497
chrY	1988099	1988137	seq_a,AX-32377787,Affx-14533606,rs665497,18:11958076,A,G,rs665497:33-71	28	86.9	33	71	38	rs665497
chrY	2783369	2783393	seq_a,AX-32377787,Affx-14533606,rs665497,18:11958076,A,G,rs665497:47-71	24	100.0	47	71	24	rs665497
chrY	1799948	1799972	seq_a,AX-32377787,Affx-14533606,rs665497,18:11958076,A,G,rs665497:47-71	24	100.0	47	71	24	rs665497
chrY	1314868	1314892	seq_a,AX-32377787,Affx-14533606,rs665497,18:11958076,A,G,rs665497:47-71	24	100.0	47	71	24	rs665497
chrY	15828435	15828458	seq_a,AX-32377787,Affx-14533606,rs665497,18:11958076,A,G,rs665497:48-71	23	100.0	48	71	23	rs665497
chrY	7306607	7306631	seq_a,AX-32377787,Affx-14533606,rs665497,18:11958076,A,G,rs665497:47-71	22	95.9	47	71	24	rs665497
chrX	16400152	16400188	seq_a,AX-32377787,Affx-14533606,rs665497,18:11958076,A,G,rs665497:35-71	34	97.3	35	71	36	rs665497
chrX	77027828	77027864	seq_a,AX-32377787,Affx-14533606,rs665497,18:11958076,A,G,rs665497:34-70	34	97.3	34	70	36	rs665497
chrX	150046521	150046563	seq_a,AX-32377787,Affx-14533606,rs665497,18:11958076,A,G,rs665497:30-71	36	95.0	30	71	41	rs665497
chrX	138535621	138535658	seq_a,AX-32377787,Affx-14533606,rs665497,18:11958076,A,G,rs665497:34-71	33	94.6	34	71	37	rs665497
chrX	140239618	140239653	seq_a,AX-32377787,Affx-14533606,rs665497,18:11958076,A,G,rs665497:36-71	33	97.2	36	71	35	rs665497
chrX	69745152	69745188	seq_a,AX-32377787,Affx-14533606,rs665497,18:11958076,A,G,rs665497:35-71	32	94.5	35	71	36	rs665497
chrX	70256367	70256403	seq_a,AX-32377787,Affx-14533606,rs665497,18:11958076,A,G,rs665497:35-71	32	94.5	35	71	36	rs665497
chrX	5707595	5707630	seq_a,AX-32377787,Affx-14533606,rs665497,18:11958076,A,G,rs665497:36-71	31	94.3	36	71	35	rs665497
chrX	15670924	15670957	seq_a,AX-32377787,Affx-14533606,rs665497,18:11958076,A,G,rs665497:37-70	31	97.0	37	70	33	rs665497
chrX	23781960	23781995	seq_a,AX-32377787,Affx-14533606,rs665497,18:11958076,A,G,rs665497:36-71	31	94.3	36	71	35	rs665497
chrX	39779959	39779994	seq_a,AX-32377787,Affx-14533606,rs665497,18:11958076,A,G,rs665497:36-71	31	94.3	36	71	35	rs665497
chrX	46607499	46607534	seq_a,AX-32377787,Affx-14533606,rs665497,18:11958076,A,G,rs665497:36-71	31	94.3	36	71	35	rs665497
chrX	135241418	135241453	seq_a,AX-32377787,Affx-14533606,rs665497,18:11958076,A,G,rs665497:36-71	31	94.3	36	71	35	rs665497
chrX	136636543	136636578	seq_a,AX-32377787,Affx-14533606,rs665497,18:11958076,A,G,rs665497:36-71	31	94.3	36	71	35	rs665497
chrX	153367969	153368002	seq_a,AX-32377787,Affx-14533606,rs665497,18:11958076,A,G,rs665497:38-71	31	97.0	38	71	33	rs665497
chrX	153558934	153558973	seq_a,AX-32377787,Affx-14533606,rs665497,18:11958076,A,G,rs665497:32-71	31	89.8	32	71	39	rs665497
chrY	5204554	5204593	seq_a,AX-32377787,Affx-14533606,rs665497,18:11958076,A,G,rs665497:32-71	31	89.8	32	71	39	rs665497
chrY	2117829	2117865	seq_a,AX-32377787,Affx-14533606,rs665497,18:11958076,A,G,rs665497:35-71	30	91.7	35	71	36	rs665497
chrY	18984139	18984169	seq_a,AX-32377787,Affx-14533606,rs665497,18:11958076,A,G,rs665497:36-66	26	93.4	36	66	30	rs665497
chrY	944483	944509	seq_a,AX-32377787,Affx-14533606,rs665497,18:11958076,A,G,rs665497:45-71	26	100.0	45	71	26	rs665497
chrY	15946708	15946737	seq_a,AX-32377787,Affx-14533606,rs665497,18:11958076,A,G,rs665497:36-65	25	93.2	36	65	29	rs665497
chrY	28601255	28601279	seq_a,AX-32377787,Affx-14533606,rs665497,18:11958076,A,G,rs665497:47-71	24	100.0	47	71	24	rs665497
chrY	28534813	28534837	seq_a,AX-32377787,Affx-14533606,rs665497,18:11958076,A,G,rs665497:47-71	24	100.0	47	71	24	rs665497
chrY	22023468	22023492	seq_a,AX-32377787,Affx-14533606,rs665497,18:11958076,A,G,rs665497:47-71	24	100.0	47	71	24	rs665497
chrY	771035	771057	seq_a,AX-32377787,Affx-14533606,rs665497,18:11958076,A,G,rs665497:49-71	22	100.0	49	71	22	rs665497
chrX	109392018	109392070	seq_a,AX-32377787,Affx-14533606,rs665497,18:11958076,A,G,rs665497:19-71	36	84.7	19	71	52	rs665497
chrX	64363713	64363749	seq_a,AX-32377787,Affx-14533606,rs665497,18:11958076,A,G,rs665497:35-71	34	97.3	35	71	36	rs665497
chrX	105768648	105768684	seq_a,AX-32377787,Affx-14533606,rs665497,18:11958076,A,G,rs665497:35-71	34	97.3	35	71	36	rs665497
chrX	119028845	119028888	seq_a,AX-32377787,Affx-14533606,rs665497,18:11958076,A,G,rs665497:23-71	38	81.4	23	71	48	rs665497
chrX	119041358	119041394	seq_a,AX-32377787,Affx-14533606,rs665497,18:11958076,A,G,rs665497:35-71	34	97.3	35	71	36	rs665497
chrX	127699629	127699681	seq_a,AX-32377787,Affx-14533606,rs665497,18:11958076,A,G,rs665497:20-71	38	91.4	20	71	51	rs665497
chrX	40628473	40628510	seq_a,AX-32377787,Affx-14533606,rs665497,18:11958076,A,G,rs665497:34-71	33	94.6	34	71	37	rs665497
chrX	45003443	45003479	seq_a,AX-32377787,Affx-14533606,rs665497,18:11958076,A,G,rs665497:35-71	32	94.5	35	71	36	rs665497
chrX	77491900	77491936	seq_a,AX-32377787,Affx-14533606,rs665497,18:11958076,A,G,rs665497:35-71	32	94.5	35	71	36	rs665497
chrX	78359473	78359509	seq_a,AX-32377787,Affx-14533606,rs665497,18:11958076,A,G,rs665497:35-71	32	94.5	35	71	36	rs665497
chrX	117491058	117491094	seq_a,AX-32377787,Affx-14533606,rs665497,18:11958076,A,G,rs665497:35-71	32	94.5	35	71	36	rs665497
chrX	26572098	26572133	seq_a,AX-32377787,Affx-14533606,rs665497,18:11958076,A,G,rs665497:36-71	31	94.3	36	71	35	rs665497
chrX	29398608	29398643	seq_a,AX-32377787,Affx-14533606,rs665497,18:11958076,A,G,rs665497:36-71	31	94.3	36	71	35	rs665497
chrX	41551276	41551311	seq_a,AX-32377787,Affx-14533606,rs665497,18:11958076,A,G,rs665497:36-71	31	94.3	36	71	35	rs665497
chrX	50504825	50504860	seq_a,AX-32377787,Affx-14533606,rs665497,18:11958076,A,G,rs665497:36-71	31	94.3	36	71	35	rs665497
chrX	153793866	153793901	seq_a,AX-32377787,Affx-14533606,rs665497,18:11958076,A,G,rs665497:36-71	31	94.3	36	71	35	rs665497
chrY	1314854	1314892	seq_b,AX-32377787,Affx-14533606,rs665497,18:11958076,A,G,rs665497:33-71	30	89.5	33	71	38	rs665497
chrY	2783369	2783393	seq_b,AX-32377787,Affx-14533606,rs665497,18:11958076,A,G,rs665497:47-71	24	100.0	47	71	24	rs665497
chrY	1988113	1988137	seq_b,AX-32377787,Affx-14533606,rs665497,18:11958076,A,G,rs665497:47-71	24	100.0	47	71	24	rs665497
chrY	1799948	1799972	seq_b,AX-32377787,Affx-14533606,rs665497,18:11958076,A,G,rs665497:47-71	24	100.0	47	71	24	rs665497
chrY	15828435	15828458	seq_b,AX-32377787,Affx-14533606,rs665497,18:11958076,A,G,rs665497:48-71	23	100.0	48	71	23	rs665497
chrY	7306607	7306631	seq_b,AX-32377787,Affx-14533606,rs665497,18:11958076,A,G,rs665497:47-71	22	95.9	47	71	24	rs665497
chrX	150046521	150046563	seq_b,AX-32377787,Affx-14533606,rs665497,18:11958076,A,G,rs665497:30-71	38	97.6	30	71	41	rs665497
chrX	102179213	102291986	seq_b,AX-32377787,Affx-14533606,rs665497,18:11958076,A,G,rs665497:18-71	45	94.3	18	71	53	rs665497
chrX	16400153	16400188	seq_b,AX-32377787,Affx-14533606,rs665497,18:11958076,A,G,rs665497:36-71	33	97.2	36	71	35	rs665497
chrX	140239618	140239653	seq_b,AX-32377787,Affx-14533606,rs665497,18:11958076,A,G,rs665497:36-71	33	97.2	36	71	35	rs665497
chrX	23781959	23781995	seq_b,AX-32377787,Affx-14533606,rs665497,18:11958076,A,G,rs665497:35-71	32	94.5	35	71	36	rs665497
chrX	77027830	77027864	seq_b,AX-32377787,Affx-14533606,rs665497,18:11958076,A,G,rs665497:36-70	32	97.1	36	70	34	rs665497
chrX	136636542	136636578	seq_b,AX-32377787,Affx-14533606,rs665497,18:11958076,A,G,rs665497:35-71	32	94.5	35	71	36	rs665497
chrX	5707595	5707630	seq_b,AX-32377787,Affx-14533606,rs665497,18:11958076,A,G,rs665497:36-71	31	94.3	36	71	35	rs665497
chrX	15670924	15670957	seq_b,AX-32377787,Affx-14533606,rs665497,18:11958076,A,G,rs665497:37-70	31	97.0	37	70	33	rs665497
chrX	39779959	39779994	seq_b,AX-32377787,Affx-14533606,rs665497,18:11958076,A,G,rs665497:36-71	31	94.3	36	71	35	rs665497
chrX	46607499	46607534	seq_b,AX-32377787,Affx-14533606,rs665497,18:11958076,A,G,rs665497:36-71	31	94.3	36	71	35	rs665497
chrX	69745153	69745188	seq_b,AX-32377787,Affx-14533606,rs665497,18:11958076,A,G,rs665497:36-71	31	94.3	36	71	35	rs665497
chrX	70256368	70256403	seq_b,AX-32377787,Affx-14533606,rs665497,18:11958076,A,G,rs665497:36-71	31	94.3	36	71	35	rs665497
chrX	135241418	135241453	seq_b,AX-32377787,Affx-14533606,rs665497,18:11958076,A,G,rs665497:36-71	31	94.3	36	71	35	rs665497
chrX	138535623	138535658	seq_b,AX-32377787,Affx-14533606,rs665497,18:11958076,A,G,rs665497:36-71	31	94.3	36	71	35	rs665497
chrX	153367969	153368002	seq_b,AX-32377787,Affx-14533606,rs665497,18:11958076,A,G,rs665497:38-71	31	97.0	38	71	33	rs665497
chrY	2117829	2117864	seq_b,AX-32377787,Affx-14533606,rs665497,18:11958076,A,G,rs665497:36-71	29	91.5	36	71	35	rs665497
chrY	944483	944509	seq_b,AX-32377787,Affx-14533606,rs665497,18:11958076,A,G,rs665497:45-71	26	100.0	45	71	26	rs665497
chrY	18984139	18984169	seq_b,AX-32377787,Affx-14533606,rs665497,18:11958076,A,G,rs665497:36-66	26	93.4	36	66	30	rs665497
chrY	15946708	15946737	seq_b,AX-32377787,Affx-14533606,rs665497,18:11958076,A,G,rs665497:36-65	25	93.2	36	65	29	rs665497
chrY	5204554	5204581	seq_b,AX-32377787,Affx-14533606,rs665497,18:11958076,A,G,rs665497:44-71	25	96.3	44	71	27	rs665497
chrY	28601255	28601279	seq_b,AX-32377787,Affx-14533606,rs665497,18:11958076,A,G,rs665497:47-71	24	100.0	47	71	24	rs665497
chrY	28534813	28534837	seq_b,AX-32377787,Affx-14533606,rs665497,18:11958076,A,G,rs665497:47-71	24	100.0	47	71	24	rs665497
chrY	22023468	22023492	seq_b,AX-32377787,Affx-14533606,rs665497,18:11958076,A,G,rs665497:47-71	24	100.0	47	71	24	rs665497
chrY	18855529	18855701	seq_b,AX-32377787,Affx-14533606,rs665497,18:11958076,A,G,rs665497:35-71	30	96.9	35	71	36	rs665497
chrY	771035	771057	seq_b,AX-32377787,Affx-14533606,rs665497,18:11958076,A,G,rs665497:49-71	22	100.0	49	71	22	rs665497
chrX	109392018	109392070	seq_b,AX-32377787,Affx-14533606,rs665497,18:11958076,A,G,rs665497:19-71	36	84.7	19	71	52	rs665497
chrX	119028845	119028888	seq_b,AX-32377787,Affx-14533606,rs665497,18:11958076,A,G,rs665497:23-71	38	81.4	23	71	48	rs665497
chrX	26572098	26572135	seq_b,AX-32377787,Affx-14533606,rs665497,18:11958076,A,G,rs665497:34-71	33	94.6	34	71	37	rs665497
chrX	64363713	64363748	seq_b,AX-32377787,Affx-14533606,rs665497,18:11958076,A,G,rs665497:36-71	33	97.2	36	71	35	rs665497
chrX	105768648	105768683	seq_b,AX-32377787,Affx-14533606,rs665497,18:11958076,A,G,rs665497:36-71	33	97.2	36	71	35	rs665497
chrX	119041358	119041393	seq_b,AX-32377787,Affx-14533606,rs665497,18:11958076,A,G,rs665497:36-71	33	97.2	36	71	35	rs665497
chrX	127699629	127699681	seq_b,AX-32377787,Affx-14533606,rs665497,18:11958076,A,G,rs665497:20-71	37	91.2	20	71	51	rs665497
chrX	50504825	50504861	seq_b,AX-32377787,Affx-14533606,rs665497,18:11958076,A,G,rs665497:35-71	32	94.5	35	71	36	rs665497
chrX	29398608	29398643	seq_b,AX-32377787,Affx-14533606,rs665497,18:11958076,A,G,rs665497:36-71	31	94.3	36	71	35	rs665497
chrX	40628473	40628508	seq_b,AX-32377787,Affx-14533606,rs665497,18:11958076,A,G,rs665497:36-71	31	94.3	36	71	35	rs665497
chrX	41551276	41551311	seq_b,AX-32377787,Affx-14533606,rs665497,18:11958076,A,G,rs665497:36-71	31	94.3	36	71	35	rs665497
chrX	45003443	45003478	seq_b,AX-32377787,Affx-14533606,rs665497,18:11958076,A,G,rs665497:36-71	31	94.3	36	71	35	rs665497
chrX	78359473	78359508	seq_b,AX-32377787,Affx-14533606,rs665497,18:11958076,A,G,rs665497:36-71	31	94.3	36	71	35	rs665497
chrX	117491058	117491093	seq_b,AX-32377787,Affx-14533606,rs665497,18:11958076,A,G,rs665497:36-71	31	94.3	36	71	35	rs665497
chrX	131955504	131955541	seq_b,AX-32377787,Affx-14533606,rs665497,18:11958076,A,G,rs665497:34-71	31	91.9	34	71	37	rs665497
chrX	153793866	153793901	seq_b,AX-32377787,Affx-14533606,rs665497,18:11958076,A,G,rs665497:36-71	31	94.3	36	71	35	rs665497
chrX	44885784	44885814	seq_a,AX-32377907,Affx-14534033,rs73402739,18:11982500,A,G,rs73402739:41-71	30	100.0	41	71	30	rs73402739
chrX	35585203	35585232	seq_a,AX-32377907,Affx-14534033,rs73402739,18:11982500,A,G,rs73402739:42-71	29	100.0	42	71	29	rs73402739
chrX	53072265	53072293	seq_a,AX-32377907,Affx-14534033,rs73402739,18:11982500,A,G,rs73402739:43-71	28	100.0	43	71	28	rs73402739
chrX	19986945	19986973	seq_a,AX-32377907,Affx-14534033,rs73402739,18:11982500,A,G,rs73402739:43-71	28	100.0	43	71	28	rs73402739
chrX	69382535	69382565	seq_a,AX-32377907,Affx-14534033,rs73402739,18:11982500,A,G,rs73402739:41-71	28	96.7	41	71	30	rs73402739
chrX	64913629	64913656	seq_a,AX-32377907,Affx-14534033,rs73402739,18:11982500,A,G,rs73402739:44-71	27	100.0	44	71	27	rs73402739
chrX	128960885	128960911	seq_a,AX-32377907,Affx-14534033,rs73402739,18:11982500,A,G,rs73402739:45-71	24	96.2	45	71	26	rs73402739
chrX	104632535	104632561	seq_a,AX-32377907,Affx-14534033,rs73402739,18:11982500,A,G,rs73402739:45-71	24	96.2	45	71	26	rs73402739
chrX	3509025	3509051	seq_a,AX-32377907,Affx-14534033,rs73402739,18:11982500,A,G,rs73402739:45-71	24	96.2	45	71	26	rs73402739
chrX	18690705	18690745	seq_a,AX-32377907,Affx-14534033,rs73402739,18:11982500,A,G,rs73402739:32-71	29	94.0	32	71	39	rs73402739
chrX	34710105	34710131	seq_a,AX-32377907,Affx-14534033,rs73402739,18:11982500,A,G,rs73402739:45-71	24	96.2	45	71	26	rs73402739
chrX	8697710	8697736	seq_a,AX-32377907,Affx-14534033,rs73402739,18:11982500,A,G,rs73402739:45-71	24	96.2	45	71	26	rs73402739
chrX	128567162	128567186	seq_a,AX-32377907,Affx-14534033,rs73402739,18:11982500,A,G,rs73402739:43-67	22	95.9	43	67	24	rs73402739
chrX	75063495	75063516	seq_a,AX-32377907,Affx-14534033,rs73402739,18:11982500,A,G,rs73402739:45-66	21	100.0	45	66	21	rs73402739
chrX	44885784	44885814	seq_b,AX-32377907,Affx-14534033,rs73402739,18:11982500,A,G,rs73402739:41-71	30	100.0	41	71	30	rs73402739
chrX	35585203	35585232	seq_b,AX-32377907,Affx-14534033,rs73402739,18:11982500,A,G,rs73402739:42-71	29	100.0	42	71	29	rs73402739
chrX	53072265	53072293	seq_b,AX-32377907,Affx-14534033,rs73402739,18:11982500,A,G,rs73402739:43-71	28	100.0	43	71	28	rs73402739
chrX	19986945	19986973	seq_b,AX-32377907,Affx-14534033,rs73402739,18:11982500,A,G,rs73402739:43-71	28	100.0	43	71	28	rs73402739
chrX	69382535	69382565	seq_b,AX-32377907,Affx-14534033,rs73402739,18:11982500,A,G,rs73402739:41-71	28	96.7	41	71	30	rs73402739
chrX	64913629	64913656	seq_b,AX-32377907,Affx-14534033,rs73402739,18:11982500,A,G,rs73402739:44-71	27	100.0	44	71	27	rs73402739
chrX	128960885	128960911	seq_b,AX-32377907,Affx-14534033,rs73402739,18:11982500,A,G,rs73402739:45-71	24	96.2	45	71	26	rs73402739
chrX	104632535	104632561	seq_b,AX-32377907,Affx-14534033,rs73402739,18:11982500,A,G,rs73402739:45-71	24	96.2	45	71	26	rs73402739
chrX	3509025	3509051	seq_b,AX-32377907,Affx-14534033,rs73402739,18:11982500,A,G,rs73402739:45-71	24	96.2	45	71	26	rs73402739
chrX	34710105	34710131	seq_b,AX-32377907,Affx-14534033,rs73402739,18:11982500,A,G,rs73402739:45-71	24	96.2	45	71	26	rs73402739
chrX	18690705	18690731	seq_b,AX-32377907,Affx-14534033,rs73402739,18:11982500,A,G,rs73402739:45-71	24	96.2	45	71	26	rs73402739
chrX	8697710	8697736	seq_b,AX-32377907,Affx-14534033,rs73402739,18:11982500,A,G,rs73402739:45-71	24	96.2	45	71	26	rs73402739
chrX	128567162	128567186	seq_b,AX-32377907,Affx-14534033,rs73402739,18:11982500,A,G,rs73402739:43-67	22	95.9	43	67	24	rs73402739
chrX	75063495	75063516	seq_b,AX-32377907,Affx-14534033,rs73402739,18:11982500,A,G,rs73402739:45-66	21	100.0	45	66	21	rs73402739
chrX	34894697	34894717	seq_b,AX-32377999,Affx-14534326,rs67450563,18:11998302,T,C,rs67450563:28-48	20	100.0	28	48	20	rs67450563
chrX	150642536	150642608	seq_a,AX-32378161,Affx-14534804,rs55849345,18:12025142,T,C,rs55849345:0-71	47	92.8	0	71	71	rs55849345
chrX	110020299	110020371	seq_a,AX-32378161,Affx-14534804,rs55849345,18:12025142,T,C,rs55849345:0-71	41	88.7	0	71	71	rs55849345
chrX	24131226	24131298	seq_a,AX-32378161,Affx-14534804,rs55849345,18:12025142,T,C,rs55849345:0-71	40	90.0	0	71	71	rs55849345
chrX	44578963	44579026	seq_a,AX-32378161,Affx-14534804,rs55849345,18:12025142,T,C,rs55849345:9-71	39	91.5	9	71	62	rs55849345
chrX	24338208	24338271	seq_a,AX-32378161,Affx-14534804,rs55849345,18:12025142,T,C,rs55849345:9-71	39	95.4	9	71	62	rs55849345
chrX	9429065	9429137	seq_a,AX-32378161,Affx-14534804,rs55849345,18:12025142,T,C,rs55849345:0-71	38	86.6	0	71	71	rs55849345
chrX	108029608	108029671	seq_a,AX-32378161,Affx-14534804,rs55849345,18:12025142,T,C,rs55849345:9-71	37	89.4	9	71	62	rs55849345
chrX	46331136	46331208	seq_a,AX-32378161,Affx-14534804,rs55849345,18:12025142,T,C,rs55849345:0-71	37	86.3	0	71	71	rs55849345
chrX	37272653	37272692	seq_a,AX-32378161,Affx-14534804,rs55849345,18:12025142,T,C,rs55849345:32-71	29	87.2	32	71	39	rs55849345
chrX	48507890	48507946	seq_a,AX-32378161,Affx-14534804,rs55849345,18:12025142,T,C,rs55849345:0-55	34	92.5	0	55	55	rs55849345
chrX	9108900	9108927	seq_a,AX-32378161,Affx-14534804,rs55849345,18:12025142,T,C,rs55849345:44-71	23	92.6	44	71	27	rs55849345
chrX	80444964	80444988	seq_a,AX-32378161,Affx-14534804,rs55849345,18:12025142,T,C,rs55849345:9-33	22	95.9	9	33	24	rs55849345
chrX	109535805	109535867	seq_a,AX-32378161,Affx-14534804,rs55849345,18:12025142,T,C,rs55849345:10-71	41	87.3	10	71	61	rs55849345
chrX	15392550	15392606	seq_a,AX-32378161,Affx-14534804,rs55849345,18:12025142,T,C,rs55849345:0-55	38	86.6	0	55	55	rs55849345
chrX	109013912	109013945	seq_a,AX-32378161,Affx-14534804,rs55849345,18:12025142,T,C,rs55849345:38-71	29	94.0	38	71	33	rs55849345
chrX	85823022	85823055	seq_a,AX-32378161,Affx-14534804,rs55849345,18:12025142,T,C,rs55849345:38-71	29	94.0	38	71	33	rs55849345
chrX	151830007	151830036	seq_a,AX-32378161,Affx-14534804,rs55849345,18:12025142,T,C,rs55849345:42-71	25	93.2	42	71	29	rs55849345
chrX	95131530	95131561	seq_a,AX-32378161,Affx-14534804,rs55849345,18:12025142,T,C,rs55849345:40-71	25	90.4	40	71	31	rs55849345
chrX	95564655	95564684	seq_a,AX-32378161,Affx-14534804,rs55849345,18:12025142,T,C,rs55849345:42-71	23	89.7	42	71	29	rs55849345
chrX	44578963	44579026	seq_b,AX-32378161,Affx-14534804,rs55849345,18:12025142,T,C,rs55849345:9-71	47	88.8	9	71	62	rs55849345
chrX	150642536	150642608	seq_b,AX-32378161,Affx-14534804,rs55849345,18:12025142,T,C,rs55849345:0-71	51	91.9	0	71	71	rs55849345
chrX	48507890	48507946	seq_b,AX-32378161,Affx-14534804,rs55849345,18:12025142,T,C,rs55849345:0-55	44	91.0	0	55	55	rs55849345
chrX	108029608	108029671	seq_b,AX-32378161,Affx-14534804,rs55849345,18:12025142,T,C,rs55849345:9-71	43	85.3	9	71	62	rs55849345
chrX	24131226	24131298	seq_b,AX-32378161,Affx-14534804,rs55849345,18:12025142,T,C,rs55849345:0-71	40	90.0	0	71	71	rs55849345
chrX	24338208	24338271	seq_b,AX-32378161,Affx-14534804,rs55849345,18:12025142,T,C,rs55849345:9-71	39	95.4	9	71	62	rs55849345
chrX	9429065	9429137	seq_b,AX-32378161,Affx-14534804,rs55849345,18:12025142,T,C,rs55849345:0-71	38	86.6	0	71	71	rs55849345
chrX	46331136	46331208	seq_b,AX-32378161,Affx-14534804,rs55849345,18:12025142,T,C,rs55849345:0-71	37	86.3	0	71	71	rs55849345
chrX	80444964	80444993	seq_b,AX-32378161,Affx-14534804,rs55849345,18:12025142,T,C,rs55849345:9-37	25	96.5	9	37	28	rs55849345
chrX	9108900	9108927	seq_b,AX-32378161,Affx-14534804,rs55849345,18:12025142,T,C,rs55849345:44-71	23	92.6	44	71	27	rs55849345
chrX	56546052	56546072	seq_b,AX-32378161,Affx-14534804,rs55849345,18:12025142,T,C,rs55849345:32-52	20	100.0	32	52	20	rs55849345
chrX	109535805	109535867	seq_b,AX-32378161,Affx-14534804,rs55849345,18:12025142,T,C,rs55849345:10-71	46	88.6	10	71	61	rs55849345
chrX	15392550	15392606	seq_b,AX-32378161,Affx-14534804,rs55849345,18:12025142,T,C,rs55849345:0-55	40	87.1	0	55	55	rs55849345
chrX	109013912	109013951	seq_b,AX-32378161,Affx-14534804,rs55849345,18:12025142,T,C,rs55849345:32-71	33	92.4	32	71	39	rs55849345
chrX	85823022	85823061	seq_b,AX-32378161,Affx-14534804,rs55849345,18:12025142,T,C,rs55849345:32-71	33	92.4	32	71	39	rs55849345
chrX	151830007	151830036	seq_b,AX-32378161,Affx-14534804,rs55849345,18:12025142,T,C,rs55849345:42-71	25	93.2	42	71	29	rs55849345
chrX	95131530	95131561	seq_b,AX-32378161,Affx-14534804,rs55849345,18:12025142,T,C,rs55849345:40-71	25	90.4	40	71	31	rs55849345
chrX	95564655	95564684	seq_b,AX-32378161,Affx-14534804,rs55849345,18:12025142,T,C,rs55849345:42-71	23	89.7	42	71	29	rs55849345
chrX	145604856	145604876	seq_b,AX-32378161,Affx-14534804,rs55849345,18:12025142,T,C,rs55849345:32-52	20	100.0	32	52	20	rs55849345
chrY	59247228	59247294	seq_a,AX-32378279,Affx-14535098,rs72862616,18:1213233,A,C,rs72862616:5-71	50	87.9	5	71	66	rs72862616
chrY	20611074	20611173	seq_a,AX-32378279,Affx-14535098,rs72862616,18:1213233,A,C,rs72862616:0-71	52	87.4	0	71	71	rs72862616
chrY	8175930	8175996	seq_a,AX-32378279,Affx-14535098,rs72862616,18:1213233,A,C,rs72862616:5-71	48	86.4	5	71	66	rs72862616
chrY	17836394	17836460	seq_a,AX-32378279,Affx-14535098,rs72862616,18:1213233,A,C,rs72862616:5-71	48	86.4	5	71	66	rs72862616
chrY	2897079	2897150	seq_a,AX-32378279,Affx-14535098,rs72862616,18:1213233,A,C,rs72862616:0-71	47	83.1	0	71	71	rs72862616
chrY	15170312	15170378	seq_a,AX-32378279,Affx-14535098,rs72862616,18:1213233,A,C,rs72862616:5-71	46	84.9	5	71	66	rs72862616
chrY	23319914	23319980	seq_a,AX-32378279,Affx-14535098,rs72862616,18:1213233,A,C,rs72862616:5-71	46	84.9	5	71	66	rs72862616
chrY	19433849	19433904	seq_a,AX-32378279,Affx-14535098,rs72862616,18:1213233,A,C,rs72862616:16-71	43	89.1	16	71	55	rs72862616
chrY	7119807	7119862	seq_a,AX-32378279,Affx-14535098,rs72862616,18:1213233,A,C,rs72862616:16-71	41	87.3	16	71	55	rs72862616
chrY	16081449	16081504	seq_a,AX-32378279,Affx-14535098,rs72862616,18:1213233,A,C,rs72862616:16-71	41	87.3	16	71	55	rs72862616
chrY	17812368	17812425	seq_a,AX-32378279,Affx-14535098,rs72862616,18:1213233,A,C,rs72862616:5-62	41	86.0	5	62	57	rs72862616
chrY	23078403	23078458	seq_a,AX-32378279,Affx-14535098,rs72862616,18:1213233,A,C,rs72862616:16-71	41	87.3	16	71	55	rs72862616
chrY	3787186	3787241	seq_a,AX-32378279,Affx-14535098,rs72862616,18:1213233,A,C,rs72862616:15-71	42	83.7	15	71	56	rs72862616
chrY	3540816	3540865	seq_a,AX-32378279,Affx-14535098,rs72862616,18:1213233,A,C,rs72862616:22-71	39	89.8	22	71	49	rs72862616
chrY	13425890	13425939	seq_a,AX-32378279,Affx-14535098,rs72862616,18:1213233,A,C,rs72862616:22-71	39	89.8	22	71	49	rs72862616
chrY	15884796	15884851	seq_a,AX-32378279,Affx-14535098,rs72862616,18:1213233,A,C,rs72862616:16-71	39	85.5	16	71	55	rs72862616
chrX	25329088	25329154	seq_a,AX-32378279,Affx-14535098,rs72862616,18:1213233,A,C,rs72862616:5-71	52	89.4	5	71	66	rs72862616
chrX	46150170	46150236	seq_a,AX-32378279,Affx-14535098,rs72862616,18:1213233,A,C,rs72862616:5-71	50	87.9	5	71	66	rs72862616
chrX	75255643	75255709	seq_a,AX-32378279,Affx-14535098,rs72862616,18:1213233,A,C,rs72862616:5-71	50	87.9	5	71	66	rs72862616
chrX	155144222	155144288	seq_a,AX-32378279,Affx-14535098,rs72862616,18:1213233,A,C,rs72862616:5-71	50	87.9	5	71	66	rs72862616
chrX	128989812	128989883	seq_a,AX-32378279,Affx-14535098,rs72862616,18:1213233,A,C,rs72862616:0-71	49	84.6	0	71	71	rs72862616
chrX	13152635	13152701	seq_a,AX-32378279,Affx-14535098,rs72862616,18:1213233,A,C,rs72862616:5-71	48	86.4	5	71	66	rs72862616
chrX	54745008	54745074	seq_a,AX-32378279,Affx-14535098,rs72862616,18:1213233,A,C,rs72862616:5-71	48	86.4	5	71	66	rs72862616
chrX	73122594	73122660	seq_a,AX-32378279,Affx-14535098,rs72862616,18:1213233,A,C,rs72862616:5-71	48	86.4	5	71	66	rs72862616
chrX	116388442	116388508	seq_a,AX-32378279,Affx-14535098,rs72862616,18:1213233,A,C,rs72862616:5-71	48	86.4	5	71	66	rs72862616
chrX	124646407	124646473	seq_a,AX-32378279,Affx-14535098,rs72862616,18:1213233,A,C,rs72862616:5-71	48	86.4	5	71	66	rs72862616
chrX	128558985	128559051	seq_a,AX-32378279,Affx-14535098,rs72862616,18:1213233,A,C,rs72862616:5-71	48	86.4	5	71	66	rs72862616
chrX	154617802	154713302	seq_a,AX-32378279,Affx-14535098,rs72862616,18:1213233,A,C,rs72862616:0-71	59	93.0	0	71	71	rs72862616
chrX	57754102	57754173	seq_a,AX-32378279,Affx-14535098,rs72862616,18:1213233,A,C,rs72862616:0-71	47	83.1	0	71	71	rs72862616
chrX	54892934	54893000	seq_a,AX-32378279,Affx-14535098,rs72862616,18:1213233,A,C,rs72862616:5-71	52	90.7	5	71	66	rs72862616
chrX	74061510	74061576	seq_a,AX-32378279,Affx-14535098,rs72862616,18:1213233,A,C,rs72862616:5-71	46	84.9	5	71	66	rs72862616
chrX	151406661	151406727	seq_a,AX-32378279,Affx-14535098,rs72862616,18:1213233,A,C,rs72862616:5-71	46	84.9	5	71	66	rs72862616
chrY	19568597	19568696	seq_a,AX-32378279,Affx-14535098,rs72862616,18:1213233,A,C,rs72862616:0-71	52	87.4	0	71	71	rs72862616
chrY	15806955	15807014	seq_a,AX-32378279,Affx-14535098,rs72862616,18:1213233,A,C,rs72862616:5-64	43	86.5	5	64	59	rs72862616
chrY	4681537	4681592	seq_a,AX-32378279,Affx-14535098,rs72862616,18:1213233,A,C,rs72862616:16-71	41	87.3	16	71	55	rs72862616
chrY	6498582	6498637	seq_a,AX-32378279,Affx-14535098,rs72862616,18:1213233,A,C,rs72862616:16-71	41	87.3	16	71	55	rs72862616
chrY	16067588	16067643	seq_a,AX-32378279,Affx-14535098,rs72862616,18:1213233,A,C,rs72862616:16-71	41	87.3	16	71	55	rs72862616
chrY	4322327	4322378	seq_a,AX-32378279,Affx-14535098,rs72862616,18:1213233,A,C,rs72862616:20-71	39	88.3	20	71	51	rs72862616
chrY	4699015	4699066	seq_a,AX-32378279,Affx-14535098,rs72862616,18:1213233,A,C,rs72862616:20-71	39	88.3	20	71	51	rs72862616
chrY	5899557	5899609	seq_a,AX-32378279,Affx-14535098,rs72862616,18:1213233,A,C,rs72862616:15-68	41	84.7	15	68	53	rs72862616
chrY	8824801	8824850	seq_a,AX-32378279,Affx-14535098,rs72862616,18:1213233,A,C,rs72862616:22-71	39	89.8	22	71	49	rs72862616
chrY	16025033	16025088	seq_a,AX-32378279,Affx-14535098,rs72862616,18:1213233,A,C,rs72862616:16-71	39	85.5	16	71	55	rs72862616
chrY	17726665	17726714	seq_a,AX-32378279,Affx-14535098,rs72862616,18:1213233,A,C,rs72862616:22-71	39	89.8	22	71	49	rs72862616
chrY	17828777	17828826	seq_a,AX-32378279,Affx-14535098,rs72862616,18:1213233,A,C,rs72862616:22-71	39	89.8	22	71	49	rs72862616
chrY	19328517	19328566	seq_a,AX-32378279,Affx-14535098,rs72862616,18:1213233,A,C,rs72862616:22-71	39	89.8	22	71	49	rs72862616
chrY	22642840	22642895	seq_a,AX-32378279,Affx-14535098,rs72862616,18:1213233,A,C,rs72862616:16-71	39	85.5	16	71	55	rs72862616
chrY	3315358	3649167	seq_a,AX-32378279,Affx-14535098,rs72862616,18:1213233,A,C,rs72862616:5-71	47	86.4	5	71	66	rs72862616
chrY	20477736	20477782	seq_a,AX-32378279,Affx-14535098,rs72862616,18:1213233,A,C,rs72862616:22-68	38	91.4	22	68	46	rs72862616
chrX	95263953	95264020	seq_a,AX-32378279,Affx-14535098,rs72862616,18:1213233,A,C,rs72862616:4-71	53	89.6	4	71	67	rs72862616
chrX	25655838	25655904	seq_a,AX-32378279,Affx-14535098,rs72862616,18:1213233,A,C,rs72862616:5-71	50	87.9	5	71	66	rs72862616
chrX	92389421	92389485	seq_a,AX-32378279,Affx-14535098,rs72862616,18:1213233,A,C,rs72862616:5-69	50	89.1	5	69	64	rs72862616
chrX	128524694	128524760	seq_a,AX-32378279,Affx-14535098,rs72862616,18:1213233,A,C,rs72862616:5-71	50	87.9	5	71	66	rs72862616
chrX	78663209	78663275	seq_a,AX-32378279,Affx-14535098,rs72862616,18:1213233,A,C,rs72862616:4-71	51	84.9	4	71	67	rs72862616
chrX	53813737	53813803	seq_a,AX-32378279,Affx-14535098,rs72862616,18:1213233,A,C,rs72862616:5-71	48	86.4	5	71	66	rs72862616
chrX	71778337	71778401	seq_a,AX-32378279,Affx-14535098,rs72862616,18:1213233,A,C,rs72862616:5-69	48	87.5	5	69	64	rs72862616
chrX	84277491	84277557	seq_a,AX-32378279,Affx-14535098,rs72862616,18:1213233,A,C,rs72862616:5-71	51	89.3	5	71	66	rs72862616
chrX	86368400	86368466	seq_a,AX-32378279,Affx-14535098,rs72862616,18:1213233,A,C,rs72862616:5-71	48	86.4	5	71	66	rs72862616
chrX	95914610	95914676	seq_a,AX-32378279,Affx-14535098,rs72862616,18:1213233,A,C,rs72862616:5-71	48	86.4	5	71	66	rs72862616
chrX	112904036	112904102	seq_a,AX-32378279,Affx-14535098,rs72862616,18:1213233,A,C,rs72862616:5-71	48	86.4	5	71	66	rs72862616
chrX	154623120	154623185	seq_a,AX-32378279,Affx-14535098,rs72862616,18:1213233,A,C,rs72862616:5-71	50	84.7	5	71	66	rs72862616
chrX	66901816	66901881	seq_a,AX-32378279,Affx-14535098,rs72862616,18:1213233,A,C,rs72862616:6-71	47	86.2	6	71	65	rs72862616
chrX	137183165	137183229	seq_a,AX-32378279,Affx-14535098,rs72862616,18:1213233,A,C,rs72862616:5-70	49	84.4	5	70	65	rs72862616
chrX	13425956	13426018	seq_a,AX-32378279,Affx-14535098,rs72862616,18:1213233,A,C,rs72862616:5-67	46	87.1	5	67	62	rs72862616
chrX	24806230	24806296	seq_a,AX-32378279,Affx-14535098,rs72862616,18:1213233,A,C,rs72862616:5-71	49	87.7	5	71	66	rs72862616
chrY	59247228	59247294	seq_b,AX-32378279,Affx-14535098,rs72862616,18:1213233,A,C,rs72862616:5-71	52	89.4	5	71	66	rs72862616
chrY	8175930	8175996	seq_b,AX-32378279,Affx-14535098,rs72862616,18:1213233,A,C,rs72862616:5-71	50	87.9	5	71	66	rs72862616
chrY	17836394	17836460	seq_b,AX-32378279,Affx-14535098,rs72862616,18:1213233,A,C,rs72862616:5-71	50	87.9	5	71	66	rs72862616
chrY	2897079	2897150	seq_b,AX-32378279,Affx-14535098,rs72862616,18:1213233,A,C,rs72862616:0-71	49	84.6	0	71	71	rs72862616
chrY	20611074	20611173	seq_b,AX-32378279,Affx-14535098,rs72862616,18:1213233,A,C,rs72862616:0-71	52	87.4	0	71	71	rs72862616
chrY	15170312	15170378	seq_b,AX-32378279,Affx-14535098,rs72862616,18:1213233,A,C,rs72862616:5-71	48	86.4	5	71	66	rs72862616
chrY	23319914	23319980	seq_b,AX-32378279,Affx-14535098,rs72862616,18:1213233,A,C,rs72862616:5-71	48	86.4	5	71	66	rs72862616
chrY	19433849	19433904	seq_b,AX-32378279,Affx-14535098,rs72862616,18:1213233,A,C,rs72862616:16-71	45	91.0	16	71	55	rs72862616
chrY	7119807	7119862	seq_b,AX-32378279,Affx-14535098,rs72862616,18:1213233,A,C,rs72862616:16-71	43	89.1	16	71	55	rs72862616
chrY	16081449	16081504	seq_b,AX-32378279,Affx-14535098,rs72862616,18:1213233,A,C,rs72862616:16-71	43	89.1	16	71	55	rs72862616
chrY	17812368	17812425	seq_b,AX-32378279,Affx-14535098,rs72862616,18:1213233,A,C,rs72862616:5-62	43	87.8	5	62	57	rs72862616
chrY	23078403	23078458	seq_b,AX-32378279,Affx-14535098,rs72862616,18:1213233,A,C,rs72862616:16-71	43	89.1	16	71	55	rs72862616
chrY	3152739	3540865	seq_b,AX-32378279,Affx-14535098,rs72862616,18:1213233,A,C,rs72862616:5-71	53	90.8	5	71	66	rs72862616
chrY	3787186	3787241	seq_b,AX-32378279,Affx-14535098,rs72862616,18:1213233,A,C,rs72862616:15-71	44	85.5	15	71	56	rs72862616
chrY	15884796	15884851	seq_b,AX-32378279,Affx-14535098,rs72862616,18:1213233,A,C,rs72862616:16-71	41	87.3	16	71	55	rs72862616
chrY	21744571	21744626	seq_b,AX-32378279,Affx-14535098,rs72862616,18:1213233,A,C,rs72862616:16-71	41	87.3	16	71	55	rs72862616
chrX	25329088	25329154	seq_b,AX-32378279,Affx-14535098,rs72862616,18:1213233,A,C,rs72862616:5-71	54	91.0	5	71	66	rs72862616
chrX	75255643	75255709	seq_b,AX-32378279,Affx-14535098,rs72862616,18:1213233,A,C,rs72862616:5-71	52	89.4	5	71	66	rs72862616
chrX	95008758	95008824	seq_b,AX-32378279,Affx-14535098,rs72862616,18:1213233,A,C,rs72862616:5-71	52	89.4	5	71	66	rs72862616
chrX	155144222	155144288	seq_b,AX-32378279,Affx-14535098,rs72862616,18:1213233,A,C,rs72862616:5-71	52	89.4	5	71	66	rs72862616
chrX	56359686	56359751	seq_b,AX-32378279,Affx-14535098,rs72862616,18:1213233,A,C,rs72862616:6-71	51	89.3	6	71	65	rs72862616
chrX	128989812	128989883	seq_b,AX-32378279,Affx-14535098,rs72862616,18:1213233,A,C,rs72862616:0-71	51	86.0	0	71	71	rs72862616
chrX	13152635	13152701	seq_b,AX-32378279,Affx-14535098,rs72862616,18:1213233,A,C,rs72862616:5-71	50	87.9	5	71	66	rs72862616
chrX	46150170	46150236	seq_b,AX-32378279,Affx-14535098,rs72862616,18:1213233,A,C,rs72862616:5-71	53	90.8	5	71	66	rs72862616
chrX	51728206	51728272	seq_b,AX-32378279,Affx-14535098,rs72862616,18:1213233,A,C,rs72862616:5-71	50	87.9	5	71	66	rs72862616
chrX	54745008	54745074	seq_b,AX-32378279,Affx-14535098,rs72862616,18:1213233,A,C,rs72862616:5-71	50	87.9	5	71	66	rs72862616
chrX	116388442	116388508	seq_b,AX-32378279,Affx-14535098,rs72862616,18:1213233,A,C,rs72862616:5-71	50	87.9	5	71	66	rs72862616
chrX	124646407	124646473	seq_b,AX-32378279,Affx-14535098,rs72862616,18:1213233,A,C,rs72862616:5-71	50	87.9	5	71	66	rs72862616
chrX	128558985	128559051	seq_b,AX-32378279,Affx-14535098,rs72862616,18:1213233,A,C,rs72862616:5-71	50	87.9	5	71	66	rs72862616
chrX	154617802	154713302	seq_b,AX-32378279,Affx-14535098,rs72862616,18:1213233,A,C,rs72862616:0-71	61	94.4	0	71	71	rs72862616
chrX	57754102	57754173	seq_b,AX-32378279,Affx-14535098,rs72862616,18:1213233,A,C,rs72862616:0-71	49	84.6	0	71	71	rs72862616
chrX	56491707	56491773	seq_b,AX-32378279,Affx-14535098,rs72862616,18:1213233,A,C,rs72862616:5-71	48	86.4	5	71	66	rs72862616
chrY	19568597	19568696	seq_b,AX-32378279,Affx-14535098,rs72862616,18:1213233,A,C,rs72862616:0-71	52	87.4	0	71	71	rs72862616
chrY	15806955	15807014	seq_b,AX-32378279,Affx-14535098,rs72862616,18:1213233,A,C,rs72862616:5-64	45	88.2	5	64	59	rs72862616
chrY	4681537	4681592	seq_b,AX-32378279,Affx-14535098,rs72862616,18:1213233,A,C,rs72862616:16-71	43	89.1	16	71	55	rs72862616
chrY	6498582	6498637	seq_b,AX-32378279,Affx-14535098,rs72862616,18:1213233,A,C,rs72862616:16-71	43	89.1	16	71	55	rs72862616
chrY	16067588	16067643	seq_b,AX-32378279,Affx-14535098,rs72862616,18:1213233,A,C,rs72862616:16-71	43	89.1	16	71	55	rs72862616
chrY	4322327	4322378	seq_b,AX-32378279,Affx-14535098,rs72862616,18:1213233,A,C,rs72862616:20-71	41	90.2	20	71	51	rs72862616
chrY	4699015	4699066	seq_b,AX-32378279,Affx-14535098,rs72862616,18:1213233,A,C,rs72862616:20-71	41	90.2	20	71	51	rs72862616
chrY	5899557	5899609	seq_b,AX-32378279,Affx-14535098,rs72862616,18:1213233,A,C,rs72862616:15-68	43	86.6	15	68	53	rs72862616
chrY	16025033	16025088	seq_b,AX-32378279,Affx-14535098,rs72862616,18:1213233,A,C,rs72862616:16-71	41	87.3	16	71	55	rs72862616
chrY	17726665	17726714	seq_b,AX-32378279,Affx-14535098,rs72862616,18:1213233,A,C,rs72862616:22-71	41	91.9	22	71	49	rs72862616
chrY	17828777	17828826	seq_b,AX-32378279,Affx-14535098,rs72862616,18:1213233,A,C,rs72862616:22-71	41	91.9	22	71	49	rs72862616
chrY	19328517	19328566	seq_b,AX-32378279,Affx-14535098,rs72862616,18:1213233,A,C,rs72862616:22-71	41	91.9	22	71	49	rs72862616
chrY	22642840	22642895	seq_b,AX-32378279,Affx-14535098,rs72862616,18:1213233,A,C,rs72862616:16-71	41	87.3	16	71	55	rs72862616
chrY	3315358	3649167	seq_b,AX-32378279,Affx-14535098,rs72862616,18:1213233,A,C,rs72862616:5-71	49	87.9	5	71	66	rs72862616
chrY	20477736	20477782	seq_b,AX-32378279,Affx-14535098,rs72862616,18:1213233,A,C,rs72862616:22-68	40	93.5	22	68	46	rs72862616
chrY	6202801	6202850	seq_b,AX-32378279,Affx-14535098,rs72862616,18:1213233,A,C,rs72862616:22-71	39	89.8	22	71	49	rs72862616
chrX	95263953	95264020	seq_b,AX-32378279,Affx-14535098,rs72862616,18:1213233,A,C,rs72862616:4-71	55	91.1	4	71	67	rs72862616
chrX	81877960	81886124	seq_b,AX-32378279,Affx-14535098,rs72862616,18:1213233,A,C,rs72862616:0-71	63	95.8	0	71	71	rs72862616
chrX	92389421	92389485	seq_b,AX-32378279,Affx-14535098,rs72862616,18:1213233,A,C,rs72862616:5-69	52	90.7	5	69	64	rs72862616
chrX	128524694	128524760	seq_b,AX-32378279,Affx-14535098,rs72862616,18:1213233,A,C,rs72862616:5-71	52	89.4	5	71	66	rs72862616
chrX	51684234	51684296	seq_b,AX-32378279,Affx-14535098,rs72862616,18:1213233,A,C,rs72862616:5-67	50	90.4	5	67	62	rs72862616
chrX	53813737	53813803	seq_b,AX-32378279,Affx-14535098,rs72862616,18:1213233,A,C,rs72862616:5-71	50	87.9	5	71	66	rs72862616
chrX	71778337	71778401	seq_b,AX-32378279,Affx-14535098,rs72862616,18:1213233,A,C,rs72862616:5-69	50	89.1	5	69	64	rs72862616
chrX	84277491	84277557	seq_b,AX-32378279,Affx-14535098,rs72862616,18:1213233,A,C,rs72862616:5-71	53	90.8	5	71	66	rs72862616
chrX	86368400	86368466	seq_b,AX-32378279,Affx-14535098,rs72862616,18:1213233,A,C,rs72862616:5-71	50	87.9	5	71	66	rs72862616
chrX	78663209	78663275	seq_b,AX-32378279,Affx-14535098,rs72862616,18:1213233,A,C,rs72862616:4-71	51	84.9	4	71	67	rs72862616
chrX	111840432	111840497	seq_b,AX-32378279,Affx-14535098,rs72862616,18:1213233,A,C,rs72862616:6-71	52	90.7	6	71	65	rs72862616
chrX	137183165	137183229	seq_b,AX-32378279,Affx-14535098,rs72862616,18:1213233,A,C,rs72862616:5-70	51	86.0	5	70	65	rs72862616
chrX	25655838	25655904	seq_b,AX-32378279,Affx-14535098,rs72862616,18:1213233,A,C,rs72862616:5-71	48	86.4	5	71	66	rs72862616
chrX	95914610	95914676	seq_b,AX-32378279,Affx-14535098,rs72862616,18:1213233,A,C,rs72862616:5-71	48	86.4	5	71	66	rs72862616
chrX	112904036	112904102	seq_b,AX-32378279,Affx-14535098,rs72862616,18:1213233,A,C,rs72862616:5-71	48	86.4	5	71	66	rs72862616
chrX	132297283	132297349	seq_b,AX-32378279,Affx-14535098,rs72862616,18:1213233,A,C,rs72862616:5-71	48	86.4	5	71	66	rs72862616
chrX	44212808	44212837	seq_a,AX-32378567,Affx-14535676,rs9303758,18:12084094,T,C,rs9303758:36-65	25	93.2	36	65	29	rs9303758
chrX	44212808	44212837	seq_b,AX-32378567,Affx-14535676,rs9303758,18:12084094,T,C,rs9303758:36-65	25	93.2	36	65	29	rs9303758
chrX	82291492	82291517	seq_b,AX-32378567,Affx-14535676,rs9303758,18:12084094,T,C,rs9303758:35-60	23	96.0	35	60	25	rs9303758
chrX	93926655	93926689	seq_a,AX-32378569,Affx-14535677,rs34774742,18:12084120,T,C,rs34774742:10-44	28	91.2	10	44	34	rs34774742
chrX	21554245	21554268	seq_a,AX-32378569,Affx-14535677,rs34774742,18:12084120,T,C,rs34774742:10-33	21	95.7	10	33	23	rs34774742
chrX	105930837	105930891	seq_a,AX-32378569,Affx-14535677,rs34774742,18:12084120,T,C,rs34774742:10-59	34	90.5	10	59	49	rs34774742
chrX	82291492	82291516	seq_a,AX-32378569,Affx-14535677,rs34774742,18:12084120,T,C,rs34774742:10-34	22	95.9	10	34	24	rs34774742
chrX	93926655	93926689	seq_b,AX-32378569,Affx-14535677,rs34774742,18:12084120,T,C,rs34774742:10-44	30	94.2	10	44	34	rs34774742
chrX	21554245	21554268	seq_b,AX-32378569,Affx-14535677,rs34774742,18:12084120,T,C,rs34774742:10-33	21	95.7	10	33	23	rs34774742
chrX	105930837	105930891	seq_b,AX-32378569,Affx-14535677,rs34774742,18:12084120,T,C,rs34774742:10-59	36	92.9	10	59	49	rs34774742
chrX	114378408	114378441	seq_b,AX-32378569,Affx-14535677,rs34774742,18:12084120,T,C,rs34774742:11-44	27	91.0	11	44	33	rs34774742
chrX	73395461	73395491	seq_b,AX-32378569,Affx-14535677,rs34774742,18:12084120,T,C,rs34774742:10-40	26	93.4	10	40	30	rs34774742
chrX	44212808	44212837	seq_b,AX-32378569,Affx-14535677,rs34774742,18:12084120,T,C,rs34774742:10-39	25	93.2	10	39	29	rs34774742
chrX	82291492	82291516	seq_b,AX-32378569,Affx-14535677,rs34774742,18:12084120,T,C,rs34774742:10-34	22	95.9	10	34	24	rs34774742
chrX	16765410	16765439	seq_b,AX-32378777,Affx-14536328,rs6696172,1:81439106,T,C,rs6696172:26-57	26	85.8	26	57	31	rs6696172
chrX	132022877	132022897	seq_b,AX-32378777,Affx-14536328,rs6696172,1:81439106,T,C,rs6696172:25-45	20	100.0	25	45	20	rs6696172
chrX	152027900	152027950	seq_a,AX-32379013,Affx-14538085,rs8099466,18:12238120,T,C,rs8099466:26-71	26	81.0	26	71	45	rs8099466
chrX	152027900	152027950	seq_b,AX-32379013,Affx-14538085,rs8099466,18:12238120,T,C,rs8099466:26-71	28	82.3	26	71	45	rs8099466
chrY	4341480	4341511	seq_a,AX-32379033,Affx-14538135,rs35652438,18:12241934,T,C,rs35652438:30-65	27	76.7	30	65	35	rs35652438
chrX	145478402	145478446	seq_a,AX-32379033,Affx-14538135,rs35652438,18:12241934,T,C,rs35652438:27-71	34	88.7	27	71	44	rs35652438
chrX	77230213	77230247	seq_a,AX-32379033,Affx-14538135,rs35652438,18:12241934,T,C,rs35652438:28-62	32	97.1	28	62	34	rs35652438
chrX	67842281	67842316	seq_a,AX-32379033,Affx-14538135,rs35652438,18:12241934,T,C,rs35652438:30-65	31	94.3	30	65	35	rs35652438
chrX	44271475	44271510	seq_a,AX-32379033,Affx-14538135,rs35652438,18:12241934,T,C,rs35652438:30-65	29	91.5	30	65	35	rs35652438
chrX	128559039	128559073	seq_a,AX-32379033,Affx-14538135,rs35652438,18:12241934,T,C,rs35652438:28-65	31	82.4	28	65	37	rs35652438
chrX	133466950	133466990	seq_a,AX-32379033,Affx-14538135,rs35652438,18:12241934,T,C,rs35652438:28-68	31	92.2	28	68	40	rs35652438
chrX	134695204	134695236	seq_a,AX-32379033,Affx-14538135,rs35652438,18:12241934,T,C,rs35652438:30-62	28	93.8	30	62	32	rs35652438
chrX	28088764	28088799	seq_a,AX-32379033,Affx-14538135,rs35652438,18:12241934,T,C,rs35652438:30-65	27	88.6	30	65	35	rs35652438
chrX	33796745	33796771	seq_a,AX-32379033,Affx-14538135,rs35652438,18:12241934,T,C,rs35652438:30-56	26	100.0	30	56	26	rs35652438
chrX	102030909	102030939	seq_a,AX-32379033,Affx-14538135,rs35652438,18:12241934,T,C,rs35652438:30-64	26	75.9	30	64	34	rs35652438
chrX	91509175	91509210	seq_a,AX-32379033,Affx-14538135,rs35652438,18:12241934,T,C,rs35652438:30-65	21	80.0	30	65	35	rs35652438
chrX	46802885	46802921	seq_a,AX-32379033,Affx-14538135,rs35652438,18:12241934,T,C,rs35652438:17-47	25	96.3	17	47	30	rs35652438
chrX	44265070	44265093	seq_a,AX-32379033,Affx-14538135,rs35652438,18:12241934,T,C,rs35652438:30-53	21	95.7	30	53	23	rs35652438
chrX	74550896	74550916	seq_a,AX-32379033,Affx-14538135,rs35652438,18:12241934,T,C,rs35652438:27-47	20	100.0	27	47	20	rs35652438
chrX	55759985	55760005	seq_a,AX-32379033,Affx-14538135,rs35652438,18:12241934,T,C,rs35652438:27-47	20	100.0	27	47	20	rs35652438
chrX	128223046	128223084	seq_a,AX-32379033,Affx-14538135,rs35652438,18:12241934,T,C,rs35652438:28-66	34	94.8	28	66	38	rs35652438
chrX	153933730	153933773	seq_a,AX-32379033,Affx-14538135,rs35652438,18:12241934,T,C,rs35652438:28-71	33	88.4	28	71	43	rs35652438
chrX	106526341	106526382	seq_a,AX-32379033,Affx-14538135,rs35652438,18:12241934,T,C,rs35652438:30-71	31	87.9	30	71	41	rs35652438
chrX	121933037	121933072	seq_a,AX-32379033,Affx-14538135,rs35652438,18:12241934,T,C,rs35652438:30-65	29	91.5	30	65	35	rs35652438
chrX	55257759	55257793	seq_a,AX-32379033,Affx-14538135,rs35652438,18:12241934,T,C,rs35652438:28-62	29	94.0	28	62	34	rs35652438
chrX	23461234	23461277	seq_a,AX-32379033,Affx-14538135,rs35652438,18:12241934,T,C,rs35652438:30-68	30	94.5	30	68	38	rs35652438
chrX	113467147	113467182	seq_a,AX-32379033,Affx-14538135,rs35652438,18:12241934,T,C,rs35652438:30-65	25	85.8	30	65	35	rs35652438
chrX	120688677	120688712	seq_a,AX-32379033,Affx-14538135,rs35652438,18:12241934,T,C,rs35652438:30-65	25	85.8	30	65	35	rs35652438
chrX	101522164	101522198	seq_a,AX-32379033,Affx-14538135,rs35652438,18:12241934,T,C,rs35652438:28-62	27	93.8	28	62	34	rs35652438
chrX	142966357	142966401	seq_a,AX-32379033,Affx-14538135,rs35652438,18:12241934,T,C,rs35652438:26-71	30	86.2	26	71	45	rs35652438
chrX	80827620	80827657	seq_a,AX-32379033,Affx-14538135,rs35652438,18:12241934,T,C,rs35652438:30-67	23	81.1	30	67	37	rs35652438
chrX	25963734	25963755	seq_a,AX-32379033,Affx-14538135,rs35652438,18:12241934,T,C,rs35652438:26-47	21	100.0	26	47	21	rs35652438
chrX	143965225	143965245	seq_a,AX-32379033,Affx-14538135,rs35652438,18:12241934,T,C,rs35652438:41-61	20	100.0	41	61	20	rs35652438
chrX	128097276	128097296	seq_a,AX-32379033,Affx-14538135,rs35652438,18:12241934,T,C,rs35652438:27-47	20	100.0	27	47	20	rs35652438
chrX	17277345	17277368	seq_a,AX-32379033,Affx-14538135,rs35652438,18:12241934,T,C,rs35652438:28-50	21	100.0	28	50	22	rs35652438
chrX	54614899	54614989	seq_b,AX-32379033,Affx-14538135,rs35652438,18:12241934,T,C,rs35652438:30-71	39	100.0	30	71	41	rs35652438
chrX	134695210	134695236	seq_b,AX-32379033,Affx-14538135,rs35652438,18:12241934,T,C,rs35652438:36-62	24	96.2	36	62	26	rs35652438
chrX	33796745	33796771	seq_b,AX-32379033,Affx-14538135,rs35652438,18:12241934,T,C,rs35652438:30-56	24	96.2	30	56	26	rs35652438
chrX	14773153	14773191	seq_b,AX-32379033,Affx-14538135,rs35652438,18:12241934,T,C,rs35652438:30-68	29	91.7	30	68	38	rs35652438
chrX	143965225	143965260	seq_b,AX-32379033,Affx-14538135,rs35652438,18:12241934,T,C,rs35652438:34-61	26	100.0	34	61	27	rs35652438
chrX	93521631	93521659	seq_b,AX-32379033,Affx-14538135,rs35652438,18:12241934,T,C,rs35652438:28-57	25	85.8	28	57	29	rs35652438
chrY	19555529	19555585	seq_a,AX-32379111,Affx-14538383,rs8086256,18:1234599,T,G,rs8086256:13-69	36	82.2	13	69	56	rs8086256
chrY	26679763	26679810	seq_a,AX-32379111,Affx-14538383,rs8086256,18:1234599,T,G,rs8086256:24-71	33	85.2	24	71	47	rs8086256
chrY	25046014	25046061	seq_a,AX-32379111,Affx-14538383,rs8086256,18:1234599,T,G,rs8086256:24-71	33	85.2	24	71	47	rs8086256
chrY	17778491	17778538	seq_a,AX-32379111,Affx-14538383,rs8086256,18:1234599,T,G,rs8086256:24-71	33	85.2	24	71	47	rs8086256
chrY	14122025	14122053	seq_a,AX-32379111,Affx-14538383,rs8086256,18:1234599,T,G,rs8086256:13-41	26	96.5	13	41	28	rs8086256
chrY	23289264	23289292	seq_a,AX-32379111,Affx-14538383,rs8086256,18:1234599,T,G,rs8086256:13-41	22	89.3	13	41	28	rs8086256
chrX	102275062	102275121	seq_a,AX-32379111,Affx-14538383,rs8086256,18:1234599,T,G,rs8086256:12-71	37	81.4	12	71	59	rs8086256
chrX	34497505	34497552	seq_a,AX-32379111,Affx-14538383,rs8086256,18:1234599,T,G,rs8086256:24-71	35	87.3	24	71	47	rs8086256
chrX	64616940	64776957	seq_a,AX-32379111,Affx-14538383,rs8086256,18:1234599,T,G,rs8086256:13-71	43	88.0	13	71	58	rs8086256
chrX	43785006	43785053	seq_a,AX-32379111,Affx-14538383,rs8086256,18:1234599,T,G,rs8086256:24-71	33	85.2	24	71	47	rs8086256
chrX	43060926	43060973	seq_a,AX-32379111,Affx-14538383,rs8086256,18:1234599,T,G,rs8086256:24-71	33	85.2	24	71	47	rs8086256
chrX	74412664	74412711	seq_a,AX-32379111,Affx-14538383,rs8086256,18:1234599,T,G,rs8086256:24-71	31	83.0	24	71	47	rs8086256
chrX	112444240	112444287	seq_a,AX-32379111,Affx-14538383,rs8086256,18:1234599,T,G,rs8086256:24-71	29	80.9	24	71	47	rs8086256
chrX	79072615	79072662	seq_a,AX-32379111,Affx-14538383,rs8086256,18:1234599,T,G,rs8086256:24-71	29	80.9	24	71	47	rs8086256
chrX	62235144	62235172	seq_a,AX-32379111,Affx-14538383,rs8086256,18:1234599,T,G,rs8086256:13-41	22	89.3	13	41	28	rs8086256
chrX	37158569	37158597	seq_a,AX-32379111,Affx-14538383,rs8086256,18:1234599,T,G,rs8086256:13-41	22	89.3	13	41	28	rs8086256
chrY	18653603	18653661	seq_a,AX-32379111,Affx-14538383,rs8086256,18:1234599,T,G,rs8086256:13-71	38	82.8	13	71	58	rs8086256
chrY	26652574	26652602	seq_a,AX-32379111,Affx-14538383,rs8086256,18:1234599,T,G,rs8086256:13-41	22	89.3	13	41	28	rs8086256
chrY	15147238	15147266	seq_a,AX-32379111,Affx-14538383,rs8086256,18:1234599,T,G,rs8086256:13-41	22	89.3	13	41	28	rs8086256
chrY	14291984	14292012	seq_a,AX-32379111,Affx-14538383,rs8086256,18:1234599,T,G,rs8086256:13-41	22	89.3	13	41	28	rs8086256
chrX	56037140	56037199	seq_a,AX-32379111,Affx-14538383,rs8086256,18:1234599,T,G,rs8086256:12-71	43	86.5	12	71	59	rs8086256
chrX	55444945	55445010	seq_a,AX-32379111,Affx-14538383,rs8086256,18:1234599,T,G,rs8086256:7-71	41	82.9	7	71	64	rs8086256
chrX	146903158	146903216	seq_a,AX-32379111,Affx-14538383,rs8086256,18:1234599,T,G,rs8086256:13-71	40	84.5	13	71	58	rs8086256
chrX	125806539	125806598	seq_a,AX-32379111,Affx-14538383,rs8086256,18:1234599,T,G,rs8086256:12-71	39	83.1	12	71	59	rs8086256
chrX	146910578	146910637	seq_a,AX-32379111,Affx-14538383,rs8086256,18:1234599,T,G,rs8086256:12-71	39	83.1	12	71	59	rs8086256
chrX	99137764	99137823	seq_a,AX-32379111,Affx-14538383,rs8086256,18:1234599,T,G,rs8086256:12-71	37	81.4	12	71	59	rs8086256
chrX	86385839	86385897	seq_a,AX-32379111,Affx-14538383,rs8086256,18:1234599,T,G,rs8086256:13-71	36	81.1	13	71	58	rs8086256
chrX	108149114	108149172	seq_a,AX-32379111,Affx-14538383,rs8086256,18:1234599,T,G,rs8086256:13-71	36	81.1	13	71	58	rs8086256
chrX	11943118	11943165	seq_a,AX-32379111,Affx-14538383,rs8086256,18:1234599,T,G,rs8086256:24-71	35	87.3	24	71	47	rs8086256
chrX	81317809	81317856	seq_a,AX-32379111,Affx-14538383,rs8086256,18:1234599,T,G,rs8086256:24-71	35	87.3	24	71	47	rs8086256
chrX	111800868	111800932	seq_a,AX-32379111,Affx-14538383,rs8086256,18:1234599,T,G,rs8086256:7-71	34	76.6	7	71	64	rs8086256
chrX	114335033	114335092	seq_a,AX-32379111,Affx-14538383,rs8086256,18:1234599,T,G,rs8086256:12-71	33	78.0	12	71	59	rs8086256
chrX	143133048	143133115	seq_a,AX-32379111,Affx-14538383,rs8086256,18:1234599,T,G,rs8086256:3-71	41	88.0	3	71	68	rs8086256
chrX	10973304	10973351	seq_a,AX-32379111,Affx-14538383,rs8086256,18:1234599,T,G,rs8086256:24-71	31	83.0	24	71	47	rs8086256
chrX	66579834	66579881	seq_a,AX-32379111,Affx-14538383,rs8086256,18:1234599,T,G,rs8086256:24-71	31	83.0	24	71	47	rs8086256
chrX	34998471	34998501	seq_a,AX-32379111,Affx-14538383,rs8086256,18:1234599,T,G,rs8086256:24-54	26	93.4	24	54	30	rs8086256
chrX	34497505	34497552	seq_b,AX-32379111,Affx-14538383,rs8086256,18:1234599,T,G,rs8086256:24-71	33	85.2	24	71	47	rs8086256
chrX	64776910	64776957	seq_b,AX-32379111,Affx-14538383,rs8086256,18:1234599,T,G,rs8086256:24-71	31	83.0	24	71	47	rs8086256
chrY	17228029	17228057	seq_b,AX-32379111,Affx-14538383,rs8086256,18:1234599,T,G,rs8086256:13-41	22	89.3	13	41	28	rs8086256
chrX	81317809	81317856	seq_b,AX-32379111,Affx-14538383,rs8086256,18:1234599,T,G,rs8086256:24-71	35	87.3	24	71	47	rs8086256
chrX	143244519	143244566	seq_b,AX-32379111,Affx-14538383,rs8086256,18:1234599,T,G,rs8086256:24-71	33	85.2	24	71	47	rs8086256
chrX	83266110	83266139	seq_b,AX-32379111,Affx-14538383,rs8086256,18:1234599,T,G,rs8086256:13-42	23	89.7	13	42	29	rs8086256
chrX	27319919	27319947	seq_b,AX-32379111,Affx-14538383,rs8086256,18:1234599,T,G,rs8086256:13-41	22	89.3	13	41	28	rs8086256
chrX	136677323	136677354	seq_b,AX-32379209,Affx-14538612,rs4797663,18:12269519,T,C,rs4797663:7-44	26	75.0	7	44	37	rs4797663
chrY	19154570	19154590	seq_b,AX-32379255,Affx-14538755,rs6416992,18:12277613,T,C,rs6416992:25-45	20	100.0	25	45	20	rs6416992
chrY	2845060	2845113	seq_a,AX-32379297,Affx-14538876,rs34396552,18:12286113,A,G,rs34396552:19-70	37	89.4	19	70	51	rs34396552
chrY	7390217	7390246	seq_a,AX-32379297,Affx-14538876,rs34396552,18:12286113,A,G,rs34396552:39-71	26	79.4	39	71	32	rs34396552
chrX	49463025	49463063	seq_a,AX-32379297,Affx-14538876,rs34396552,18:12286113,A,G,rs34396552:32-70	30	89.5	32	70	38	rs34396552
chrX	111442370	111442408	seq_a,AX-32379297,Affx-14538876,rs34396552,18:12286113,A,G,rs34396552:32-70	30	89.5	32	70	38	rs34396552
chrX	97371483	97371514	seq_a,AX-32379297,Affx-14538876,rs34396552,18:12286113,A,G,rs34396552:39-70	29	96.8	39	70	31	rs34396552
chrX	132623254	132623292	seq_a,AX-32379297,Affx-14538876,rs34396552,18:12286113,A,G,rs34396552:32-70	28	86.9	32	70	38	rs34396552
chrX	70542410	70542448	seq_a,AX-32379297,Affx-14538876,rs34396552,18:12286113,A,G,rs34396552:32-70	28	86.9	32	70	38	rs34396552
chrX	51280842	51280872	seq_a,AX-32379297,Affx-14538876,rs34396552,18:12286113,A,G,rs34396552:39-69	26	93.4	39	69	30	rs34396552
chrX	150228567	150228598	seq_a,AX-32379297,Affx-14538876,rs34396552,18:12286113,A,G,rs34396552:39-70	21	83.9	39	70	31	rs34396552
chrX	100528286	100528311	seq_a,AX-32379297,Affx-14538876,rs34396552,18:12286113,A,G,rs34396552:22-47	21	92.0	22	47	25	rs34396552
chrX	8483595	8483626	seq_a,AX-32379297,Affx-14538876,rs34396552,18:12286113,A,G,rs34396552:40-71	21	83.9	40	71	31	rs34396552
chrX	44134010	44134030	seq_a,AX-32379297,Affx-14538876,rs34396552,18:12286113,A,G,rs34396552:51-71	20	100.0	51	71	20	rs34396552
chrX	27592072	27592102	seq_a,AX-32379297,Affx-14538876,rs34396552,18:12286113,A,G,rs34396552:40-70	28	96.7	40	70	30	rs34396552
chrX	108823820	108823851	seq_a,AX-32379297,Affx-14538876,rs34396552,18:12286113,A,G,rs34396552:40-71	23	87.1	40	71	31	rs34396552
chrX	19405630	19405658	seq_a,AX-32379297,Affx-14538876,rs34396552,18:12286113,A,G,rs34396552:39-70	25	81.5	39	70	31	rs34396552
chrX	44776015	44776037	seq_a,AX-32379297,Affx-14538876,rs34396552,18:12286113,A,G,rs34396552:49-71	20	95.5	49	71	22	rs34396552
chrY	7390217	7390246	seq_b,AX-32379297,Affx-14538876,rs34396552,18:12286113,A,G,rs34396552:39-71	26	79.4	39	71	32	rs34396552
chrX	97371483	97371514	seq_b,AX-32379297,Affx-14538876,rs34396552,18:12286113,A,G,rs34396552:39-70	29	96.8	39	70	31	rs34396552
chrX	51280842	51280872	seq_b,AX-32379297,Affx-14538876,rs34396552,18:12286113,A,G,rs34396552:39-69	26	93.4	39	69	30	rs34396552
chrX	8483595	8483626	seq_b,AX-32379297,Affx-14538876,rs34396552,18:12286113,A,G,rs34396552:40-71	21	83.9	40	71	31	rs34396552
chrX	150228567	150228598	seq_b,AX-32379297,Affx-14538876,rs34396552,18:12286113,A,G,rs34396552:39-70	21	83.9	39	70	31	rs34396552
chrX	44134010	44134030	seq_b,AX-32379297,Affx-14538876,rs34396552,18:12286113,A,G,rs34396552:51-71	20	100.0	51	71	20	rs34396552
chrX	27592072	27592102	seq_b,AX-32379297,Affx-14538876,rs34396552,18:12286113,A,G,rs34396552:40-70	28	96.7	40	70	30	rs34396552
chrX	108823820	108823851	seq_b,AX-32379297,Affx-14538876,rs34396552,18:12286113,A,G,rs34396552:40-71	23	87.1	40	71	31	rs34396552
chrX	19405630	19405658	seq_b,AX-32379297,Affx-14538876,rs34396552,18:12286113,A,G,rs34396552:39-70	25	81.5	39	70	31	rs34396552
chrX	44776015	44776037	seq_b,AX-32379297,Affx-14538876,rs34396552,18:12286113,A,G,rs34396552:49-71	20	95.5	49	71	22	rs34396552
chrX	71332044	71332064	seq_a,AX-32379425,Affx-14539178,rs11875040,18:12304753,A,C,rs11875040:0-20	20	100.0	0	20	20	rs11875040
chrX	71332044	71332064	seq_b,AX-32379425,Affx-14539178,rs11875040,18:12304753,A,C,rs11875040:0-20	20	100.0	0	20	20	rs11875040
chrX	35684115	35684159	seq_b,AX-32379585,Affx-14539616,rs12968566,18:12335582,T,C,rs12968566:2-46	36	91.0	2	46	44	rs12968566
chrX	102871304	102871357	seq_b,AX-32379585,Affx-14539616,rs12968566,18:12335582,T,C,rs12968566:17-71	37	85.2	17	71	54	rs12968566
chrY	3865102	3865127	seq_b,AX-32379585,Affx-14539616,rs12968566,18:12335582,T,C,rs12968566:15-40	21	92.0	15	40	25	rs12968566
chrX	89675096	89675121	seq_b,AX-32379585,Affx-14539616,rs12968566,18:12335582,T,C,rs12968566:15-40	21	92.0	15	40	25	rs12968566
chrX	79597557	79597577	seq_a,AX-32379601,Affx-14539657,rs56297932,18:12338883,A,G,rs56297932:44-64	20	100.0	44	64	20	rs56297932
chrX	79597557	79597577	seq_b,AX-32379601,Affx-14539657,rs56297932,18:12338883,A,G,rs56297932:44-64	20	100.0	44	64	20	rs56297932
chrX	23468602	23468636	seq_a,AX-32379699,Affx-14540050,rs72875315,18:12372682,T,C,rs72875315:7-43	27	79.5	7	43	36	rs72875315
chrX	139002168	139002192	seq_a,AX-32379699,Affx-14540050,rs72875315,18:12372682,T,C,rs72875315:6-30	24	100.0	6	30	24	rs72875315
chrX	66394110	66394136	seq_a,AX-32379699,Affx-14540050,rs72875315,18:12372682,T,C,rs72875315:15-43	25	84.7	15	43	28	rs72875315
chrX	119423658	119423680	seq_a,AX-32379699,Affx-14540050,rs72875315,18:12372682,T,C,rs72875315:22-44	22	100.0	22	44	22	rs72875315
chrX	28952868	28952900	seq_a,AX-32379699,Affx-14540050,rs72875315,18:12372682,T,C,rs72875315:8-40	30	96.9	8	40	32	rs72875315
chrX	65129959	65129988	seq_a,AX-32379699,Affx-14540050,rs72875315,18:12372682,T,C,rs72875315:15-44	27	96.6	15	44	29	rs72875315
chrX	79480308	79480331	seq_a,AX-32379699,Affx-14540050,rs72875315,18:12372682,T,C,rs72875315:7-30	23	100.0	7	30	23	rs72875315
chrX	5952390	5952428	seq_a,AX-32379699,Affx-14540050,rs72875315,18:12372682,T,C,rs72875315:18-44	25	100.0	18	44	26	rs72875315
chrY	3926623	3926650	seq_b,AX-32379699,Affx-14540050,rs72875315,18:12372682,T,C,rs72875315:17-44	25	96.3	17	44	27	rs72875315
chrX	124687914	124687956	seq_b,AX-32379699,Affx-14540050,rs72875315,18:12372682,T,C,rs72875315:9-51	36	92.9	9	51	42	rs72875315
chrX	110589547	110589585	seq_b,AX-32379699,Affx-14540050,rs72875315,18:12372682,T,C,rs72875315:7-44	32	94.6	7	44	37	rs72875315
chrX	124851180	124851236	seq_b,AX-32379699,Affx-14540050,rs72875315,18:12372682,T,C,rs72875315:19-71	33	82.7	19	71	52	rs72875315
chrX	106915199	106915235	seq_b,AX-32379699,Affx-14540050,rs72875315,18:12372682,T,C,rs72875315:7-43	30	91.7	7	43	36	rs72875315
chrX	115138858	115138894	seq_b,AX-32379699,Affx-14540050,rs72875315,18:12372682,T,C,rs72875315:17-53	30	91.7	17	53	36	rs72875315
chrX	124557161	124557199	seq_b,AX-32379699,Affx-14540050,rs72875315,18:12372682,T,C,rs72875315:6-44	30	89.5	6	44	38	rs72875315
chrX	138921145	138921183	seq_b,AX-32379699,Affx-14540050,rs72875315,18:12372682,T,C,rs72875315:6-44	30	89.5	6	44	38	rs72875315
chrX	13604958	13604993	seq_b,AX-32379699,Affx-14540050,rs72875315,18:12372682,T,C,rs72875315:6-41	29	91.5	6	41	35	rs72875315
chrX	40558277	40558314	seq_b,AX-32379699,Affx-14540050,rs72875315,18:12372682,T,C,rs72875315:6-43	29	89.2	6	43	37	rs72875315
chrX	128943303	128943338	seq_b,AX-32379699,Affx-14540050,rs72875315,18:12372682,T,C,rs72875315:6-41	29	91.5	6	41	35	rs72875315
chrX	100500509	100500542	seq_b,AX-32379699,Affx-14540050,rs72875315,18:12372682,T,C,rs72875315:7-40	27	91.0	7	40	33	rs72875315
chrX	63210846	63210878	seq_b,AX-32379699,Affx-14540050,rs72875315,18:12372682,T,C,rs72875315:6-38	26	90.7	6	38	32	rs72875315
chrX	107579484	107579512	seq_b,AX-32379699,Affx-14540050,rs72875315,18:12372682,T,C,rs72875315:16-44	26	96.5	16	44	28	rs72875315
chrX	19803824	19803849	seq_b,AX-32379699,Affx-14540050,rs72875315,18:12372682,T,C,rs72875315:22-47	25	100.0	22	47	25	rs72875315
chrX	115138227	115138254	seq_b,AX-32379699,Affx-14540050,rs72875315,18:12372682,T,C,rs72875315:17-44	25	96.3	17	44	27	rs72875315
chrX	139002168	139002192	seq_b,AX-32379699,Affx-14540050,rs72875315,18:12372682,T,C,rs72875315:6-30	24	100.0	6	30	24	rs72875315
chrX	46702238	46702283	seq_b,AX-32379699,Affx-14540050,rs72875315,18:12372682,T,C,rs72875315:6-51	41	95.6	6	51	45	rs72875315
chrX	28952868	28952900	seq_b,AX-32379699,Affx-14540050,rs72875315,18:12372682,T,C,rs72875315:8-40	32	100.0	8	40	32	rs72875315
chrX	69104516	69104554	seq_b,AX-32379699,Affx-14540050,rs72875315,18:12372682,T,C,rs72875315:6-44	32	92.2	6	44	38	rs72875315
chrX	144401766	144401803	seq_b,AX-32379699,Affx-14540050,rs72875315,18:12372682,T,C,rs72875315:15-52	31	91.9	15	52	37	rs72875315
chrX	31091013	31091051	seq_b,AX-32379699,Affx-14540050,rs72875315,18:12372682,T,C,rs72875315:6-44	30	89.5	6	44	38	rs72875315
chrX	106825089	106825132	seq_b,AX-32379699,Affx-14540050,rs72875315,18:12372682,T,C,rs72875315:6-50	33	85.4	6	50	44	rs72875315
chrX	4201620	4201653	seq_b,AX-32379699,Affx-14540050,rs72875315,18:12372682,T,C,rs72875315:7-40	27	91.0	7	40	33	rs72875315
chrX	24243576	24243605	seq_b,AX-32379699,Affx-14540050,rs72875315,18:12372682,T,C,rs72875315:15-44	27	96.6	15	44	29	rs72875315
chrX	105186142	105186171	seq_b,AX-32379699,Affx-14540050,rs72875315,18:12372682,T,C,rs72875315:15-44	27	96.6	15	44	29	rs72875315
chrX	108526467	108526496	seq_b,AX-32379699,Affx-14540050,rs72875315,18:12372682,T,C,rs72875315:15-44	27	96.6	15	44	29	rs72875315
chrX	129182977	129183018	seq_b,AX-32379699,Affx-14540050,rs72875315,18:12372682,T,C,rs72875315:7-43	29	91.5	7	43	36	rs72875315
chrX	134591115	134591144	seq_b,AX-32379699,Affx-14540050,rs72875315,18:12372682,T,C,rs72875315:15-44	27	96.6	15	44	29	rs72875315
chrX	93907052	93907080	seq_b,AX-32379699,Affx-14540050,rs72875315,18:12372682,T,C,rs72875315:16-44	26	96.5	16	44	28	rs72875315
chrX	79480303	79480331	seq_b,AX-32379699,Affx-14540050,rs72875315,18:12372682,T,C,rs72875315:7-37	27	85.8	7	37	30	rs72875315
chrX	24124544	24124569	seq_b,AX-32379699,Affx-14540050,rs72875315,18:12372682,T,C,rs72875315:16-41	23	96.0	16	41	25	rs72875315
chrX	136131074	136131096	seq_b,AX-32379699,Affx-14540050,rs72875315,18:12372682,T,C,rs72875315:22-44	22	100.0	22	44	22	rs72875315
chrX	116834570	116834603	seq_a,AX-32379763,Affx-14540233,rs116950292,18:12386187,A,G,rs116950292:40-71	24	90.4	40	71	31	rs116950292
chrX	91508543	91508579	seq_a,AX-32379763,Affx-14540233,rs116950292,18:12386187,A,G,rs116950292:37-71	29	94.2	37	71	34	rs116950292
chrX	116834570	116834603	seq_b,AX-32379763,Affx-14540233,rs116950292,18:12386187,A,G,rs116950292:40-71	24	90.4	40	71	31	rs116950292
chrX	91508543	91508579	seq_b,AX-32379763,Affx-14540233,rs116950292,18:12386187,A,G,rs116950292:37-71	29	94.2	37	71	34	rs116950292
chrX	113253724	113253751	seq_b,AX-32379763,Affx-14540233,rs116950292,18:12386187,A,G,rs116950292:6-35	24	84.7	6	35	29	rs116950292
chrX	106156214	106156235	seq_a,AX-32379967,Affx-14540993,rs34620743,18:12438519,C,G,rs34620743:4-25	21	100.0	4	25	21	rs34620743
chrX	106156214	106156235	seq_b,AX-32379967,Affx-14540993,rs34620743,18:12438519,C,G,rs34620743:4-25	21	100.0	4	25	21	rs34620743
chrX	24446759	24446786	seq_a,AX-32380055,Affx-14541236,rs12139703,1:81472317,A,G,rs12139703:18-45	25	96.3	18	45	27	rs12139703
chrX	24446759	24446786	seq_b,AX-32380055,Affx-14541236,rs12139703,1:81472317,A,G,rs12139703:18-45	23	92.6	18	45	27	rs12139703
chrX	121031175	121031197	seq_a,AX-32380097,Affx-14541450,rs75472309,18:12474143,A,G,rs75472309:9-31	20	95.5	9	31	22	rs75472309
chrX	121031175	121031197	seq_b,AX-32380097,Affx-14541450,rs75472309,18:12474143,A,G,rs75472309:9-31	20	95.5	9	31	22	rs75472309
chrX	6427484	6427507	seq_a,AX-32380665,Affx-14544223,rs12965990,18:12669612,A,C,rs12965990:40-62	21	100.0	40	62	22	rs12965990
chrX	6427484	6427507	seq_b,AX-32380665,Affx-14544223,rs12965990,18:12669612,A,C,rs12965990:40-62	21	100.0	40	62	22	rs12965990
chrY	15089881	15089933	seq_a,AX-32380827,Affx-14545076,rs78596711,18:12732778,A,G,rs78596711:1-51	35	94.9	1	51	50	rs78596711
chrX	95368582	95368622	seq_a,AX-32380827,Affx-14545076,rs78596711,18:12732778,A,G,rs78596711:0-48	34	72.5	0	48	48	rs78596711
chrX	80821890	80821919	seq_a,AX-32380827,Affx-14545076,rs78596711,18:12732778,A,G,rs78596711:22-51	21	86.3	22	51	29	rs78596711
chrX	138582120	138582146	seq_b,AX-32380827,Affx-14545076,rs78596711,18:12732778,A,G,rs78596711:22-48	24	96.2	22	48	26	rs78596711
chrX	53435109	53435131	seq_b,AX-32380827,Affx-14545076,rs78596711,18:12732778,A,G,rs78596711:45-67	20	95.5	45	67	22	rs78596711
chrX	112901100	112901138	seq_a,AX-32381381,Affx-14547046,rs45536934,18:12859033,A,C,rs45536934:0-36	25	93.2	0	36	36	rs45536934
chrX	73898877	73898912	seq_a,AX-32381675,Affx-14548239,rs67768874,18:12935154,A,C,rs67768874:11-41	27	96.6	11	41	30	rs67768874
chrX	40315559	40315580	seq_a,AX-32381675,Affx-14548239,rs67768874,18:12935154,A,C,rs67768874:12-33	21	100.0	12	33	21	rs67768874
chrX	73898890	73898912	seq_b,AX-32381675,Affx-14548239,rs67768874,18:12935154,A,C,rs67768874:11-33	22	100.0	11	33	22	rs67768874
chrX	40315559	40315580	seq_b,AX-32381675,Affx-14548239,rs67768874,18:12935154,A,C,rs67768874:12-33	21	100.0	12	33	21	rs67768874
chrX	108059214	108059268	seq_a,AX-32381683,Affx-14548265,rs55796886,18:12937444,C,G,rs55796886:17-70	44	92.5	17	70	53	rs55796886
chrX	154619426	154619480	seq_a,AX-32381683,Affx-14548265,rs55796886,18:12937444,C,G,rs55796886:17-70	44	92.5	17	70	53	rs55796886
chrX	56696757	56696809	seq_a,AX-32381683,Affx-14548265,rs55796886,18:12937444,C,G,rs55796886:17-68	42	92.2	17	68	51	rs55796886
chrX	123291987	123292041	seq_a,AX-32381683,Affx-14548265,rs55796886,18:12937444,C,G,rs55796886:17-70	43	93.9	17	70	53	rs55796886
chrX	72266757	72266808	seq_a,AX-32381683,Affx-14548265,rs55796886,18:12937444,C,G,rs55796886:17-67	39	90.0	17	67	50	rs55796886
chrX	125229566	125229617	seq_a,AX-32381683,Affx-14548265,rs55796886,18:12937444,C,G,rs55796886:20-70	38	91.4	20	70	50	rs55796886
chrX	124945381	124945414	seq_a,AX-32381683,Affx-14548265,rs55796886,18:12937444,C,G,rs55796886:38-70	29	96.9	38	70	32	rs55796886
chrX	95216008	95216041	seq_a,AX-32381683,Affx-14548265,rs55796886,18:12937444,C,G,rs55796886:38-70	29	96.9	38	70	32	rs55796886
chrX	93334996	93335029	seq_a,AX-32381683,Affx-14548265,rs55796886,18:12937444,C,G,rs55796886:38-70	29	96.9	38	70	32	rs55796886
chrX	62531619	62531652	seq_a,AX-32381683,Affx-14548265,rs55796886,18:12937444,C,G,rs55796886:38-70	29	96.9	38	70	32	rs55796886
chrX	90318181	90318235	seq_a,AX-32381683,Affx-14548265,rs55796886,18:12937444,C,G,rs55796886:17-70	44	92.5	17	70	53	rs55796886
chrX	86481653	86481707	seq_a,AX-32381683,Affx-14548265,rs55796886,18:12937444,C,G,rs55796886:17-70	36	86.0	17	70	53	rs55796886
chrX	107384436	107384490	seq_b,AX-32381683,Affx-14548265,rs55796886,18:12937444,C,G,rs55796886:17-70	46	94.4	17	70	53	rs55796886
chrX	107387727	107387781	seq_b,AX-32381683,Affx-14548265,rs55796886,18:12937444,C,G,rs55796886:17-70	46	94.4	17	70	53	rs55796886
chrX	108059214	108059268	seq_b,AX-32381683,Affx-14548265,rs55796886,18:12937444,C,G,rs55796886:17-70	46	94.4	17	70	53	rs55796886
chrX	154619426	154619480	seq_b,AX-32381683,Affx-14548265,rs55796886,18:12937444,C,G,rs55796886:17-70	46	94.4	17	70	53	rs55796886
chrX	9058952	9059005	seq_b,AX-32381683,Affx-14548265,rs55796886,18:12937444,C,G,rs55796886:17-69	45	94.3	17	69	52	rs55796886
chrX	56696757	56696809	seq_b,AX-32381683,Affx-14548265,rs55796886,18:12937444,C,G,rs55796886:17-68	44	94.2	17	68	51	rs55796886
chrX	62531598	62531652	seq_b,AX-32381683,Affx-14548265,rs55796886,18:12937444,C,G,rs55796886:17-70	44	92.5	17	70	53	rs55796886
chrX	145395055	145395109	seq_b,AX-32381683,Affx-14548265,rs55796886,18:12937444,C,G,rs55796886:17-70	44	92.5	17	70	53	rs55796886
chrX	123291987	123292041	seq_b,AX-32381683,Affx-14548265,rs55796886,18:12937444,C,G,rs55796886:17-70	45	96.0	17	70	53	rs55796886
chrX	72266757	72266808	seq_b,AX-32381683,Affx-14548265,rs55796886,18:12937444,C,G,rs55796886:17-67	41	92.0	17	67	50	rs55796886
chrX	95215994	95216041	seq_b,AX-32381683,Affx-14548265,rs55796886,18:12937444,C,G,rs55796886:24-70	39	93.5	24	70	46	rs55796886
chrX	125229566	125229617	seq_b,AX-32381683,Affx-14548265,rs55796886,18:12937444,C,G,rs55796886:20-70	38	91.4	20	70	50	rs55796886
chrX	93334988	93335029	seq_b,AX-32381683,Affx-14548265,rs55796886,18:12937444,C,G,rs55796886:30-70	35	95.0	30	70	40	rs55796886
chrX	124945376	124945414	seq_b,AX-32381683,Affx-14548265,rs55796886,18:12937444,C,G,rs55796886:33-70	32	94.6	33	70	37	rs55796886
chrX	90318181	90318235	seq_b,AX-32381683,Affx-14548265,rs55796886,18:12937444,C,G,rs55796886:17-70	46	94.4	17	70	53	rs55796886
chrX	86481653	86481707	seq_b,AX-32381683,Affx-14548265,rs55796886,18:12937444,C,G,rs55796886:17-70	38	88.0	17	70	53	rs55796886
chrX	65759696	65759748	seq_b,AX-32381683,Affx-14548265,rs55796886,18:12937444,C,G,rs55796886:17-68	38	91.4	17	68	51	rs55796886
chrY	2510525	2510557	seq_a,AX-32381849,Affx-14548858,rs62095801,18:12978511,A,C,rs62095801:9-41	28	93.8	9	41	32	rs62095801
chrX	2560525	2560557	seq_a,AX-32381849,Affx-14548858,rs62095801,18:12978511,A,C,rs62095801:9-41	28	93.8	9	41	32	rs62095801
chrX	10222537	10222562	seq_a,AX-32381849,Affx-14548858,rs62095801,18:12978511,A,C,rs62095801:9-34	25	100.0	9	34	25	rs62095801
chrX	147708299	147708322	seq_a,AX-32381849,Affx-14548858,rs62095801,18:12978511,A,C,rs62095801:10-33	23	100.0	10	33	23	rs62095801
chrX	3100395	3100420	seq_a,AX-32381849,Affx-14548858,rs62095801,18:12978511,A,C,rs62095801:7-33	24	88.0	7	33	26	rs62095801
chrX	102558540	102558567	seq_a,AX-32381849,Affx-14548858,rs62095801,18:12978511,A,C,rs62095801:9-37	24	85.2	9	37	28	rs62095801
chrX	144632869	144632890	seq_a,AX-32381849,Affx-14548858,rs62095801,18:12978511,A,C,rs62095801:10-31	21	100.0	10	31	21	rs62095801
chrY	2510525	2510557	seq_b,AX-32381849,Affx-14548858,rs62095801,18:12978511,A,C,rs62095801:9-41	28	93.8	9	41	32	rs62095801
chrX	2560525	2560557	seq_b,AX-32381849,Affx-14548858,rs62095801,18:12978511,A,C,rs62095801:9-41	28	93.8	9	41	32	rs62095801
chrX	10222537	10222562	seq_b,AX-32381849,Affx-14548858,rs62095801,18:12978511,A,C,rs62095801:9-34	25	100.0	9	34	25	rs62095801
chrX	147708299	147708322	seq_b,AX-32381849,Affx-14548858,rs62095801,18:12978511,A,C,rs62095801:10-33	23	100.0	10	33	23	rs62095801
chrX	3100395	3100420	seq_b,AX-32381849,Affx-14548858,rs62095801,18:12978511,A,C,rs62095801:7-33	24	88.0	7	33	26	rs62095801
chrX	144632869	144632890	seq_b,AX-32381849,Affx-14548858,rs62095801,18:12978511,A,C,rs62095801:10-31	21	100.0	10	31	21	rs62095801
chrX	102558545	102558567	seq_b,AX-32381849,Affx-14548858,rs62095801,18:12978511,A,C,rs62095801:9-31	20	95.5	9	31	22	rs62095801
chrX	142833100	142833123	seq_b,AX-32382549,Affx-14551537,rs57060518,18:13181348,T,C,rs57060518:29-52	21	95.7	29	52	23	rs57060518
chrX	63224524	63224544	seq_b,AX-32382589,Affx-14551614,rs11660010,18:13187283,A,G,rs11660010:19-39	20	100.0	19	39	20	rs11660010
chrX	33390730	33390780	seq_a,AX-32382667,Affx-14551911,rs76607859,18:13204996,A,G,rs76607859:6-56	38	88.0	6	56	50	rs76607859
chrX	24338009	24338036	seq_a,AX-32382667,Affx-14551911,rs76607859,18:13204996,A,G,rs76607859:7-34	23	92.6	7	34	27	rs76607859
chrX	148225981	148226007	seq_a,AX-32382667,Affx-14551911,rs76607859,18:13204996,A,G,rs76607859:7-33	22	92.4	7	33	26	rs76607859
chrX	112856745	112856765	seq_a,AX-32382667,Affx-14551911,rs76607859,18:13204996,A,G,rs76607859:14-34	20	100.0	14	34	20	rs76607859
chrX	12804092	12804112	seq_a,AX-32382667,Affx-14551911,rs76607859,18:13204996,A,G,rs76607859:14-34	20	100.0	14	34	20	rs76607859
chrX	3418508	3418549	seq_a,AX-32382667,Affx-14551911,rs76607859,18:13204996,A,G,rs76607859:15-56	29	85.4	15	56	41	rs76607859
chrX	50170460	50170487	seq_a,AX-32382667,Affx-14551911,rs76607859,18:13204996,A,G,rs76607859:7-34	25	96.3	7	34	27	rs76607859
chrX	43938263	43938290	seq_a,AX-32382667,Affx-14551911,rs76607859,18:13204996,A,G,rs76607859:7-34	25	96.3	7	34	27	rs76607859
chrX	113441105	113441134	seq_a,AX-32382667,Affx-14551911,rs76607859,18:13204996,A,G,rs76607859:14-43	25	93.2	14	43	29	rs76607859
chrX	11611659	11611685	seq_a,AX-32382667,Affx-14551911,rs76607859,18:13204996,A,G,rs76607859:7-33	24	96.2	7	33	26	rs76607859
chrX	45910910	45910938	seq_a,AX-32382667,Affx-14551911,rs76607859,18:13204996,A,G,rs76607859:15-43	24	92.9	15	43	28	rs76607859
chrX	9953409	9953436	seq_a,AX-32382667,Affx-14551911,rs76607859,18:13204996,A,G,rs76607859:7-34	23	92.6	7	34	27	rs76607859
chrX	136222696	136222719	seq_a,AX-32382667,Affx-14551911,rs76607859,18:13204996,A,G,rs76607859:21-44	23	100.0	21	44	23	rs76607859
chrX	33390730	33390780	seq_b,AX-32382667,Affx-14551911,rs76607859,18:13204996,A,G,rs76607859:6-56	40	90.0	6	56	50	rs76607859
chrX	12804092	12804119	seq_b,AX-32382667,Affx-14551911,rs76607859,18:13204996,A,G,rs76607859:14-41	25	96.3	14	41	27	rs76607859
chrX	24338009	24338036	seq_b,AX-32382667,Affx-14551911,rs76607859,18:13204996,A,G,rs76607859:7-34	23	92.6	7	34	27	rs76607859
chrX	148225981	148226007	seq_b,AX-32382667,Affx-14551911,rs76607859,18:13204996,A,G,rs76607859:7-33	22	92.4	7	33	26	rs76607859
chrX	112856745	112856765	seq_b,AX-32382667,Affx-14551911,rs76607859,18:13204996,A,G,rs76607859:14-34	20	100.0	14	34	20	rs76607859
chrX	3418508	3418549	seq_b,AX-32382667,Affx-14551911,rs76607859,18:13204996,A,G,rs76607859:15-56	31	87.9	15	56	41	rs76607859
chrX	113441105	113441134	seq_b,AX-32382667,Affx-14551911,rs76607859,18:13204996,A,G,rs76607859:14-43	27	96.6	14	43	29	rs76607859
chrX	45910910	45910938	seq_b,AX-32382667,Affx-14551911,rs76607859,18:13204996,A,G,rs76607859:15-43	26	96.5	15	43	28	rs76607859
chrX	50170460	50170487	seq_b,AX-32382667,Affx-14551911,rs76607859,18:13204996,A,G,rs76607859:7-34	25	96.3	7	34	27	rs76607859
chrX	43938263	43938290	seq_b,AX-32382667,Affx-14551911,rs76607859,18:13204996,A,G,rs76607859:7-34	25	96.3	7	34	27	rs76607859
chrX	11611659	11611685	seq_b,AX-32382667,Affx-14551911,rs76607859,18:13204996,A,G,rs76607859:7-33	24	96.2	7	33	26	rs76607859
chrX	9953409	9953436	seq_b,AX-32382667,Affx-14551911,rs76607859,18:13204996,A,G,rs76607859:7-34	23	92.6	7	34	27	rs76607859
chrX	70476797	70476822	seq_b,AX-32382667,Affx-14551911,rs76607859,18:13204996,A,G,rs76607859:16-41	23	96.0	16	41	25	rs76607859
chrX	56251415	56251442	seq_a,AX-32382699,Affx-14551995,rs1346244,1:81547611,T,C,rs1346244:0-28	22	84.7	0	28	28	rs1346244
chrY	2318957	2318977	seq_a,AX-32382699,Affx-14551995,rs1346244,1:81547611,T,C,rs1346244:10-30	20	100.0	10	30	20	rs1346244
chrX	2368957	2368977	seq_a,AX-32382699,Affx-14551995,rs1346244,1:81547611,T,C,rs1346244:10-30	20	100.0	10	30	20	rs1346244
chrX	56251415	56251442	seq_b,AX-32382699,Affx-14551995,rs1346244,1:81547611,T,C,rs1346244:0-28	22	84.7	0	28	28	rs1346244
chrY	2318957	2318977	seq_b,AX-32382699,Affx-14551995,rs1346244,1:81547611,T,C,rs1346244:10-30	20	100.0	10	30	20	rs1346244
chrX	2368957	2368977	seq_b,AX-32382699,Affx-14551995,rs1346244,1:81547611,T,C,rs1346244:10-30	20	100.0	10	30	20	rs1346244
chrY	18196053	18196084	seq_a,AX-32382905,Affx-14552483,rs61422385,18:13250060,T,C,rs61422385:0-29	26	96.6	0	29	29	rs61422385
chrY	5947357	5947381	seq_a,AX-32382905,Affx-14552483,rs61422385,18:13250060,T,C,rs61422385:0-24	22	95.9	0	24	24	rs61422385
chrY	13951556	13951576	seq_a,AX-32382905,Affx-14552483,rs61422385,18:13250060,T,C,rs61422385:4-24	20	100.0	4	24	20	rs61422385
chrX	94824785	94824811	seq_a,AX-32382905,Affx-14552483,rs61422385,18:13250060,T,C,rs61422385:0-26	26	100.0	0	26	26	rs61422385
chrX	2905499	2905526	seq_a,AX-32382905,Affx-14552483,rs61422385,18:13250060,T,C,rs61422385:0-27	25	96.3	0	27	27	rs61422385
chrX	7340137	7340164	seq_a,AX-32382905,Affx-14552483,rs61422385,18:13250060,T,C,rs61422385:0-27	25	96.3	0	27	27	rs61422385
chrX	15975895	15975922	seq_a,AX-32382905,Affx-14552483,rs61422385,18:13250060,T,C,rs61422385:0-27	25	96.3	0	27	27	rs61422385
chrX	27490545	27490572	seq_a,AX-32382905,Affx-14552483,rs61422385,18:13250060,T,C,rs61422385:0-27	25	96.3	0	27	27	rs61422385
chrX	33384740	33384767	seq_a,AX-32382905,Affx-14552483,rs61422385,18:13250060,T,C,rs61422385:0-27	25	96.3	0	27	27	rs61422385
chrX	33841910	33841937	seq_a,AX-32382905,Affx-14552483,rs61422385,18:13250060,T,C,rs61422385:0-27	25	96.3	0	27	27	rs61422385
chrX	37999794	37999821	seq_a,AX-32382905,Affx-14552483,rs61422385,18:13250060,T,C,rs61422385:0-27	25	96.3	0	27	27	rs61422385
chrX	45960771	45960798	seq_a,AX-32382905,Affx-14552483,rs61422385,18:13250060,T,C,rs61422385:0-27	25	96.3	0	27	27	rs61422385
chrX	47576871	47576898	seq_a,AX-32382905,Affx-14552483,rs61422385,18:13250060,T,C,rs61422385:0-27	25	96.3	0	27	27	rs61422385
chrX	53838378	53838405	seq_a,AX-32382905,Affx-14552483,rs61422385,18:13250060,T,C,rs61422385:0-27	25	96.3	0	27	27	rs61422385
chrX	53896824	53896851	seq_a,AX-32382905,Affx-14552483,rs61422385,18:13250060,T,C,rs61422385:0-27	25	96.3	0	27	27	rs61422385
chrX	56010597	56010624	seq_a,AX-32382905,Affx-14552483,rs61422385,18:13250060,T,C,rs61422385:0-27	25	96.3	0	27	27	rs61422385
chrX	64082977	64083004	seq_a,AX-32382905,Affx-14552483,rs61422385,18:13250060,T,C,rs61422385:0-27	25	96.3	0	27	27	rs61422385
chrX	104829395	104829422	seq_a,AX-32382905,Affx-14552483,rs61422385,18:13250060,T,C,rs61422385:0-27	25	96.3	0	27	27	rs61422385
chrX	107346102	107346129	seq_a,AX-32382905,Affx-14552483,rs61422385,18:13250060,T,C,rs61422385:0-27	25	96.3	0	27	27	rs61422385
chrY	4615937	4615958	seq_a,AX-32382905,Affx-14552483,rs61422385,18:13250060,T,C,rs61422385:0-21	21	100.0	0	21	21	rs61422385
chrX	5101023	5101107	seq_a,AX-32382905,Affx-14552483,rs61422385,18:13250060,T,C,rs61422385:0-36	33	97.3	0	36	36	rs61422385
chrX	111147961	111147991	seq_a,AX-32382905,Affx-14552483,rs61422385,18:13250060,T,C,rs61422385:0-30	28	96.7	0	30	30	rs61422385
chrX	33682041	33682068	seq_a,AX-32382905,Affx-14552483,rs61422385,18:13250060,T,C,rs61422385:0-27	27	100.0	0	27	27	rs61422385
chrX	118160811	118160839	seq_a,AX-32382905,Affx-14552483,rs61422385,18:13250060,T,C,rs61422385:0-28	26	96.5	0	28	28	rs61422385
chrX	11536041	11536068	seq_a,AX-32382905,Affx-14552483,rs61422385,18:13250060,T,C,rs61422385:0-27	25	96.3	0	27	27	rs61422385
chrX	12792648	12792675	seq_a,AX-32382905,Affx-14552483,rs61422385,18:13250060,T,C,rs61422385:0-27	25	96.3	0	27	27	rs61422385
chrX	15086291	15086318	seq_a,AX-32382905,Affx-14552483,rs61422385,18:13250060,T,C,rs61422385:0-27	25	96.3	0	27	27	rs61422385
chrX	29473284	29473311	seq_a,AX-32382905,Affx-14552483,rs61422385,18:13250060,T,C,rs61422385:0-27	25	96.3	0	27	27	rs61422385
chrX	33381031	33381058	seq_a,AX-32382905,Affx-14552483,rs61422385,18:13250060,T,C,rs61422385:0-27	25	96.3	0	27	27	rs61422385
chrX	35431050	35431077	seq_a,AX-32382905,Affx-14552483,rs61422385,18:13250060,T,C,rs61422385:0-27	25	96.3	0	27	27	rs61422385
chrX	42587311	42587338	seq_a,AX-32382905,Affx-14552483,rs61422385,18:13250060,T,C,rs61422385:0-27	25	96.3	0	27	27	rs61422385
chrX	54001439	54001466	seq_a,AX-32382905,Affx-14552483,rs61422385,18:13250060,T,C,rs61422385:0-27	25	96.3	0	27	27	rs61422385
chrX	54357594	54357621	seq_a,AX-32382905,Affx-14552483,rs61422385,18:13250060,T,C,rs61422385:0-27	25	96.3	0	27	27	rs61422385
chrX	56267370	56267397	seq_a,AX-32382905,Affx-14552483,rs61422385,18:13250060,T,C,rs61422385:0-27	25	96.3	0	27	27	rs61422385
chrX	57368904	57368931	seq_a,AX-32382905,Affx-14552483,rs61422385,18:13250060,T,C,rs61422385:0-27	25	96.3	0	27	27	rs61422385
chrX	62795272	62795299	seq_a,AX-32382905,Affx-14552483,rs61422385,18:13250060,T,C,rs61422385:0-27	25	96.3	0	27	27	rs61422385
chrY	18196053	18196084	seq_b,AX-32382905,Affx-14552483,rs61422385,18:13250060,T,C,rs61422385:0-29	26	96.6	0	29	29	rs61422385
chrY	5947357	5947381	seq_b,AX-32382905,Affx-14552483,rs61422385,18:13250060,T,C,rs61422385:0-24	22	95.9	0	24	24	rs61422385
chrY	13951556	13951576	seq_b,AX-32382905,Affx-14552483,rs61422385,18:13250060,T,C,rs61422385:4-24	20	100.0	4	24	20	rs61422385
chrX	94824785	94824811	seq_b,AX-32382905,Affx-14552483,rs61422385,18:13250060,T,C,rs61422385:0-26	26	100.0	0	26	26	rs61422385
chrX	2905499	2905526	seq_b,AX-32382905,Affx-14552483,rs61422385,18:13250060,T,C,rs61422385:0-27	25	96.3	0	27	27	rs61422385
chrX	7340137	7340164	seq_b,AX-32382905,Affx-14552483,rs61422385,18:13250060,T,C,rs61422385:0-27	25	96.3	0	27	27	rs61422385
chrX	15975895	15975922	seq_b,AX-32382905,Affx-14552483,rs61422385,18:13250060,T,C,rs61422385:0-27	25	96.3	0	27	27	rs61422385
chrX	27490545	27490572	seq_b,AX-32382905,Affx-14552483,rs61422385,18:13250060,T,C,rs61422385:0-27	25	96.3	0	27	27	rs61422385
chrX	33384740	33384767	seq_b,AX-32382905,Affx-14552483,rs61422385,18:13250060,T,C,rs61422385:0-27	25	96.3	0	27	27	rs61422385
chrX	33841910	33841937	seq_b,AX-32382905,Affx-14552483,rs61422385,18:13250060,T,C,rs61422385:0-27	25	96.3	0	27	27	rs61422385
chrX	37999794	37999821	seq_b,AX-32382905,Affx-14552483,rs61422385,18:13250060,T,C,rs61422385:0-27	25	96.3	0	27	27	rs61422385
chrX	45960771	45960798	seq_b,AX-32382905,Affx-14552483,rs61422385,18:13250060,T,C,rs61422385:0-27	25	96.3	0	27	27	rs61422385
chrX	47576871	47576898	seq_b,AX-32382905,Affx-14552483,rs61422385,18:13250060,T,C,rs61422385:0-27	25	96.3	0	27	27	rs61422385
chrX	53838378	53838405	seq_b,AX-32382905,Affx-14552483,rs61422385,18:13250060,T,C,rs61422385:0-27	25	96.3	0	27	27	rs61422385
chrX	53896824	53896851	seq_b,AX-32382905,Affx-14552483,rs61422385,18:13250060,T,C,rs61422385:0-27	25	96.3	0	27	27	rs61422385
chrX	56010597	56010624	seq_b,AX-32382905,Affx-14552483,rs61422385,18:13250060,T,C,rs61422385:0-27	25	96.3	0	27	27	rs61422385
chrX	64082977	64083004	seq_b,AX-32382905,Affx-14552483,rs61422385,18:13250060,T,C,rs61422385:0-27	25	96.3	0	27	27	rs61422385
chrX	104829395	104829422	seq_b,AX-32382905,Affx-14552483,rs61422385,18:13250060,T,C,rs61422385:0-27	25	96.3	0	27	27	rs61422385
chrX	107346102	107346129	seq_b,AX-32382905,Affx-14552483,rs61422385,18:13250060,T,C,rs61422385:0-27	25	96.3	0	27	27	rs61422385
chrY	4615937	4615958	seq_b,AX-32382905,Affx-14552483,rs61422385,18:13250060,T,C,rs61422385:0-21	21	100.0	0	21	21	rs61422385
chrX	111147961	111147991	seq_b,AX-32382905,Affx-14552483,rs61422385,18:13250060,T,C,rs61422385:0-30	28	96.7	0	30	30	rs61422385
chrX	33682041	33682068	seq_b,AX-32382905,Affx-14552483,rs61422385,18:13250060,T,C,rs61422385:0-27	27	100.0	0	27	27	rs61422385
chrX	118160811	118160839	seq_b,AX-32382905,Affx-14552483,rs61422385,18:13250060,T,C,rs61422385:0-28	26	96.5	0	28	28	rs61422385
chrX	11536041	11536068	seq_b,AX-32382905,Affx-14552483,rs61422385,18:13250060,T,C,rs61422385:0-27	25	96.3	0	27	27	rs61422385
chrX	12792648	12792675	seq_b,AX-32382905,Affx-14552483,rs61422385,18:13250060,T,C,rs61422385:0-27	25	96.3	0	27	27	rs61422385
chrX	15086291	15086318	seq_b,AX-32382905,Affx-14552483,rs61422385,18:13250060,T,C,rs61422385:0-27	25	96.3	0	27	27	rs61422385
chrX	29473284	29473311	seq_b,AX-32382905,Affx-14552483,rs61422385,18:13250060,T,C,rs61422385:0-27	25	96.3	0	27	27	rs61422385
chrX	33381031	33381058	seq_b,AX-32382905,Affx-14552483,rs61422385,18:13250060,T,C,rs61422385:0-27	25	96.3	0	27	27	rs61422385
chrX	35431050	35431077	seq_b,AX-32382905,Affx-14552483,rs61422385,18:13250060,T,C,rs61422385:0-27	25	96.3	0	27	27	rs61422385
chrX	42587311	42587338	seq_b,AX-32382905,Affx-14552483,rs61422385,18:13250060,T,C,rs61422385:0-27	25	96.3	0	27	27	rs61422385
chrX	54001439	54001466	seq_b,AX-32382905,Affx-14552483,rs61422385,18:13250060,T,C,rs61422385:0-27	25	96.3	0	27	27	rs61422385
chrX	54357594	54357621	seq_b,AX-32382905,Affx-14552483,rs61422385,18:13250060,T,C,rs61422385:0-27	25	96.3	0	27	27	rs61422385
chrX	56267370	56267397	seq_b,AX-32382905,Affx-14552483,rs61422385,18:13250060,T,C,rs61422385:0-27	25	96.3	0	27	27	rs61422385
chrX	57368904	57368931	seq_b,AX-32382905,Affx-14552483,rs61422385,18:13250060,T,C,rs61422385:0-27	25	96.3	0	27	27	rs61422385
chrX	62795272	62795299	seq_b,AX-32382905,Affx-14552483,rs61422385,18:13250060,T,C,rs61422385:0-27	25	96.3	0	27	27	rs61422385
chrX	63240011	63240038	seq_b,AX-32382905,Affx-14552483,rs61422385,18:13250060,T,C,rs61422385:0-27	25	96.3	0	27	27	rs61422385
chrX	132328089	132328112	seq_a,AX-32382939,Affx-14552554,rs34173756,18:13254797,T,C,rs34173756:48-71	23	100.0	48	71	23	rs34173756
chrX	64819359	64819382	seq_a,AX-32382939,Affx-14552554,rs34173756,18:13254797,T,C,rs34173756:48-71	23	100.0	48	71	23	rs34173756
chrX	52695793	52695816	seq_a,AX-32382939,Affx-14552554,rs34173756,18:13254797,T,C,rs34173756:48-71	23	100.0	48	71	23	rs34173756
chrX	48011679	48011702	seq_a,AX-32382939,Affx-14552554,rs34173756,18:13254797,T,C,rs34173756:48-71	23	100.0	48	71	23	rs34173756
chrX	44661758	44661781	seq_a,AX-32382939,Affx-14552554,rs34173756,18:13254797,T,C,rs34173756:48-71	23	100.0	48	71	23	rs34173756
chrX	37796149	37796172	seq_a,AX-32382939,Affx-14552554,rs34173756,18:13254797,T,C,rs34173756:48-71	23	100.0	48	71	23	rs34173756
chrX	3092258	3092281	seq_a,AX-32382939,Affx-14552554,rs34173756,18:13254797,T,C,rs34173756:48-71	23	100.0	48	71	23	rs34173756
chrX	5484949	5484971	seq_a,AX-32382939,Affx-14552554,rs34173756,18:13254797,T,C,rs34173756:48-70	22	100.0	48	70	22	rs34173756
chrX	120909539	120909562	seq_a,AX-32382939,Affx-14552554,rs34173756,18:13254797,T,C,rs34173756:48-71	23	100.0	48	71	23	rs34173756
chrX	53596134	53596157	seq_a,AX-32382939,Affx-14552554,rs34173756,18:13254797,T,C,rs34173756:48-71	23	100.0	48	71	23	rs34173756
chrX	47245114	47245137	seq_a,AX-32382939,Affx-14552554,rs34173756,18:13254797,T,C,rs34173756:48-71	23	100.0	48	71	23	rs34173756
chrX	34943774	34943797	seq_a,AX-32382939,Affx-14552554,rs34173756,18:13254797,T,C,rs34173756:48-71	23	100.0	48	71	23	rs34173756
chrX	122972745	122972767	seq_a,AX-32382939,Affx-14552554,rs34173756,18:13254797,T,C,rs34173756:48-70	22	100.0	48	70	22	rs34173756
chrX	54022695	54022717	seq_a,AX-32382939,Affx-14552554,rs34173756,18:13254797,T,C,rs34173756:48-70	22	100.0	48	70	22	rs34173756
chrX	132328089	132328112	seq_b,AX-32382939,Affx-14552554,rs34173756,18:13254797,T,C,rs34173756:48-71	23	100.0	48	71	23	rs34173756
chrX	64819359	64819382	seq_b,AX-32382939,Affx-14552554,rs34173756,18:13254797,T,C,rs34173756:48-71	23	100.0	48	71	23	rs34173756
chrX	52695793	52695816	seq_b,AX-32382939,Affx-14552554,rs34173756,18:13254797,T,C,rs34173756:48-71	23	100.0	48	71	23	rs34173756
chrX	48011679	48011702	seq_b,AX-32382939,Affx-14552554,rs34173756,18:13254797,T,C,rs34173756:48-71	23	100.0	48	71	23	rs34173756
chrX	44661758	44661781	seq_b,AX-32382939,Affx-14552554,rs34173756,18:13254797,T,C,rs34173756:48-71	23	100.0	48	71	23	rs34173756
chrX	37796149	37796172	seq_b,AX-32382939,Affx-14552554,rs34173756,18:13254797,T,C,rs34173756:48-71	23	100.0	48	71	23	rs34173756
chrX	5484935	5484971	seq_b,AX-32382939,Affx-14552554,rs34173756,18:13254797,T,C,rs34173756:35-70	27	96.6	35	70	35	rs34173756
chrX	3092258	3092281	seq_b,AX-32382939,Affx-14552554,rs34173756,18:13254797,T,C,rs34173756:48-71	23	100.0	48	71	23	rs34173756
chrX	120909539	120909562	seq_b,AX-32382939,Affx-14552554,rs34173756,18:13254797,T,C,rs34173756:48-71	23	100.0	48	71	23	rs34173756
chrX	53596134	53596157	seq_b,AX-32382939,Affx-14552554,rs34173756,18:13254797,T,C,rs34173756:48-71	23	100.0	48	71	23	rs34173756
chrX	47245114	47245137	seq_b,AX-32382939,Affx-14552554,rs34173756,18:13254797,T,C,rs34173756:48-71	23	100.0	48	71	23	rs34173756
chrX	34943774	34943797	seq_b,AX-32382939,Affx-14552554,rs34173756,18:13254797,T,C,rs34173756:48-71	23	100.0	48	71	23	rs34173756
chrX	122972745	122972767	seq_b,AX-32382939,Affx-14552554,rs34173756,18:13254797,T,C,rs34173756:48-70	22	100.0	48	70	22	rs34173756
chrX	54022695	54022717	seq_b,AX-32382939,Affx-14552554,rs34173756,18:13254797,T,C,rs34173756:48-70	22	100.0	48	70	22	rs34173756
chrX	63429484	63429507	seq_a,AX-32383011,Affx-14552766,rs115789292,18:13268171,T,C,rs115789292:8-31	23	100.0	8	31	23	rs115789292
chrX	63429484	63429507	seq_b,AX-32383011,Affx-14552766,rs115789292,18:13268171,T,C,rs115789292:8-31	23	100.0	8	31	23	rs115789292
chrY	2918462	2918489	seq_a,AX-32383467,Affx-14554314,rs11080648,18:13385293,A,G,rs11080648:7-34	27	100.0	7	34	27	rs11080648
chrY	17343027	17343053	seq_a,AX-32383467,Affx-14554314,rs11080648,18:13385293,A,G,rs11080648:7-33	26	100.0	7	33	26	rs11080648
chrY	5837057	5837083	seq_a,AX-32383467,Affx-14554314,rs11080648,18:13385293,A,G,rs11080648:7-33	26	100.0	7	33	26	rs11080648
chrY	3151273	3151299	seq_a,AX-32383467,Affx-14554314,rs11080648,18:13385293,A,G,rs11080648:7-33	26	100.0	7	33	26	rs11080648
chrY	20579766	20579794	seq_a,AX-32383467,Affx-14554314,rs11080648,18:13385293,A,G,rs11080648:6-35	27	89.3	6	35	29	rs11080648
chrY	4266805	4266830	seq_a,AX-32383467,Affx-14554314,rs11080648,18:13385293,A,G,rs11080648:9-34	23	96.0	9	34	25	rs11080648
chrY	4294050	4294073	seq_a,AX-32383467,Affx-14554314,rs11080648,18:13385293,A,G,rs11080648:7-30	23	100.0	7	30	23	rs11080648
chrX	53910441	53910475	seq_a,AX-32383467,Affx-14554314,rs11080648,18:13385293,A,G,rs11080648:0-34	34	100.0	0	34	34	rs11080648
chrX	71621391	71621568	seq_a,AX-32383467,Affx-14554314,rs11080648,18:13385293,A,G,rs11080648:0-71	45	86.9	0	71	71	rs11080648
chrX	70863991	70864028	seq_a,AX-32383467,Affx-14554314,rs11080648,18:13385293,A,G,rs11080648:7-44	33	94.6	7	44	37	rs11080648
chrX	6671789	6671822	seq_a,AX-32383467,Affx-14554314,rs11080648,18:13385293,A,G,rs11080648:0-33	31	97.0	0	33	33	rs11080648
chrX	92824153	92824186	seq_a,AX-32383467,Affx-14554314,rs11080648,18:13385293,A,G,rs11080648:0-33	31	97.0	0	33	33	rs11080648
chrX	49464855	49464903	seq_a,AX-32383467,Affx-14554314,rs11080648,18:13385293,A,G,rs11080648:8-55	33	86.7	8	55	47	rs11080648
chrX	74653957	74653997	seq_a,AX-32383467,Affx-14554314,rs11080648,18:13385293,A,G,rs11080648:7-47	30	87.5	7	47	40	rs11080648
chrX	150318220	150318256	seq_a,AX-32383467,Affx-14554314,rs11080648,18:13385293,A,G,rs11080648:8-44	30	91.7	8	44	36	rs11080648
chrX	56603313	56603458	seq_a,AX-32383467,Affx-14554314,rs11080648,18:13385293,A,G,rs11080648:0-33	32	100.0	0	33	33	rs11080648
chrX	87248725	87248754	seq_a,AX-32383467,Affx-14554314,rs11080648,18:13385293,A,G,rs11080648:10-39	29	100.0	10	39	29	rs11080648
chrX	51562685	51562719	seq_a,AX-32383467,Affx-14554314,rs11080648,18:13385293,A,G,rs11080648:10-44	28	91.2	10	44	34	rs11080648
chrX	102374387	102374415	seq_a,AX-32383467,Affx-14554314,rs11080648,18:13385293,A,G,rs11080648:6-34	28	100.0	6	34	28	rs11080648
chrX	30072936	30072981	seq_a,AX-32383467,Affx-14554314,rs11080648,18:13385293,A,G,rs11080648:7-42	30	94.2	7	42	35	rs11080648
chrX	44883665	44883697	seq_a,AX-32383467,Affx-14554314,rs11080648,18:13385293,A,G,rs11080648:7-44	31	81.3	7	44	37	rs11080648
chrX	50098689	50098716	seq_a,AX-32383467,Affx-14554314,rs11080648,18:13385293,A,G,rs11080648:6-33	27	100.0	6	33	27	rs11080648
chrX	56768057	56768084	seq_a,AX-32383467,Affx-14554314,rs11080648,18:13385293,A,G,rs11080648:7-34	27	100.0	7	34	27	rs11080648
chrY	16164809	16164847	seq_a,AX-32383467,Affx-14554314,rs11080648,18:13385293,A,G,rs11080648:7-45	30	89.5	7	45	38	rs11080648
chrY	2773125	2773151	seq_a,AX-32383467,Affx-14554314,rs11080648,18:13385293,A,G,rs11080648:7-33	26	100.0	7	33	26	rs11080648
chrY	26062101	26062141	seq_a,AX-32383467,Affx-14554314,rs11080648,18:13385293,A,G,rs11080648:7-47	26	82.5	7	47	40	rs11080648
chrY	19599978	19600006	seq_a,AX-32383467,Affx-14554314,rs11080648,18:13385293,A,G,rs11080648:6-35	27	89.3	6	35	29	rs11080648
chrY	21566569	21566614	seq_a,AX-32383467,Affx-14554314,rs11080648,18:13385293,A,G,rs11080648:9-44	28	93.8	9	44	35	rs11080648
chrY	2869386	2869412	seq_a,AX-32383467,Affx-14554314,rs11080648,18:13385293,A,G,rs11080648:10-34	23	100.0	10	34	24	rs11080648
chrX	151632249	151632311	seq_a,AX-32383467,Affx-14554314,rs11080648,18:13385293,A,G,rs11080648:9-71	46	89.7	9	71	62	rs11080648
chrX	63515503	63515566	seq_a,AX-32383467,Affx-14554314,rs11080648,18:13385293,A,G,rs11080648:8-71	44	89.3	8	71	63	rs11080648
chrX	50156542	50156582	seq_a,AX-32383467,Affx-14554314,rs11080648,18:13385293,A,G,rs11080648:7-47	36	95.0	7	47	40	rs11080648
chrX	85560780	85560818	seq_a,AX-32383467,Affx-14554314,rs11080648,18:13385293,A,G,rs11080648:9-47	34	94.8	9	47	38	rs11080648
chrX	111192761	111192801	seq_a,AX-32383467,Affx-14554314,rs11080648,18:13385293,A,G,rs11080648:7-47	32	90.0	7	47	40	rs11080648
chrX	44697783	44697818	seq_a,AX-32383467,Affx-14554314,rs11080648,18:13385293,A,G,rs11080648:9-44	31	94.3	9	44	35	rs11080648
chrX	138095198	138095234	seq_a,AX-32383467,Affx-14554314,rs11080648,18:13385293,A,G,rs11080648:8-44	30	91.7	8	44	36	rs11080648
chrX	100589049	100589084	seq_a,AX-32383467,Affx-14554314,rs11080648,18:13385293,A,G,rs11080648:9-44	29	91.5	9	44	35	rs11080648
chrX	104859007	104859052	seq_a,AX-32383467,Affx-14554314,rs11080648,18:13385293,A,G,rs11080648:7-42	32	97.1	7	42	35	rs11080648
chrX	146129895	146130252	seq_a,AX-32383467,Affx-14554314,rs11080648,18:13385293,A,G,rs11080648:0-34	33	100.0	0	34	34	rs11080648
chrX	25857280	25857308	seq_a,AX-32383467,Affx-14554314,rs11080648,18:13385293,A,G,rs11080648:6-34	28	100.0	6	34	28	rs11080648
chrX	112625800	112625847	seq_a,AX-32383467,Affx-14554314,rs11080648,18:13385293,A,G,rs11080648:7-43	32	97.1	7	43	36	rs11080648
chrX	154558600	154558644	seq_a,AX-32383467,Affx-14554314,rs11080648,18:13385293,A,G,rs11080648:8-42	31	97.1	8	42	34	rs11080648
chrX	7937488	7937515	seq_a,AX-32383467,Affx-14554314,rs11080648,18:13385293,A,G,rs11080648:7-34	27	100.0	7	34	27	rs11080648
chrX	45566155	45566182	seq_a,AX-32383467,Affx-14554314,rs11080648,18:13385293,A,G,rs11080648:7-34	27	100.0	7	34	27	rs11080648
chrX	69194651	69194696	seq_a,AX-32383467,Affx-14554314,rs11080648,18:13385293,A,G,rs11080648:7-42	30	94.3	7	42	35	rs11080648
chrY	20579766	20579804	seq_b,AX-32383467,Affx-14554314,rs11080648,18:13385293,A,G,rs11080648:6-44	33	94.6	6	44	38	rs11080648
chrY	2918462	2918489	seq_b,AX-32383467,Affx-14554314,rs11080648,18:13385293,A,G,rs11080648:7-34	27	100.0	7	34	27	rs11080648
chrY	17343027	17343053	seq_b,AX-32383467,Affx-14554314,rs11080648,18:13385293,A,G,rs11080648:7-33	26	100.0	7	33	26	rs11080648
chrY	5837057	5837083	seq_b,AX-32383467,Affx-14554314,rs11080648,18:13385293,A,G,rs11080648:7-33	26	100.0	7	33	26	rs11080648
chrY	3151273	3151299	seq_b,AX-32383467,Affx-14554314,rs11080648,18:13385293,A,G,rs11080648:7-33	26	100.0	7	33	26	rs11080648
chrY	4266805	4266830	seq_b,AX-32383467,Affx-14554314,rs11080648,18:13385293,A,G,rs11080648:9-34	23	96.0	9	34	25	rs11080648
chrY	4294050	4294073	seq_b,AX-32383467,Affx-14554314,rs11080648,18:13385293,A,G,rs11080648:7-30	23	100.0	7	30	23	rs11080648
chrX	71621391	71621568	seq_b,AX-32383467,Affx-14554314,rs11080648,18:13385293,A,G,rs11080648:0-71	47	88.6	0	71	71	rs11080648
chrX	99770645	99770718	seq_b,AX-32383467,Affx-14554314,rs11080648,18:13385293,A,G,rs11080648:7-71	43	92.4	7	71	64	rs11080648
chrX	53910441	53910475	seq_b,AX-32383467,Affx-14554314,rs11080648,18:13385293,A,G,rs11080648:0-34	34	100.0	0	34	34	rs11080648
chrX	37785513	37785548	seq_b,AX-32383467,Affx-14554314,rs11080648,18:13385293,A,G,rs11080648:10-45	33	97.2	10	45	35	rs11080648
chrX	56768057	56768094	seq_b,AX-32383467,Affx-14554314,rs11080648,18:13385293,A,G,rs11080648:7-44	33	94.6	7	44	37	rs11080648
chrX	63387580	63387617	seq_b,AX-32383467,Affx-14554314,rs11080648,18:13385293,A,G,rs11080648:7-44	33	94.6	7	44	37	rs11080648
chrX	30072936	30072974	seq_b,AX-32383467,Affx-14554314,rs11080648,18:13385293,A,G,rs11080648:7-45	32	92.2	7	45	38	rs11080648
chrX	36652373	36652409	seq_b,AX-32383467,Affx-14554314,rs11080648,18:13385293,A,G,rs11080648:8-44	32	94.5	8	44	36	rs11080648
chrX	49464855	49464903	seq_b,AX-32383467,Affx-14554314,rs11080648,18:13385293,A,G,rs11080648:8-55	35	88.9	8	55	47	rs11080648
chrX	56603313	56603477	seq_b,AX-32383467,Affx-14554314,rs11080648,18:13385293,A,G,rs11080648:0-42	38	97.7	0	42	42	rs11080648
chrX	74653957	74653997	seq_b,AX-32383467,Affx-14554314,rs11080648,18:13385293,A,G,rs11080648:7-47	32	90.0	7	47	40	rs11080648
chrX	6671789	6671822	seq_b,AX-32383467,Affx-14554314,rs11080648,18:13385293,A,G,rs11080648:0-33	31	97.0	0	33	33	rs11080648
chrX	55264613	55265001	seq_b,AX-32383467,Affx-14554314,rs11080648,18:13385293,A,G,rs11080648:10-55	38	95.4	10	55	45	rs11080648
chrX	76386814	76386851	seq_b,AX-32383467,Affx-14554314,rs11080648,18:13385293,A,G,rs11080648:7-44	31	91.9	7	44	37	rs11080648
chrX	76868845	76868882	seq_b,AX-32383467,Affx-14554314,rs11080648,18:13385293,A,G,rs11080648:7-44	31	91.9	7	44	37	rs11080648
chrX	92824153	92824186	seq_b,AX-32383467,Affx-14554314,rs11080648,18:13385293,A,G,rs11080648:0-33	31	97.0	0	33	33	rs11080648
chrY	19599968	19600006	seq_b,AX-32383467,Affx-14554314,rs11080648,18:13385293,A,G,rs11080648:6-44	33	94.6	6	44	38	rs11080648
chrY	26062101	26062141	seq_b,AX-32383467,Affx-14554314,rs11080648,18:13385293,A,G,rs11080648:7-47	28	85.0	7	47	40	rs11080648
chrY	2773125	2773151	seq_b,AX-32383467,Affx-14554314,rs11080648,18:13385293,A,G,rs11080648:7-33	26	100.0	7	33	26	rs11080648
chrY	21566569	21566614	seq_b,AX-32383467,Affx-14554314,rs11080648,18:13385293,A,G,rs11080648:9-44	28	93.8	9	44	35	rs11080648
chrY	2869386	2869412	seq_b,AX-32383467,Affx-14554314,rs11080648,18:13385293,A,G,rs11080648:10-34	23	100.0	10	34	24	rs11080648
chrX	151632249	151632311	seq_b,AX-32383467,Affx-14554314,rs11080648,18:13385293,A,G,rs11080648:9-71	48	91.4	9	71	62	rs11080648
chrX	146129885	146130252	seq_b,AX-32383467,Affx-14554314,rs11080648,18:13385293,A,G,rs11080648:0-44	39	95.5	0	44	44	rs11080648
chrX	25810037	25810073	seq_b,AX-32383467,Affx-14554314,rs11080648,18:13385293,A,G,rs11080648:9-45	34	97.3	9	45	36	rs11080648
chrX	25857270	25857308	seq_b,AX-32383467,Affx-14554314,rs11080648,18:13385293,A,G,rs11080648:6-44	34	94.8	6	44	38	rs11080648
chrX	50156542	50156582	seq_b,AX-32383467,Affx-14554314,rs11080648,18:13385293,A,G,rs11080648:7-47	34	92.5	7	47	40	rs11080648
chrX	67148270	67148308	seq_b,AX-32383467,Affx-14554314,rs11080648,18:13385293,A,G,rs11080648:7-45	34	94.8	7	45	38	rs11080648
chrX	111192761	111192801	seq_b,AX-32383467,Affx-14554314,rs11080648,18:13385293,A,G,rs11080648:7-47	34	92.5	7	47	40	rs11080648
chrX	126155922	126155986	seq_b,AX-32383467,Affx-14554314,rs11080648,18:13385293,A,G,rs11080648:7-71	42	90.2	7	71	64	rs11080648
chrX	7937478	7937515	seq_b,AX-32383467,Affx-14554314,rs11080648,18:13385293,A,G,rs11080648:7-44	33	94.6	7	44	37	rs11080648
chrX	73302750	73302787	seq_b,AX-32383467,Affx-14554314,rs11080648,18:13385293,A,G,rs11080648:7-44	33	94.6	7	44	37	rs11080648
chrX	24436419	24436455	seq_b,AX-32383467,Affx-14554314,rs11080648,18:13385293,A,G,rs11080648:9-45	32	94.5	9	45	36	rs11080648
chrX	138095198	138095234	seq_b,AX-32383467,Affx-14554314,rs11080648,18:13385293,A,G,rs11080648:8-44	32	94.5	8	44	36	rs11080648
chrX	100589049	100589084	seq_b,AX-32383467,Affx-14554314,rs11080648,18:13385293,A,G,rs11080648:9-44	31	94.3	9	44	35	rs11080648
chrX	77090769	77090801	seq_b,AX-32383467,Affx-14554314,rs11080648,18:13385293,A,G,rs11080648:7-39	30	96.9	7	39	32	rs11080648
chrX	77125098	77125130	seq_b,AX-32383467,Affx-14554314,rs11080648,18:13385293,A,G,rs11080648:7-39	30	96.9	7	39	32	rs11080648
chrX	112625800	112625847	seq_b,AX-32383467,Affx-14554314,rs11080648,18:13385293,A,G,rs11080648:7-43	33	97.3	7	43	36	rs11080648
chrX	33021602	33021623	seq_a,AX-32383557,Affx-14554514,rs60754013,18:13399956,A,G,rs60754013:29-50	21	100.0	29	50	21	rs60754013
chrX	10382160	10382197	seq_b,AX-32383557,Affx-14554514,rs60754013,18:13399956,A,G,rs60754013:18-54	30	94.2	18	54	36	rs60754013
chrX	96931788	96931811	seq_b,AX-32383693,Affx-14554851,rs80113924,18:13423810,C,G,rs80113924:22-45	23	100.0	22	45	23	rs80113924
chrX	30492504	30492524	seq_a,AX-32383737,Affx-14554972,rs73956404,18:13431884,T,G,rs73956404:32-52	20	100.0	32	52	20	rs73956404
chrX	44452513	44452565	seq_a,AX-32383831,Affx-14555274,rs61287701,18:13451629,A,G,rs61287701:19-71	34	82.7	19	71	52	rs61287701
chrX	128816678	128816730	seq_a,AX-32383831,Affx-14555274,rs61287701,18:13451629,A,G,rs61287701:19-71	32	80.8	19	71	52	rs61287701
chrX	56144293	56144349	seq_a,AX-32383831,Affx-14555274,rs61287701,18:13451629,A,G,rs61287701:14-71	31	73.3	14	71	57	rs61287701
chrX	118146435	118146483	seq_a,AX-32383831,Affx-14555274,rs61287701,18:13451629,A,G,rs61287701:23-71	28	79.2	23	71	48	rs61287701
chrX	154468174	154468225	seq_a,AX-32383831,Affx-14555274,rs61287701,18:13451629,A,G,rs61287701:20-71	27	76.5	20	71	51	rs61287701
chrX	144562310	144562336	seq_a,AX-32383831,Affx-14555274,rs61287701,18:13451629,A,G,rs61287701:45-71	22	92.4	45	71	26	rs61287701
chrX	96407505	96407531	seq_a,AX-32383831,Affx-14555274,rs61287701,18:13451629,A,G,rs61287701:45-71	22	92.4	45	71	26	rs61287701
chrX	124540733	124540783	seq_a,AX-32383831,Affx-14555274,rs61287701,18:13451629,A,G,rs61287701:20-70	30	94.0	20	70	50	rs61287701
chrX	112741475	112741527	seq_a,AX-32383831,Affx-14555274,rs61287701,18:13451629,A,G,rs61287701:19-71	30	94.0	19	71	52	rs61287701
chrX	104390778	104390830	seq_a,AX-32383831,Affx-14555274,rs61287701,18:13451629,A,G,rs61287701:19-71	32	80.8	19	71	52	rs61287701
chrX	40269030	40269078	seq_a,AX-32383831,Affx-14555274,rs61287701,18:13451629,A,G,rs61287701:23-71	32	83.4	23	71	48	rs61287701
chrX	144459555	144459607	seq_a,AX-32383831,Affx-14555274,rs61287701,18:13451629,A,G,rs61287701:19-71	28	77.0	19	71	52	rs61287701
chrX	116057914	116057937	seq_a,AX-32383831,Affx-14555274,rs61287701,18:13451629,A,G,rs61287701:37-59	21	100.0	37	59	22	rs61287701
chrX	44452513	44452565	seq_b,AX-32383831,Affx-14555274,rs61287701,18:13451629,A,G,rs61287701:19-71	36	84.7	19	71	52	rs61287701
chrX	128816678	128816730	seq_b,AX-32383831,Affx-14555274,rs61287701,18:13451629,A,G,rs61287701:19-71	34	82.7	19	71	52	rs61287701
chrX	56144293	56144349	seq_b,AX-32383831,Affx-14555274,rs61287701,18:13451629,A,G,rs61287701:14-71	33	75.0	14	71	57	rs61287701
chrX	154468174	154468225	seq_b,AX-32383831,Affx-14555274,rs61287701,18:13451629,A,G,rs61287701:20-71	29	78.5	20	71	51	rs61287701
chrX	124540733	124540783	seq_b,AX-32383831,Affx-14555274,rs61287701,18:13451629,A,G,rs61287701:20-70	26	76.0	20	70	50	rs61287701
chrX	144562310	144562336	seq_b,AX-32383831,Affx-14555274,rs61287701,18:13451629,A,G,rs61287701:45-71	22	92.4	45	71	26	rs61287701
chrX	96407505	96407531	seq_b,AX-32383831,Affx-14555274,rs61287701,18:13451629,A,G,rs61287701:45-71	22	92.4	45	71	26	rs61287701
chrX	112741475	112741527	seq_b,AX-32383831,Affx-14555274,rs61287701,18:13451629,A,G,rs61287701:19-71	22	71.2	19	71	52	rs61287701
chrX	104390778	104390830	seq_b,AX-32383831,Affx-14555274,rs61287701,18:13451629,A,G,rs61287701:19-71	34	82.7	19	71	52	rs61287701
chrX	40269030	40269078	seq_b,AX-32383831,Affx-14555274,rs61287701,18:13451629,A,G,rs61287701:23-71	32	83.4	23	71	48	rs61287701
chrX	144459555	144459607	seq_b,AX-32383831,Affx-14555274,rs61287701,18:13451629,A,G,rs61287701:19-71	28	77.0	19	71	52	rs61287701
chrX	116057914	116057937	seq_b,AX-32383831,Affx-14555274,rs61287701,18:13451629,A,G,rs61287701:37-59	21	100.0	37	59	22	rs61287701
chrY	16307659	16307679	seq_b,AX-32383889,Affx-14555433,rs2042744,18:13460790,A,G,rs2042744:20-40	20	100.0	20	40	20	rs2042744
chrY	422725	422745	seq_a,AX-32383983,Affx-14555639,rs72878821,18:13474642,T,C,rs72878821:43-63	20	100.0	43	63	20	rs72878821
chrX	472725	472745	seq_a,AX-32383983,Affx-14555639,rs72878821,18:13474642,T,C,rs72878821:43-63	20	100.0	43	63	20	rs72878821
chrY	422725	422745	seq_b,AX-32383983,Affx-14555639,rs72878821,18:13474642,T,C,rs72878821:43-63	20	100.0	43	63	20	rs72878821
chrX	472725	472745	seq_b,AX-32383983,Affx-14555639,rs72878821,18:13474642,T,C,rs72878821:43-63	20	100.0	43	63	20	rs72878821
chrX	53377110	53377176	seq_a,AX-32384005,Affx-14555709,rs80182602,18:13478605,T,C,rs80182602:0-64	45	86.0	0	64	64	rs80182602
chrX	105823035	105823091	seq_a,AX-32384005,Affx-14555709,rs80182602,18:13478605,T,C,rs80182602:0-55	32	86.4	0	55	55	rs80182602
chrX	74747531	74747594	seq_a,AX-32384005,Affx-14555709,rs80182602,18:13478605,T,C,rs80182602:0-56	44	91.0	0	56	56	rs80182602
chrX	74747531	74747594	seq_b,AX-32384005,Affx-14555709,rs80182602,18:13478605,T,C,rs80182602:0-56	42	89.1	0	56	56	rs80182602
chrX	49862854	49862935	seq_a,AX-32384073,Affx-14555869,rs73406386,18:13490755,A,G,rs73406386:8-35	26	100.0	8	35	27	rs73406386
chrX	49862854	49862936	seq_b,AX-32384073,Affx-14555869,rs73406386,18:13490755,A,G,rs73406386:8-36	27	100.0	8	36	28	rs73406386
chrX	9172197	9172254	seq_a,AX-32384227,Affx-14556228,rs7240795,18:13510031,T,G,rs7240795:11-68	43	87.8	11	68	57	rs7240795
chrX	131012293	131012340	seq_a,AX-32384227,Affx-14556228,rs7240795,18:13510031,T,G,rs7240795:11-58	37	89.4	11	58	47	rs7240795
chrX	44799182	44799230	seq_a,AX-32384227,Affx-14556228,rs7240795,18:13510031,T,G,rs7240795:20-68	36	87.5	20	68	48	rs7240795
chrX	117995465	117995511	seq_a,AX-32384227,Affx-14556228,rs7240795,18:13510031,T,G,rs7240795:18-64	36	89.2	18	64	46	rs7240795
chrX	145087706	145087753	seq_a,AX-32384227,Affx-14556228,rs7240795,18:13510031,T,G,rs7240795:11-58	35	87.3	11	58	47	rs7240795
chrX	19016931	19016983	seq_a,AX-32384227,Affx-14556228,rs7240795,18:13510031,T,G,rs7240795:17-71	39	88.4	17	71	54	rs7240795
chrX	22593966	22594013	seq_a,AX-32384227,Affx-14556228,rs7240795,18:13510031,T,G,rs7240795:11-58	33	85.2	11	58	47	rs7240795
chrX	108597043	108597091	seq_a,AX-32384227,Affx-14556228,rs7240795,18:13510031,T,G,rs7240795:11-58	36	92.7	11	58	47	rs7240795
chrX	27684012	27684042	seq_a,AX-32384227,Affx-14556228,rs7240795,18:13510031,T,G,rs7240795:11-41	26	93.4	11	41	30	rs7240795
chrX	23949090	23949117	seq_a,AX-32384227,Affx-14556228,rs7240795,18:13510031,T,G,rs7240795:11-38	25	96.3	11	38	27	rs7240795
chrX	126032654	126032681	seq_a,AX-32384227,Affx-14556228,rs7240795,18:13510031,T,G,rs7240795:11-38	25	96.3	11	38	27	rs7240795
chrX	108167373	108167400	seq_a,AX-32384227,Affx-14556228,rs7240795,18:13510031,T,G,rs7240795:11-38	25	96.3	11	38	27	rs7240795
chrX	46099932	46099972	seq_a,AX-32384227,Affx-14556228,rs7240795,18:13510031,T,G,rs7240795:17-60	30	84.4	17	60	43	rs7240795
chrX	27569581	27569606	seq_a,AX-32384227,Affx-14556228,rs7240795,18:13510031,T,G,rs7240795:10-34	23	100.0	10	34	24	rs7240795
chrX	12168189	12168211	seq_a,AX-32384227,Affx-14556228,rs7240795,18:13510031,T,G,rs7240795:16-38	22	100.0	16	38	22	rs7240795
chrX	146529824	146529844	seq_a,AX-32384227,Affx-14556228,rs7240795,18:13510031,T,G,rs7240795:18-38	20	100.0	18	38	20	rs7240795
chrX	98068611	98068662	seq_a,AX-32384227,Affx-14556228,rs7240795,18:13510031,T,G,rs7240795:11-63	40	84.4	11	63	52	rs7240795
chrX	66701677	66701730	seq_a,AX-32384227,Affx-14556228,rs7240795,18:13510031,T,G,rs7240795:11-64	33	81.2	11	64	53	rs7240795
chrX	56314990	56315028	seq_a,AX-32384227,Affx-14556228,rs7240795,18:13510031,T,G,rs7240795:20-58	30	89.5	20	58	38	rs7240795
chrX	150297523	150297561	seq_a,AX-32384227,Affx-14556228,rs7240795,18:13510031,T,G,rs7240795:20-58	28	86.9	20	58	38	rs7240795
chrX	72907155	72907193	seq_a,AX-32384227,Affx-14556228,rs7240795,18:13510031,T,G,rs7240795:20-58	28	86.9	20	58	38	rs7240795
chrX	121028657	121028684	seq_a,AX-32384227,Affx-14556228,rs7240795,18:13510031,T,G,rs7240795:11-38	25	96.3	11	38	27	rs7240795
chrX	53127379	53127406	seq_a,AX-32384227,Affx-14556228,rs7240795,18:13510031,T,G,rs7240795:11-38	25	96.3	11	38	27	rs7240795
chrX	14539882	14539909	seq_a,AX-32384227,Affx-14556228,rs7240795,18:13510031,T,G,rs7240795:11-38	25	96.3	11	38	27	rs7240795
chrX	116932260	116932287	seq_a,AX-32384227,Affx-14556228,rs7240795,18:13510031,T,G,rs7240795:11-38	23	92.6	11	38	27	rs7240795
chrX	122118230	122118252	seq_a,AX-32384227,Affx-14556228,rs7240795,18:13510031,T,G,rs7240795:16-38	22	100.0	16	38	22	rs7240795
chrX	43642750	43642772	seq_a,AX-32384227,Affx-14556228,rs7240795,18:13510031,T,G,rs7240795:16-38	22	100.0	16	38	22	rs7240795
chrX	87245469	87245490	seq_a,AX-32384227,Affx-14556228,rs7240795,18:13510031,T,G,rs7240795:17-38	21	100.0	17	38	21	rs7240795
chrX	9172197	9172254	seq_b,AX-32384227,Affx-14556228,rs7240795,18:13510031,T,G,rs7240795:11-68	41	86.0	11	68	57	rs7240795
chrX	131012293	131012340	seq_b,AX-32384227,Affx-14556228,rs7240795,18:13510031,T,G,rs7240795:11-58	35	87.3	11	58	47	rs7240795
chrX	44799182	44799230	seq_b,AX-32384227,Affx-14556228,rs7240795,18:13510031,T,G,rs7240795:20-68	34	85.5	20	68	48	rs7240795
chrX	27684012	27684042	seq_b,AX-32384227,Affx-14556228,rs7240795,18:13510031,T,G,rs7240795:11-41	26	93.4	11	41	30	rs7240795
chrX	126032654	126032678	seq_b,AX-32384227,Affx-14556228,rs7240795,18:13510031,T,G,rs7240795:11-35	22	95.9	11	35	24	rs7240795
chrX	108597043	108597067	seq_b,AX-32384227,Affx-14556228,rs7240795,18:13510031,T,G,rs7240795:11-35	22	95.9	11	35	24	rs7240795
chrX	108167373	108167397	seq_b,AX-32384227,Affx-14556228,rs7240795,18:13510031,T,G,rs7240795:11-35	22	95.9	11	35	24	rs7240795
chrX	27569581	27569606	seq_b,AX-32384227,Affx-14556228,rs7240795,18:13510031,T,G,rs7240795:10-34	23	100.0	10	34	24	rs7240795
chrX	23949090	23949114	seq_b,AX-32384227,Affx-14556228,rs7240795,18:13510031,T,G,rs7240795:11-35	22	95.9	11	35	24	rs7240795
chrX	66701677	66701730	seq_b,AX-32384227,Affx-14556228,rs7240795,18:13510031,T,G,rs7240795:11-64	31	79.3	11	64	53	rs7240795
chrX	98068638	98068662	seq_b,AX-32384227,Affx-14556228,rs7240795,18:13510031,T,G,rs7240795:11-35	22	95.9	11	35	24	rs7240795
chrX	86001105	86001129	seq_a,AX-32385859,Affx-14561765,rs34999741,18:13877070,T,C,rs34999741:19-43	24	100.0	19	43	24	rs34999741
chrX	74021005	74021031	seq_a,AX-32385859,Affx-14561765,rs34999741,18:13877070,T,C,rs34999741:19-45	24	96.2	19	45	26	rs34999741
chrX	40578685	40578706	seq_a,AX-32385859,Affx-14561765,rs34999741,18:13877070,T,C,rs34999741:31-52	21	100.0	31	52	21	rs34999741
chrY	20596877	20596905	seq_b,AX-32385859,Affx-14561765,rs34999741,18:13877070,T,C,rs34999741:30-58	26	96.5	30	58	28	rs34999741
chrX	132651326	132651354	seq_b,AX-32385859,Affx-14561765,rs34999741,18:13877070,T,C,rs34999741:20-48	26	96.5	20	48	28	rs34999741
chrX	146206481	146206506	seq_b,AX-32385859,Affx-14561765,rs34999741,18:13877070,T,C,rs34999741:25-50	25	100.0	25	50	25	rs34999741
chrX	47882608	47882637	seq_b,AX-32385859,Affx-14561765,rs34999741,18:13877070,T,C,rs34999741:19-48	25	93.2	19	48	29	rs34999741
chrX	111009255	111009280	seq_b,AX-32385859,Affx-14561765,rs34999741,18:13877070,T,C,rs34999741:19-44	23	96.0	19	44	25	rs34999741
chrX	29844861	29844883	seq_b,AX-32385859,Affx-14561765,rs34999741,18:13877070,T,C,rs34999741:30-52	22	100.0	30	52	22	rs34999741
chrX	136131070	136131094	seq_b,AX-32385859,Affx-14561765,rs34999741,18:13877070,T,C,rs34999741:28-52	22	95.9	28	52	24	rs34999741
chrX	86001105	86001129	seq_b,AX-32385859,Affx-14561765,rs34999741,18:13877070,T,C,rs34999741:19-43	22	95.9	19	43	24	rs34999741
chrX	35130820	35130843	seq_b,AX-32385859,Affx-14561765,rs34999741,18:13877070,T,C,rs34999741:19-42	21	95.7	19	42	23	rs34999741
chrX	44513855	44513877	seq_b,AX-32385859,Affx-14561765,rs34999741,18:13877070,T,C,rs34999741:30-52	20	95.5	30	52	22	rs34999741
chrY	19582867	19582895	seq_b,AX-32385859,Affx-14561765,rs34999741,18:13877070,T,C,rs34999741:30-58	26	96.5	30	58	28	rs34999741
chrY	59127898	59127923	seq_b,AX-32385859,Affx-14561765,rs34999741,18:13877070,T,C,rs34999741:25-50	23	96.0	25	50	25	rs34999741
chrX	138921160	138921196	seq_b,AX-32385859,Affx-14561765,rs34999741,18:13877070,T,C,rs34999741:19-55	32	94.5	19	55	36	rs34999741
chrX	130308078	130308110	seq_b,AX-32385859,Affx-14561765,rs34999741,18:13877070,T,C,rs34999741:20-52	28	93.8	20	52	32	rs34999741
chrX	155024892	155024917	seq_b,AX-32385859,Affx-14561765,rs34999741,18:13877070,T,C,rs34999741:25-50	23	96.0	25	50	25	rs34999741
chrX	13366377	13366402	seq_b,AX-32385859,Affx-14561765,rs34999741,18:13877070,T,C,rs34999741:25-50	23	96.0	25	50	25	rs34999741
chrX	110635651	110635673	seq_b,AX-32385859,Affx-14561765,rs34999741,18:13877070,T,C,rs34999741:30-52	22	100.0	30	52	22	rs34999741
chrX	135846571	135846592	seq_b,AX-32385859,Affx-14561765,rs34999741,18:13877070,T,C,rs34999741:25-46	21	100.0	25	46	21	rs34999741
chrX	118853744	118853764	seq_b,AX-32385859,Affx-14561765,rs34999741,18:13877070,T,C,rs34999741:32-52	20	100.0	32	52	20	rs34999741
chrY	6049002	6049030	seq_a,AX-32385987,Affx-14562115,rs72874324,18:13897371,A,G,rs72874324:21-49	26	96.5	21	49	28	rs72874324
chrX	62748845	62748889	seq_a,AX-32385987,Affx-14562115,rs72874324,18:13897371,A,G,rs72874324:21-65	32	86.4	21	65	44	rs72874324
chrX	51959912	51959940	seq_a,AX-32385987,Affx-14562115,rs72874324,18:13897371,A,G,rs72874324:21-49	26	96.5	21	49	28	rs72874324
chrX	92324068	92324096	seq_a,AX-32385987,Affx-14562115,rs72874324,18:13897371,A,G,rs72874324:21-49	26	96.5	21	49	28	rs72874324
chrX	117397700	117397727	seq_a,AX-32385987,Affx-14562115,rs72874324,18:13897371,A,G,rs72874324:16-43	25	96.3	16	43	27	rs72874324
chrX	124483874	124483898	seq_a,AX-32385987,Affx-14562115,rs72874324,18:13897371,A,G,rs72874324:25-49	24	100.0	25	49	24	rs72874324
chrX	77833759	77833787	seq_a,AX-32385987,Affx-14562115,rs72874324,18:13897371,A,G,rs72874324:21-49	24	92.9	21	49	28	rs72874324
chrX	87442358	87442383	seq_a,AX-32385987,Affx-14562115,rs72874324,18:13897371,A,G,rs72874324:14-39	23	96.0	14	39	25	rs72874324
chrX	101659822	101659844	seq_a,AX-32385987,Affx-14562115,rs72874324,18:13897371,A,G,rs72874324:21-43	22	100.0	21	43	22	rs72874324
chrX	95231298	95231320	seq_a,AX-32385987,Affx-14562115,rs72874324,18:13897371,A,G,rs72874324:21-43	22	100.0	21	43	22	rs72874324
chrX	67237539	67237560	seq_a,AX-32385987,Affx-14562115,rs72874324,18:13897371,A,G,rs72874324:28-49	21	100.0	28	49	21	rs72874324
chrX	126393873	126393893	seq_a,AX-32385987,Affx-14562115,rs72874324,18:13897371,A,G,rs72874324:21-41	20	100.0	21	41	20	rs72874324
chrY	4832504	4832531	seq_a,AX-32385987,Affx-14562115,rs72874324,18:13897371,A,G,rs72874324:22-49	25	96.3	22	49	27	rs72874324
chrX	72848254	72848297	seq_a,AX-32385987,Affx-14562115,rs72874324,18:13897371,A,G,rs72874324:18-61	33	88.4	18	61	43	rs72874324
chrX	77992498	77992537	seq_a,AX-32385987,Affx-14562115,rs72874324,18:13897371,A,G,rs72874324:10-49	33	92.4	10	49	39	rs72874324
chrX	95240381	95240420	seq_a,AX-32385987,Affx-14562115,rs72874324,18:13897371,A,G,rs72874324:22-61	31	89.8	22	61	39	rs72874324
chrX	114535114	114535158	seq_a,AX-32385987,Affx-14562115,rs72874324,18:13897371,A,G,rs72874324:21-65	30	84.1	21	65	44	rs72874324
chrX	112729635	112729663	seq_a,AX-32385987,Affx-14562115,rs72874324,18:13897371,A,G,rs72874324:21-49	28	100.0	21	49	28	rs72874324
chrX	86731854	86731885	seq_a,AX-32385987,Affx-14562115,rs72874324,18:13897371,A,G,rs72874324:18-49	27	93.6	18	49	31	rs72874324
chrX	87436258	87436286	seq_a,AX-32385987,Affx-14562115,rs72874324,18:13897371,A,G,rs72874324:21-49	26	96.5	21	49	28	rs72874324
chrX	90999016	90999043	seq_a,AX-32385987,Affx-14562115,rs72874324,18:13897371,A,G,rs72874324:22-49	25	96.3	22	49	27	rs72874324
chrX	124667224	124667247	seq_a,AX-32385987,Affx-14562115,rs72874324,18:13897371,A,G,rs72874324:20-43	23	100.0	20	43	23	rs72874324
chrX	101537150	101537172	seq_a,AX-32385987,Affx-14562115,rs72874324,18:13897371,A,G,rs72874324:21-43	22	100.0	21	43	22	rs72874324
chrX	43127139	43127163	seq_a,AX-32385987,Affx-14562115,rs72874324,18:13897371,A,G,rs72874324:15-39	22	95.9	15	39	24	rs72874324
chrX	35095267	35095299	seq_a,AX-32385987,Affx-14562115,rs72874324,18:13897371,A,G,rs72874324:22-51	25	96.3	22	51	29	rs72874324
chrX	80493081	80493112	seq_b,AX-32385987,Affx-14562115,rs72874324,18:13897371,A,G,rs72874324:21-52	27	93.6	21	52	31	rs72874324
chrX	77833759	77833787	seq_b,AX-32385987,Affx-14562115,rs72874324,18:13897371,A,G,rs72874324:21-49	26	96.5	21	49	28	rs72874324
chrX	72848254	72848297	seq_b,AX-32385987,Affx-14562115,rs72874324,18:13897371,A,G,rs72874324:18-61	31	86.1	18	61	43	rs72874324
chrX	86731854	86731885	seq_b,AX-32385987,Affx-14562115,rs72874324,18:13897371,A,G,rs72874324:18-49	29	96.8	18	49	31	rs72874324
chrX	112729635	112729663	seq_b,AX-32385987,Affx-14562115,rs72874324,18:13897371,A,G,rs72874324:21-49	26	96.5	21	49	28	rs72874324
chrX	99033976	99034003	seq_b,AX-32385987,Affx-14562115,rs72874324,18:13897371,A,G,rs72874324:22-49	25	96.3	22	49	27	rs72874324
chrY	27118988	27119027	seq_a,AX-32386009,Affx-14562182,rs3931630,18:148913,A,G,rs3931630:0-39	35	94.9	0	39	39	rs3931630
chrY	2668122	2668157	seq_a,AX-32386009,Affx-14562182,rs3931630,18:148913,A,G,rs3931630:0-35	33	97.2	0	35	35	rs3931630
chrY	28628601	28628635	seq_a,AX-32386009,Affx-14562182,rs3931630,18:148913,A,G,rs3931630:0-34	32	97.1	0	34	34	rs3931630
chrY	1699711	1700243	seq_a,AX-32386009,Affx-14562182,rs3931630,18:148913,A,G,rs3931630:0-37	34	97.3	0	37	37	rs3931630
chrY	1353820	1353848	seq_a,AX-32386009,Affx-14562182,rs3931630,18:148913,A,G,rs3931630:0-28	28	100.0	0	28	28	rs3931630
chrY	1640858	1640886	seq_a,AX-32386009,Affx-14562182,rs3931630,18:148913,A,G,rs3931630:0-28	28	100.0	0	28	28	rs3931630
chrY	2188597	2188625	seq_a,AX-32386009,Affx-14562182,rs3931630,18:148913,A,G,rs3931630:0-28	28	100.0	0	28	28	rs3931630
chrY	7154059	7154087	seq_a,AX-32386009,Affx-14562182,rs3931630,18:148913,A,G,rs3931630:0-28	28	100.0	0	28	28	rs3931630
chrY	10018399	10018543	seq_a,AX-32386009,Affx-14562182,rs3931630,18:148913,A,G,rs3931630:0-34	31	97.1	0	34	34	rs3931630
chrY	20462937	20462965	seq_a,AX-32386009,Affx-14562182,rs3931630,18:148913,A,G,rs3931630:0-28	28	100.0	0	28	28	rs3931630
chrY	6766207	6766234	seq_a,AX-32386009,Affx-14562182,rs3931630,18:148913,A,G,rs3931630:0-27	27	100.0	0	27	27	rs3931630
chrY	5535696	5535723	seq_a,AX-32386009,Affx-14562182,rs3931630,18:148913,A,G,rs3931630:0-27	27	100.0	0	27	27	rs3931630
chrY	175652	175680	seq_a,AX-32386009,Affx-14562182,rs3931630,18:148913,A,G,rs3931630:0-28	26	96.5	0	28	28	rs3931630
chrY	17631892	17631919	seq_a,AX-32386009,Affx-14562182,rs3931630,18:148913,A,G,rs3931630:0-27	25	96.3	0	27	27	rs3931630
chrY	1345527	1345553	seq_a,AX-32386009,Affx-14562182,rs3931630,18:148913,A,G,rs3931630:0-26	24	96.2	0	26	26	rs3931630
chrY	20362484	20362507	seq_a,AX-32386009,Affx-14562182,rs3931630,18:148913,A,G,rs3931630:5-28	23	100.0	5	28	23	rs3931630
chrX	66073345	66073384	seq_a,AX-32386009,Affx-14562182,rs3931630,18:148913,A,G,rs3931630:0-39	39	100.0	0	39	39	rs3931630
chrX	6088260	6088297	seq_a,AX-32386009,Affx-14562182,rs3931630,18:148913,A,G,rs3931630:0-37	37	100.0	0	37	37	rs3931630
chrX	10337146	10337187	seq_a,AX-32386009,Affx-14562182,rs3931630,18:148913,A,G,rs3931630:0-42	38	90.3	0	42	42	rs3931630
chrX	129034555	129034592	seq_a,AX-32386009,Affx-14562182,rs3931630,18:148913,A,G,rs3931630:0-37	35	97.3	0	37	37	rs3931630
chrX	44205747	44205781	seq_a,AX-32386009,Affx-14562182,rs3931630,18:148913,A,G,rs3931630:0-34	34	100.0	0	34	34	rs3931630
chrX	27192633	27192670	seq_a,AX-32386009,Affx-14562182,rs3931630,18:148913,A,G,rs3931630:0-37	33	94.6	0	37	37	rs3931630
chrX	30957113	30957148	seq_a,AX-32386009,Affx-14562182,rs3931630,18:148913,A,G,rs3931630:0-35	33	97.2	0	35	35	rs3931630
chrX	53503207	53503242	seq_a,AX-32386009,Affx-14562182,rs3931630,18:148913,A,G,rs3931630:0-35	33	97.2	0	35	35	rs3931630
chrX	64105046	64105081	seq_a,AX-32386009,Affx-14562182,rs3931630,18:148913,A,G,rs3931630:0-35	33	97.2	0	35	35	rs3931630
chrX	144970955	144970990	seq_a,AX-32386009,Affx-14562182,rs3931630,18:148913,A,G,rs3931630:0-35	33	97.2	0	35	35	rs3931630
chrX	9718508	9718542	seq_a,AX-32386009,Affx-14562182,rs3931630,18:148913,A,G,rs3931630:0-34	32	97.1	0	34	34	rs3931630
chrX	17067276	17067310	seq_a,AX-32386009,Affx-14562182,rs3931630,18:148913,A,G,rs3931630:0-34	32	97.1	0	34	34	rs3931630
chrX	40707693	40707727	seq_a,AX-32386009,Affx-14562182,rs3931630,18:148913,A,G,rs3931630:0-34	32	97.1	0	34	34	rs3931630
chrX	51274340	51274374	seq_a,AX-32386009,Affx-14562182,rs3931630,18:148913,A,G,rs3931630:0-34	32	97.1	0	34	34	rs3931630
chrX	70411967	70412001	seq_a,AX-32386009,Affx-14562182,rs3931630,18:148913,A,G,rs3931630:0-34	32	97.1	0	34	34	rs3931630
chrX	40991962	40991999	seq_a,AX-32386009,Affx-14562182,rs3931630,18:148913,A,G,rs3931630:0-37	31	91.9	0	37	37	rs3931630
chrY	15499409	15499446	seq_a,AX-32386009,Affx-14562182,rs3931630,18:148913,A,G,rs3931630:0-37	35	97.3	0	37	37	rs3931630
chrY	25209629	25209668	seq_a,AX-32386009,Affx-14562182,rs3931630,18:148913,A,G,rs3931630:0-39	35	94.9	0	39	39	rs3931630
chrY	26843374	26843413	seq_a,AX-32386009,Affx-14562182,rs3931630,18:148913,A,G,rs3931630:0-39	35	94.9	0	39	39	rs3931630
chrY	14505070	14505107	seq_a,AX-32386009,Affx-14562182,rs3931630,18:148913,A,G,rs3931630:0-35	32	97.1	0	35	35	rs3931630
chrY	19716807	19716835	seq_a,AX-32386009,Affx-14562182,rs3931630,18:148913,A,G,rs3931630:0-28	28	100.0	0	28	28	rs3931630
chrY	513913	513941	seq_a,AX-32386009,Affx-14562182,rs3931630,18:148913,A,G,rs3931630:0-28	26	96.5	0	28	28	rs3931630
chrY	19271872	19271899	seq_a,AX-32386009,Affx-14562182,rs3931630,18:148913,A,G,rs3931630:0-27	25	96.3	0	27	27	rs3931630
chrY	18018979	18019004	seq_a,AX-32386009,Affx-14562182,rs3931630,18:148913,A,G,rs3931630:3-28	25	100.0	3	28	25	rs3931630
chrY	18994299	18994323	seq_a,AX-32386009,Affx-14562182,rs3931630,18:148913,A,G,rs3931630:6-30	24	100.0	6	30	24	rs3931630
chrY	1205003	1205029	seq_a,AX-32386009,Affx-14562182,rs3931630,18:148913,A,G,rs3931630:0-26	24	96.2	0	26	26	rs3931630
chrY	26366289	26366314	seq_a,AX-32386009,Affx-14562182,rs3931630,18:148913,A,G,rs3931630:0-25	23	96.0	0	25	25	rs3931630
chrY	7247413	7247436	seq_a,AX-32386009,Affx-14562182,rs3931630,18:148913,A,G,rs3931630:0-23	23	100.0	0	23	23	rs3931630
chrY	26874399	26874421	seq_a,AX-32386009,Affx-14562182,rs3931630,18:148913,A,G,rs3931630:6-28	22	100.0	6	28	22	rs3931630
chrY	25240654	25240676	seq_a,AX-32386009,Affx-14562182,rs3931630,18:148913,A,G,rs3931630:6-28	22	100.0	6	28	22	rs3931630
chrX	145484364	145484406	seq_a,AX-32386009,Affx-14562182,rs3931630,18:148913,A,G,rs3931630:0-42	38	95.3	0	42	42	rs3931630
chrX	41343284	41343321	seq_a,AX-32386009,Affx-14562182,rs3931630,18:148913,A,G,rs3931630:0-37	35	97.3	0	37	37	rs3931630
chrX	100193339	100193374	seq_a,AX-32386009,Affx-14562182,rs3931630,18:148913,A,G,rs3931630:0-35	35	100.0	0	35	35	rs3931630
chrX	134136957	134136994	seq_a,AX-32386009,Affx-14562182,rs3931630,18:148913,A,G,rs3931630:0-37	35	97.3	0	37	37	rs3931630
chrX	142874881	142874918	seq_a,AX-32386009,Affx-14562182,rs3931630,18:148913,A,G,rs3931630:0-37	35	97.3	0	37	37	rs3931630
chrX	85099872	85099906	seq_a,AX-32386009,Affx-14562182,rs3931630,18:148913,A,G,rs3931630:0-34	34	100.0	0	34	34	rs3931630
chrX	118270512	118270546	seq_a,AX-32386009,Affx-14562182,rs3931630,18:148913,A,G,rs3931630:0-34	34	100.0	0	34	34	rs3931630
chrX	129082525	129082569	seq_a,AX-32386009,Affx-14562182,rs3931630,18:148913,A,G,rs3931630:0-46	37	84.1	0	46	46	rs3931630
chrX	13410959	13410992	seq_a,AX-32386009,Affx-14562182,rs3931630,18:148913,A,G,rs3931630:0-33	33	100.0	0	33	33	rs3931630
chrX	57427275	57427310	seq_a,AX-32386009,Affx-14562182,rs3931630,18:148913,A,G,rs3931630:2-37	33	97.2	2	37	35	rs3931630
chrX	111024663	111024710	seq_a,AX-32386009,Affx-14562182,rs3931630,18:148913,A,G,rs3931630:0-61	39	76.8	0	61	61	rs3931630
chrX	96574823	96574855	seq_a,AX-32386009,Affx-14562182,rs3931630,18:148913,A,G,rs3931630:0-32	32	100.0	0	32	32	rs3931630
chrX	136731452	136731486	seq_a,AX-32386009,Affx-14562182,rs3931630,18:148913,A,G,rs3931630:0-34	32	97.1	0	34	34	rs3931630
chrX	4237607	4237638	seq_a,AX-32386009,Affx-14562182,rs3931630,18:148913,A,G,rs3931630:0-31	31	100.0	0	31	31	rs3931630
chrX	32839427	32839458	seq_a,AX-32386009,Affx-14562182,rs3931630,18:148913,A,G,rs3931630:0-31	31	100.0	0	31	31	rs3931630
chrX	49451660	49451691	seq_a,AX-32386009,Affx-14562182,rs3931630,18:148913,A,G,rs3931630:0-31	31	100.0	0	31	31	rs3931630
chrY	2668122	2668158	seq_b,AX-32386009,Affx-14562182,rs3931630,18:148913,A,G,rs3931630:0-36	34	97.3	0	36	36	rs3931630
chrY	175652	175691	seq_b,AX-32386009,Affx-14562182,rs3931630,18:148913,A,G,rs3931630:0-39	33	92.4	0	39	39	rs3931630
chrY	28628601	28628635	seq_b,AX-32386009,Affx-14562182,rs3931630,18:148913,A,G,rs3931630:0-34	32	97.1	0	34	34	rs3931630
chrY	1353820	1353848	seq_b,AX-32386009,Affx-14562182,rs3931630,18:148913,A,G,rs3931630:0-28	28	100.0	0	28	28	rs3931630
chrY	1640858	1640886	seq_b,AX-32386009,Affx-14562182,rs3931630,18:148913,A,G,rs3931630:0-28	28	100.0	0	28	28	rs3931630
chrY	2188597	2188625	seq_b,AX-32386009,Affx-14562182,rs3931630,18:148913,A,G,rs3931630:0-28	28	100.0	0	28	28	rs3931630
chrY	7154059	7154087	seq_b,AX-32386009,Affx-14562182,rs3931630,18:148913,A,G,rs3931630:0-28	28	100.0	0	28	28	rs3931630
chrY	10018399	10018543	seq_b,AX-32386009,Affx-14562182,rs3931630,18:148913,A,G,rs3931630:0-34	31	97.1	0	34	34	rs3931630
chrY	20462937	20462965	seq_b,AX-32386009,Affx-14562182,rs3931630,18:148913,A,G,rs3931630:0-28	28	100.0	0	28	28	rs3931630
chrY	1699711	1700241	seq_b,AX-32386009,Affx-14562182,rs3931630,18:148913,A,G,rs3931630:0-35	32	97.1	0	35	35	rs3931630
chrY	6766207	6766234	seq_b,AX-32386009,Affx-14562182,rs3931630,18:148913,A,G,rs3931630:0-27	27	100.0	0	27	27	rs3931630
chrY	5535696	5535723	seq_b,AX-32386009,Affx-14562182,rs3931630,18:148913,A,G,rs3931630:0-27	27	100.0	0	27	27	rs3931630
chrY	17631892	17631919	seq_b,AX-32386009,Affx-14562182,rs3931630,18:148913,A,G,rs3931630:0-27	25	96.3	0	27	27	rs3931630
chrY	1345527	1345553	seq_b,AX-32386009,Affx-14562182,rs3931630,18:148913,A,G,rs3931630:0-26	24	96.2	0	26	26	rs3931630
chrY	20362484	20362507	seq_b,AX-32386009,Affx-14562182,rs3931630,18:148913,A,G,rs3931630:5-28	23	100.0	5	28	23	rs3931630
chrY	4251297	4251322	seq_b,AX-32386009,Affx-14562182,rs3931630,18:148913,A,G,rs3931630:0-25	23	96.0	0	25	25	rs3931630
chrX	93652318	93652357	seq_b,AX-32386009,Affx-14562182,rs3931630,18:148913,A,G,rs3931630:0-39	37	97.5	0	39	39	rs3931630
chrX	6088260	6088295	seq_b,AX-32386009,Affx-14562182,rs3931630,18:148913,A,G,rs3931630:0-35	35	100.0	0	35	35	rs3931630
chrX	30957113	30957150	seq_b,AX-32386009,Affx-14562182,rs3931630,18:148913,A,G,rs3931630:0-37	35	97.3	0	37	37	rs3931630
chrX	53503207	53503244	seq_b,AX-32386009,Affx-14562182,rs3931630,18:148913,A,G,rs3931630:0-37	35	97.3	0	37	37	rs3931630
chrX	54421815	54421852	seq_b,AX-32386009,Affx-14562182,rs3931630,18:148913,A,G,rs3931630:0-37	35	97.3	0	37	37	rs3931630
chrX	66073345	66073380	seq_b,AX-32386009,Affx-14562182,rs3931630,18:148913,A,G,rs3931630:0-35	35	100.0	0	35	35	rs3931630
chrX	144970955	144970992	seq_b,AX-32386009,Affx-14562182,rs3931630,18:148913,A,G,rs3931630:0-37	35	97.3	0	37	37	rs3931630
chrX	44205747	44205781	seq_b,AX-32386009,Affx-14562182,rs3931630,18:148913,A,G,rs3931630:0-34	34	100.0	0	34	34	rs3931630
chrX	225652	225691	seq_b,AX-32386009,Affx-14562182,rs3931630,18:148913,A,G,rs3931630:0-39	33	92.4	0	39	39	rs3931630
chrX	10337146	10337181	seq_b,AX-32386009,Affx-14562182,rs3931630,18:148913,A,G,rs3931630:0-35	33	97.2	0	35	35	rs3931630
chrX	31842628	31842665	seq_b,AX-32386009,Affx-14562182,rs3931630,18:148913,A,G,rs3931630:0-37	33	94.6	0	37	37	rs3931630
chrX	52931347	52931384	seq_b,AX-32386009,Affx-14562182,rs3931630,18:148913,A,G,rs3931630:0-37	33	94.6	0	37	37	rs3931630
chrX	64105046	64105081	seq_b,AX-32386009,Affx-14562182,rs3931630,18:148913,A,G,rs3931630:0-35	33	97.2	0	35	35	rs3931630
chrX	129034555	129034590	seq_b,AX-32386009,Affx-14562182,rs3931630,18:148913,A,G,rs3931630:0-35	33	97.2	0	35	35	rs3931630
chrX	136788639	136788676	seq_b,AX-32386009,Affx-14562182,rs3931630,18:148913,A,G,rs3931630:0-37	33	94.6	0	37	37	rs3931630
chrX	9718508	9718542	seq_b,AX-32386009,Affx-14562182,rs3931630,18:148913,A,G,rs3931630:0-34	32	97.1	0	34	34	rs3931630
chrY	364729	364766	seq_b,AX-32386009,Affx-14562182,rs3931630,18:148913,A,G,rs3931630:0-37	35	97.3	0	37	37	rs3931630
chrY	15499411	15499446	seq_b,AX-32386009,Affx-14562182,rs3931630,18:148913,A,G,rs3931630:0-35	33	97.2	0	35	35	rs3931630
chrY	14505069	14505107	seq_b,AX-32386009,Affx-14562182,rs3931630,18:148913,A,G,rs3931630:0-36	33	97.2	0	36	36	rs3931630
chrY	19716807	19716835	seq_b,AX-32386009,Affx-14562182,rs3931630,18:148913,A,G,rs3931630:0-28	28	100.0	0	28	28	rs3931630
chrY	513913	513941	seq_b,AX-32386009,Affx-14562182,rs3931630,18:148913,A,G,rs3931630:0-28	26	96.5	0	28	28	rs3931630
chrY	19271872	19271899	seq_b,AX-32386009,Affx-14562182,rs3931630,18:148913,A,G,rs3931630:0-27	25	96.3	0	27	27	rs3931630
chrY	18018979	18019004	seq_b,AX-32386009,Affx-14562182,rs3931630,18:148913,A,G,rs3931630:3-28	25	100.0	3	28	25	rs3931630
chrY	18994299	18994323	seq_b,AX-32386009,Affx-14562182,rs3931630,18:148913,A,G,rs3931630:6-30	24	100.0	6	30	24	rs3931630
chrY	1205003	1205029	seq_b,AX-32386009,Affx-14562182,rs3931630,18:148913,A,G,rs3931630:0-26	24	96.2	0	26	26	rs3931630
chrY	26366289	26366314	seq_b,AX-32386009,Affx-14562182,rs3931630,18:148913,A,G,rs3931630:0-25	23	96.0	0	25	25	rs3931630
chrY	7247413	7247436	seq_b,AX-32386009,Affx-14562182,rs3931630,18:148913,A,G,rs3931630:0-23	23	100.0	0	23	23	rs3931630
chrY	26874399	26874421	seq_b,AX-32386009,Affx-14562182,rs3931630,18:148913,A,G,rs3931630:6-28	22	100.0	6	28	22	rs3931630
chrY	25240654	25240676	seq_b,AX-32386009,Affx-14562182,rs3931630,18:148913,A,G,rs3931630:6-28	22	100.0	6	28	22	rs3931630
chrX	100193337	100193374	seq_b,AX-32386009,Affx-14562182,rs3931630,18:148913,A,G,rs3931630:0-37	37	100.0	0	37	37	rs3931630
chrX	414729	414766	seq_b,AX-32386009,Affx-14562182,rs3931630,18:148913,A,G,rs3931630:0-37	35	97.3	0	37	37	rs3931630
chrX	32839421	32839458	seq_b,AX-32386009,Affx-14562182,rs3931630,18:148913,A,G,rs3931630:0-37	35	97.3	0	37	37	rs3931630
chrX	49451654	49451691	seq_b,AX-32386009,Affx-14562182,rs3931630,18:148913,A,G,rs3931630:0-37	35	97.3	0	37	37	rs3931630
chrX	96574818	96574855	seq_b,AX-32386009,Affx-14562182,rs3931630,18:148913,A,G,rs3931630:0-37	35	97.3	0	37	37	rs3931630
chrX	85099872	85099906	seq_b,AX-32386009,Affx-14562182,rs3931630,18:148913,A,G,rs3931630:0-34	34	100.0	0	34	34	rs3931630
chrX	118270512	118270546	seq_b,AX-32386009,Affx-14562182,rs3931630,18:148913,A,G,rs3931630:0-34	34	100.0	0	34	34	rs3931630
chrX	13410959	13410992	seq_b,AX-32386009,Affx-14562182,rs3931630,18:148913,A,G,rs3931630:0-33	33	100.0	0	33	33	rs3931630
chrX	18207040	18207077	seq_b,AX-32386009,Affx-14562182,rs3931630,18:148913,A,G,rs3931630:0-37	33	94.6	0	37	37	rs3931630
chrX	41343286	41343321	seq_b,AX-32386009,Affx-14562182,rs3931630,18:148913,A,G,rs3931630:0-35	33	97.2	0	35	35	rs3931630
chrX	52982655	52982692	seq_b,AX-32386009,Affx-14562182,rs3931630,18:148913,A,G,rs3931630:0-37	33	94.6	0	37	37	rs3931630
chrX	111024663	111024710	seq_b,AX-32386009,Affx-14562182,rs3931630,18:148913,A,G,rs3931630:0-61	39	76.8	0	61	61	rs3931630
chrX	134136959	134136994	seq_b,AX-32386009,Affx-14562182,rs3931630,18:148913,A,G,rs3931630:0-35	33	97.2	0	35	35	rs3931630
chrX	142874883	142874918	seq_b,AX-32386009,Affx-14562182,rs3931630,18:148913,A,G,rs3931630:0-35	33	97.2	0	35	35	rs3931630
chrX	144416466	144416503	seq_b,AX-32386009,Affx-14562182,rs3931630,18:148913,A,G,rs3931630:0-37	33	94.6	0	37	37	rs3931630
chrX	145484371	145484406	seq_b,AX-32386009,Affx-14562182,rs3931630,18:148913,A,G,rs3931630:0-35	33	97.2	0	35	35	rs3931630
chrX	98656345	98656380	seq_a,AX-32386137,Affx-14562637,rs4797013,18:13928517,A,G,rs4797013:17-48	27	96.7	17	48	31	rs4797013
chrX	85449363	85449385	seq_a,AX-32386499,Affx-14564393,rs67843480,18:14034266,T,C,rs67843480:49-71	22	100.0	49	71	22	rs67843480
chrX	102670024	102670056	seq_a,AX-32386499,Affx-14564393,rs67843480,18:14034266,T,C,rs67843480:25-71	26	66.7	25	71	46	rs67843480
chrX	85449363	85449385	seq_b,AX-32386499,Affx-14564393,rs67843480,18:14034266,T,C,rs67843480:49-71	22	100.0	49	71	22	rs67843480
chrX	102670024	102670056	seq_b,AX-32386499,Affx-14564393,rs67843480,18:14034266,T,C,rs67843480:25-71	26	66.7	25	71	46	rs67843480
chrY	15972316	15972346	seq_a,AX-32386563,Affx-14564663,rs77453993,18:14049649,T,C,rs77453993:41-71	24	90.0	41	71	30	rs77453993
chrX	128239757	128239806	seq_a,AX-32386563,Affx-14564663,rs77453993,18:14049649,T,C,rs77453993:22-71	37	87.8	22	71	49	rs77453993
chrX	17759323	17759372	seq_a,AX-32386563,Affx-14564663,rs77453993,18:14049649,T,C,rs77453993:10-71	40	73.5	10	71	61	rs77453993
chrX	4726178	4726246	seq_a,AX-32386563,Affx-14564663,rs77453993,18:14049649,T,C,rs77453993:0-71	40	82.0	0	71	71	rs77453993
chrX	15325548	15325616	seq_a,AX-32386563,Affx-14564663,rs77453993,18:14049649,T,C,rs77453993:0-71	34	82.5	0	71	71	rs77453993
chrX	76186238	76186266	seq_a,AX-32386563,Affx-14564663,rs77453993,18:14049649,T,C,rs77453993:43-71	26	96.5	43	71	28	rs77453993
chrX	152092241	152092271	seq_a,AX-32386563,Affx-14564663,rs77453993,18:14049649,T,C,rs77453993:41-71	22	86.7	41	71	30	rs77453993
chrX	106577062	106577092	seq_a,AX-32386563,Affx-14564663,rs77453993,18:14049649,T,C,rs77453993:41-71	22	86.7	41	71	30	rs77453993
chrX	96073935	96074007	seq_a,AX-32386563,Affx-14564663,rs77453993,18:14049649,T,C,rs77453993:0-71	33	94.6	0	71	71	rs77453993
chrY	18369374	18369403	seq_a,AX-32386563,Affx-14564663,rs77453993,18:14049649,T,C,rs77453993:42-71	25	93.2	42	71	29	rs77453993
chrX	101045160	101045228	seq_a,AX-32386563,Affx-14564663,rs77453993,18:14049649,T,C,rs77453993:0-71	47	83.1	0	71	71	rs77453993
chrX	4194498	4194566	seq_a,AX-32386563,Affx-14564663,rs77453993,18:14049649,T,C,rs77453993:0-71	47	83.1	0	71	71	rs77453993
chrX	133417034	133417102	seq_a,AX-32386563,Affx-14564663,rs77453993,18:14049649,T,C,rs77453993:0-71	40	77.6	0	71	71	rs77453993
chrX	11612730	11612756	seq_a,AX-32386563,Affx-14564663,rs77453993,18:14049649,T,C,rs77453993:45-71	24	96.2	45	71	26	rs77453993
chrY	15972316	15972346	seq_b,AX-32386563,Affx-14564663,rs77453993,18:14049649,T,C,rs77453993:41-71	24	90.0	41	71	30	rs77453993
chrX	128239757	128239806	seq_b,AX-32386563,Affx-14564663,rs77453993,18:14049649,T,C,rs77453993:22-71	39	89.8	22	71	49	rs77453993
chrX	17759323	17759372	seq_b,AX-32386563,Affx-14564663,rs77453993,18:14049649,T,C,rs77453993:10-71	40	75.0	10	71	61	rs77453993
chrX	50966699	50966748	seq_b,AX-32386563,Affx-14564663,rs77453993,18:14049649,T,C,rs77453993:22-71	35	85.8	22	71	49	rs77453993
chrX	4726178	4726246	seq_b,AX-32386563,Affx-14564663,rs77453993,18:14049649,T,C,rs77453993:0-71	40	82.0	0	71	71	rs77453993
chrX	15325548	15325616	seq_b,AX-32386563,Affx-14564663,rs77453993,18:14049649,T,C,rs77453993:0-71	34	82.5	0	71	71	rs77453993
chrX	76186238	76186266	seq_b,AX-32386563,Affx-14564663,rs77453993,18:14049649,T,C,rs77453993:43-71	26	96.5	43	71	28	rs77453993
chrX	152092241	152092271	seq_b,AX-32386563,Affx-14564663,rs77453993,18:14049649,T,C,rs77453993:41-71	22	86.7	41	71	30	rs77453993
chrX	106577062	106577092	seq_b,AX-32386563,Affx-14564663,rs77453993,18:14049649,T,C,rs77453993:41-71	22	86.7	41	71	30	rs77453993
chrX	96073935	96074007	seq_b,AX-32386563,Affx-14564663,rs77453993,18:14049649,T,C,rs77453993:0-71	33	94.6	0	71	71	rs77453993
chrY	18369374	18369403	seq_b,AX-32386563,Affx-14564663,rs77453993,18:14049649,T,C,rs77453993:42-71	25	93.2	42	71	29	rs77453993
chrX	101045160	101045228	seq_b,AX-32386563,Affx-14564663,rs77453993,18:14049649,T,C,rs77453993:0-71	49	84.8	0	71	71	rs77453993
chrX	4194498	4194566	seq_b,AX-32386563,Affx-14564663,rs77453993,18:14049649,T,C,rs77453993:0-71	49	84.8	0	71	71	rs77453993
chrX	133417034	133417102	seq_b,AX-32386563,Affx-14564663,rs77453993,18:14049649,T,C,rs77453993:0-71	42	79.4	0	71	71	rs77453993
chrX	11612730	11612756	seq_b,AX-32386563,Affx-14564663,rs77453993,18:14049649,T,C,rs77453993:45-71	24	96.2	45	71	26	rs77453993
chrX	38393395	38393421	seq_a,AX-32386709,Affx-14565407,rs72879714,18:14097440,A,G,rs72879714:19-49	23	76.0	19	49	30	rs72879714
chrY	13618960	13619000	seq_a,AX-32386765,Affx-14565692,rs12607781,18:14116564,A,G,rs12607781:28-67	34	94.9	28	67	39	rs12607781
chrY	15090395	15090429	seq_a,AX-32386765,Affx-14565692,rs12607781,18:14116564,A,G,rs12607781:30-64	30	94.2	30	64	34	rs12607781
chrY	4616560	4616585	seq_a,AX-32386765,Affx-14565692,rs12607781,18:14116564,A,G,rs12607781:43-67	23	100.0	43	67	24	rs12607781
chrX	109000901	109000953	seq_a,AX-32386765,Affx-14565692,rs12607781,18:14116564,A,G,rs12607781:18-67	43	96.0	18	67	49	rs12607781
chrX	111655817	111655869	seq_a,AX-32386765,Affx-14565692,rs12607781,18:14116564,A,G,rs12607781:18-67	39	91.9	18	67	49	rs12607781
chrX	95235229	95235269	seq_a,AX-32386765,Affx-14565692,rs12607781,18:14116564,A,G,rs12607781:28-67	36	97.5	28	67	39	rs12607781
chrX	115768745	115768785	seq_a,AX-32386765,Affx-14565692,rs12607781,18:14116564,A,G,rs12607781:28-67	36	97.5	28	67	39	rs12607781
chrX	23659133	23659173	seq_a,AX-32386765,Affx-14565692,rs12607781,18:14116564,A,G,rs12607781:28-67	34	94.9	28	67	39	rs12607781
chrX	45236172	45236212	seq_a,AX-32386765,Affx-14565692,rs12607781,18:14116564,A,G,rs12607781:28-67	34	94.9	28	67	39	rs12607781
chrX	62755166	62755206	seq_a,AX-32386765,Affx-14565692,rs12607781,18:14116564,A,G,rs12607781:28-67	34	94.9	28	67	39	rs12607781
chrX	115616376	115616419	seq_a,AX-32386765,Affx-14565692,rs12607781,18:14116564,A,G,rs12607781:25-67	36	95.0	25	67	42	rs12607781
chrX	125346100	125346138	seq_a,AX-32386765,Affx-14565692,rs12607781,18:14116564,A,G,rs12607781:30-67	34	97.3	30	67	37	rs12607781
chrX	74872790	74872826	seq_a,AX-32386765,Affx-14565692,rs12607781,18:14116564,A,G,rs12607781:29-65	32	94.5	29	65	36	rs12607781
chrX	148132435	148132475	seq_a,AX-32386765,Affx-14565692,rs12607781,18:14116564,A,G,rs12607781:29-67	34	97.4	29	67	38	rs12607781
chrX	154174748	154174785	seq_a,AX-32386765,Affx-14565692,rs12607781,18:14116564,A,G,rs12607781:31-67	33	97.3	31	67	36	rs12607781
chrX	66699981	66700023	seq_a,AX-32386765,Affx-14565692,rs12607781,18:14116564,A,G,rs12607781:25-65	33	92.5	25	65	40	rs12607781
chrX	70018586	70018623	seq_a,AX-32386765,Affx-14565692,rs12607781,18:14116564,A,G,rs12607781:28-65	31	91.9	28	65	37	rs12607781
chrX	92553690	92553728	seq_a,AX-32386765,Affx-14565692,rs12607781,18:14116564,A,G,rs12607781:29-66	32	94.6	29	66	37	rs12607781
chrX	114485940	114485978	seq_a,AX-32386765,Affx-14565692,rs12607781,18:14116564,A,G,rs12607781:28-65	32	94.6	28	65	37	rs12607781
chrY	3411773	3411814	seq_a,AX-32386765,Affx-14565692,rs12607781,18:14116564,A,G,rs12607781:15-56	33	94.5	15	56	41	rs12607781
chrY	18152248	18152273	seq_a,AX-32386765,Affx-14565692,rs12607781,18:14116564,A,G,rs12607781:43-67	23	100.0	43	67	24	rs12607781
chrY	4424539	4424559	seq_a,AX-32386765,Affx-14565692,rs12607781,18:14116564,A,G,rs12607781:37-57	20	100.0	37	57	20	rs12607781
chrY	14690717	14690737	seq_a,AX-32386765,Affx-14565692,rs12607781,18:14116564,A,G,rs12607781:46-66	20	100.0	46	66	20	rs12607781
chrX	33851936	33851992	seq_a,AX-32386765,Affx-14565692,rs12607781,18:14116564,A,G,rs12607781:14-67	42	93.9	14	67	53	rs12607781
chrX	25796055	25796095	seq_a,AX-32386765,Affx-14565692,rs12607781,18:14116564,A,G,rs12607781:28-67	36	97.5	28	67	39	rs12607781
chrX	83802623	83802667	seq_a,AX-32386765,Affx-14565692,rs12607781,18:14116564,A,G,rs12607781:28-71	36	93.1	28	71	43	rs12607781
chrX	84927959	84927999	seq_a,AX-32386765,Affx-14565692,rs12607781,18:14116564,A,G,rs12607781:28-67	36	97.5	28	67	39	rs12607781
chrX	124633408	124633449	seq_a,AX-32386765,Affx-14565692,rs12607781,18:14116564,A,G,rs12607781:27-67	35	95.0	27	67	40	rs12607781
chrX	20706367	20706406	seq_a,AX-32386765,Affx-14565692,rs12607781,18:14116564,A,G,rs12607781:28-67	33	92.4	28	67	39	rs12607781
chrX	26386147	26386187	seq_a,AX-32386765,Affx-14565692,rs12607781,18:14116564,A,G,rs12607781:28-67	34	94.9	28	67	39	rs12607781
chrX	51656982	51657022	seq_a,AX-32386765,Affx-14565692,rs12607781,18:14116564,A,G,rs12607781:28-67	34	94.9	28	67	39	rs12607781
chrX	62118628	62118665	seq_a,AX-32386765,Affx-14565692,rs12607781,18:14116564,A,G,rs12607781:29-66	33	94.6	29	66	37	rs12607781
chrX	100572578	100572618	seq_a,AX-32386765,Affx-14565692,rs12607781,18:14116564,A,G,rs12607781:28-67	34	94.9	28	67	39	rs12607781
chrX	129573045	129573083	seq_a,AX-32386765,Affx-14565692,rs12607781,18:14116564,A,G,rs12607781:28-65	34	97.3	28	65	37	rs12607781
chrX	57263517	57263553	seq_a,AX-32386765,Affx-14565692,rs12607781,18:14116564,A,G,rs12607781:29-65	32	94.5	29	65	36	rs12607781
chrX	93816878	93816914	seq_a,AX-32386765,Affx-14565692,rs12607781,18:14116564,A,G,rs12607781:29-65	32	94.5	29	65	36	rs12607781
chrX	120492151	120492197	seq_a,AX-32386765,Affx-14565692,rs12607781,18:14116564,A,G,rs12607781:19-65	36	93.1	19	65	46	rs12607781
chrX	145375615	145375651	seq_a,AX-32386765,Affx-14565692,rs12607781,18:14116564,A,G,rs12607781:30-66	32	94.5	30	66	36	rs12607781
chrX	72294516	72294555	seq_a,AX-32386765,Affx-14565692,rs12607781,18:14116564,A,G,rs12607781:30-67	33	97.3	30	67	37	rs12607781
chrY	13618962	13619000	seq_b,AX-32386765,Affx-14565692,rs12607781,18:14116564,A,G,rs12607781:31-67	32	97.3	31	67	36	rs12607781
chrY	22517205	22517233	seq_b,AX-32386765,Affx-14565692,rs12607781,18:14116564,A,G,rs12607781:40-67	26	100.0	40	67	27	rs12607781
chrY	15090404	15090429	seq_b,AX-32386765,Affx-14565692,rs12607781,18:14116564,A,G,rs12607781:39-64	23	96.0	39	64	25	rs12607781
chrY	4616560	4616585	seq_b,AX-32386765,Affx-14565692,rs12607781,18:14116564,A,G,rs12607781:43-67	23	100.0	43	67	24	rs12607781
chrX	109000901	109000953	seq_b,AX-32386765,Affx-14565692,rs12607781,18:14116564,A,G,rs12607781:18-67	41	93.9	18	67	49	rs12607781
chrX	111655817	111655869	seq_b,AX-32386765,Affx-14565692,rs12607781,18:14116564,A,G,rs12607781:18-67	42	95.9	18	67	49	rs12607781
chrX	95235229	95235269	seq_b,AX-32386765,Affx-14565692,rs12607781,18:14116564,A,G,rs12607781:28-67	34	94.9	28	67	39	rs12607781
chrX	115768745	115768785	seq_b,AX-32386765,Affx-14565692,rs12607781,18:14116564,A,G,rs12607781:28-67	34	94.9	28	67	39	rs12607781
chrX	62755166	62755206	seq_b,AX-32386765,Affx-14565692,rs12607781,18:14116564,A,G,rs12607781:28-67	32	92.4	28	67	39	rs12607781
chrX	115616376	115616419	seq_b,AX-32386765,Affx-14565692,rs12607781,18:14116564,A,G,rs12607781:25-67	34	92.5	25	67	42	rs12607781
chrX	23659135	23659173	seq_b,AX-32386765,Affx-14565692,rs12607781,18:14116564,A,G,rs12607781:31-67	32	97.3	31	67	36	rs12607781
chrX	45236174	45236212	seq_b,AX-32386765,Affx-14565692,rs12607781,18:14116564,A,G,rs12607781:31-67	32	97.3	31	67	36	rs12607781
chrX	66699981	66700023	seq_b,AX-32386765,Affx-14565692,rs12607781,18:14116564,A,G,rs12607781:25-65	31	90.0	25	65	40	rs12607781
chrX	92553690	92553728	seq_b,AX-32386765,Affx-14565692,rs12607781,18:14116564,A,G,rs12607781:29-66	30	91.9	29	66	37	rs12607781
chrX	154174754	154174785	seq_b,AX-32386765,Affx-14565692,rs12607781,18:14116564,A,G,rs12607781:36-67	29	96.8	36	67	31	rs12607781
chrX	57719250	57719284	seq_b,AX-32386765,Affx-14565692,rs12607781,18:14116564,A,G,rs12607781:29-65	31	85.3	29	65	36	rs12607781
chrX	69414488	69414521	seq_b,AX-32386765,Affx-14565692,rs12607781,18:14116564,A,G,rs12607781:28-60	29	96.9	28	60	32	rs12607781
chrX	112677902	112677933	seq_b,AX-32386765,Affx-14565692,rs12607781,18:14116564,A,G,rs12607781:37-67	29	100.0	37	67	30	rs12607781
chrX	125201909	125201940	seq_b,AX-32386765,Affx-14565692,rs12607781,18:14116564,A,G,rs12607781:37-67	29	100.0	37	67	30	rs12607781
chrX	144291123	144291165	seq_b,AX-32386765,Affx-14565692,rs12607781,18:14116564,A,G,rs12607781:27-67	32	94.6	27	67	40	rs12607781
chrY	3411773	3411814	seq_b,AX-32386765,Affx-14565692,rs12607781,18:14116564,A,G,rs12607781:15-56	33	94.5	15	56	41	rs12607781
chrY	18152248	18152273	seq_b,AX-32386765,Affx-14565692,rs12607781,18:14116564,A,G,rs12607781:43-67	23	100.0	43	67	24	rs12607781
chrY	4424539	4424559	seq_b,AX-32386765,Affx-14565692,rs12607781,18:14116564,A,G,rs12607781:37-57	20	100.0	37	57	20	rs12607781
chrY	14690717	14690737	seq_b,AX-32386765,Affx-14565692,rs12607781,18:14116564,A,G,rs12607781:46-66	20	100.0	46	66	20	rs12607781
chrX	33851936	33851992	seq_b,AX-32386765,Affx-14565692,rs12607781,18:14116564,A,G,rs12607781:14-67	40	91.9	14	67	53	rs12607781
chrX	25796055	25796095	seq_b,AX-32386765,Affx-14565692,rs12607781,18:14116564,A,G,rs12607781:28-67	34	94.9	28	67	39	rs12607781
chrX	83802623	83802667	seq_b,AX-32386765,Affx-14565692,rs12607781,18:14116564,A,G,rs12607781:28-71	34	90.7	28	71	43	rs12607781
chrX	84927959	84927999	seq_b,AX-32386765,Affx-14565692,rs12607781,18:14116564,A,G,rs12607781:28-67	34	94.9	28	67	39	rs12607781
chrX	20706367	20706406	seq_b,AX-32386765,Affx-14565692,rs12607781,18:14116564,A,G,rs12607781:28-67	31	89.8	28	67	39	rs12607781
chrX	62118628	62118665	seq_b,AX-32386765,Affx-14565692,rs12607781,18:14116564,A,G,rs12607781:29-66	31	91.9	29	66	37	rs12607781
chrX	100572578	100572618	seq_b,AX-32386765,Affx-14565692,rs12607781,18:14116564,A,G,rs12607781:28-67	32	92.4	28	67	39	rs12607781
chrX	129573045	129573083	seq_b,AX-32386765,Affx-14565692,rs12607781,18:14116564,A,G,rs12607781:28-65	32	94.6	28	65	37	rs12607781
chrX	26386147	26386185	seq_b,AX-32386765,Affx-14565692,rs12607781,18:14116564,A,G,rs12607781:31-67	32	97.3	31	67	36	rs12607781
chrX	93816878	93816913	seq_b,AX-32386765,Affx-14565692,rs12607781,18:14116564,A,G,rs12607781:31-65	31	97.1	31	65	34	rs12607781
chrX	11063171	11063209	seq_b,AX-32386765,Affx-14565692,rs12607781,18:14116564,A,G,rs12607781:31-67	32	97.2	31	67	36	rs12607781
chrX	50939858	50939896	seq_b,AX-32386765,Affx-14565692,rs12607781,18:14116564,A,G,rs12607781:31-67	32	97.2	31	67	36	rs12607781
chrX	105547807	105547847	seq_b,AX-32386765,Affx-14565692,rs12607781,18:14116564,A,G,rs12607781:28-67	30	89.8	28	67	39	rs12607781
chrX	125252272	125252312	seq_b,AX-32386765,Affx-14565692,rs12607781,18:14116564,A,G,rs12607781:28-67	30	89.8	28	67	39	rs12607781
chrX	72036560	72036597	seq_b,AX-32386765,Affx-14565692,rs12607781,18:14116564,A,G,rs12607781:29-67	32	88.9	29	67	38	rs12607781
chrX	77466826	77466867	seq_b,AX-32386765,Affx-14565692,rs12607781,18:14116564,A,G,rs12607781:27-67	31	91.9	27	67	40	rs12607781
chrY	28429758	28429783	seq_a,AX-32386767,Affx-14565695,rs72879746,18:14117470,A,G,rs72879746:17-43	24	88.0	17	43	26	rs72879746
chrX	40432878	40432903	seq_a,AX-32386767,Affx-14565695,rs72879746,18:14117470,A,G,rs72879746:16-42	24	88.0	16	42	26	rs72879746
chrX	151340794	151340814	seq_a,AX-32386767,Affx-14565695,rs72879746,18:14117470,A,G,rs72879746:11-31	20	100.0	11	31	20	rs72879746
chrX	131002967	131002987	seq_a,AX-32386767,Affx-14565695,rs72879746,18:14117470,A,G,rs72879746:11-31	20	100.0	11	31	20	rs72879746
chrY	25533131	25533156	seq_a,AX-32386767,Affx-14565695,rs72879746,18:14117470,A,G,rs72879746:17-43	24	88.0	17	43	26	rs72879746
chrX	10369664	10369692	seq_a,AX-32386767,Affx-14565695,rs72879746,18:14117470,A,G,rs72879746:11-39	26	96.5	11	39	28	rs72879746
chrX	83019598	83019627	seq_a,AX-32386767,Affx-14565695,rs72879746,18:14117470,A,G,rs72879746:11-40	25	93.2	11	40	29	rs72879746
chrX	113621275	113621298	seq_a,AX-32386767,Affx-14565695,rs72879746,18:14117470,A,G,rs72879746:11-34	21	95.7	11	34	23	rs72879746
chrX	131002967	131003005	seq_b,AX-32386767,Affx-14565695,rs72879746,18:14117470,A,G,rs72879746:11-46	30	94.3	11	46	35	rs72879746
chrX	25803520	25803545	seq_b,AX-32386767,Affx-14565695,rs72879746,18:14117470,A,G,rs72879746:15-40	23	96.0	15	40	25	rs72879746
chrX	15803195	15803219	seq_b,AX-32386767,Affx-14565695,rs72879746,18:14117470,A,G,rs72879746:13-37	22	95.9	13	37	24	rs72879746
chrX	11707949	11707974	seq_b,AX-32386767,Affx-14565695,rs72879746,18:14117470,A,G,rs72879746:17-44	24	84.0	17	44	27	rs72879746
chrX	151340794	151340814	seq_b,AX-32386767,Affx-14565695,rs72879746,18:14117470,A,G,rs72879746:11-31	20	100.0	11	31	20	rs72879746
chrX	83019598	83019627	seq_b,AX-32386767,Affx-14565695,rs72879746,18:14117470,A,G,rs72879746:11-40	27	96.6	11	40	29	rs72879746
chrX	7788150	7788178	seq_b,AX-32386767,Affx-14565695,rs72879746,18:14117470,A,G,rs72879746:14-43	25	85.8	14	43	29	rs72879746
chrX	113621275	113621298	seq_b,AX-32386767,Affx-14565695,rs72879746,18:14117470,A,G,rs72879746:11-34	21	95.7	11	34	23	rs72879746
chrX	39486064	39486086	seq_b,AX-32386767,Affx-14565695,rs72879746,18:14117470,A,G,rs72879746:15-37	20	95.5	15	37	22	rs72879746
chrX	47920954	47920976	seq_a,AX-32387161,Affx-14568257,rs11872100,18:14265742,C,G,rs11872100:22-44	22	100.0	22	44	22	rs11872100
chrX	93591362	93591383	seq_a,AX-32387161,Affx-14568257,rs11872100,18:14265742,C,G,rs11872100:22-43	21	100.0	22	43	21	rs11872100
chrX	123924099	123924122	seq_a,AX-32387161,Affx-14568257,rs11872100,18:14265742,C,G,rs11872100:21-44	21	95.7	21	44	23	rs11872100
chrX	6481620	6481642	seq_a,AX-32387161,Affx-14568257,rs11872100,18:14265742,C,G,rs11872100:22-44	20	95.5	22	44	22	rs11872100
chrX	119462209	119462230	seq_b,AX-32387161,Affx-14568257,rs11872100,18:14265742,C,G,rs11872100:22-43	21	100.0	22	43	21	rs11872100
chrY	14590243	14590274	seq_a,AX-32387173,Affx-14568469,rs60166955,18:14272103,T,C,rs60166955:0-31	31	100.0	0	31	31	rs60166955
chrY	14482586	14482617	seq_a,AX-32387173,Affx-14568469,rs60166955,18:14272103,T,C,rs60166955:0-31	31	100.0	0	31	31	rs60166955
chrY	19446534	19446565	seq_a,AX-32387173,Affx-14568469,rs60166955,18:14272103,T,C,rs60166955:0-31	29	96.8	0	31	31	rs60166955
chrY	18499655	18499686	seq_a,AX-32387173,Affx-14568469,rs60166955,18:14272103,T,C,rs60166955:0-31	29	96.8	0	31	31	rs60166955
chrX	102640342	102640373	seq_a,AX-32387173,Affx-14568469,rs60166955,18:14272103,T,C,rs60166955:0-31	31	100.0	0	31	31	rs60166955
chrX	55893318	55893349	seq_a,AX-32387173,Affx-14568469,rs60166955,18:14272103,T,C,rs60166955:0-31	31	100.0	0	31	31	rs60166955
chrX	16029272	16029303	seq_a,AX-32387173,Affx-14568469,rs60166955,18:14272103,T,C,rs60166955:0-31	31	100.0	0	31	31	rs60166955
chrY	13367022	13367091	seq_a,AX-32387173,Affx-14568469,rs60166955,18:14272103,T,C,rs60166955:0-58	43	96.0	0	58	58	rs60166955
chrY	7320063	7320094	seq_a,AX-32387173,Affx-14568469,rs60166955,18:14272103,T,C,rs60166955:0-31	31	100.0	0	31	31	rs60166955
chrY	7131139	7131170	seq_a,AX-32387173,Affx-14568469,rs60166955,18:14272103,T,C,rs60166955:0-31	31	100.0	0	31	31	rs60166955
chrY	18309416	18309447	seq_a,AX-32387173,Affx-14568469,rs60166955,18:14272103,T,C,rs60166955:0-31	29	96.8	0	31	31	rs60166955
chrY	14590243	14590274	seq_b,AX-32387173,Affx-14568469,rs60166955,18:14272103,T,C,rs60166955:0-31	31	100.0	0	31	31	rs60166955
chrY	14482586	14482617	seq_b,AX-32387173,Affx-14568469,rs60166955,18:14272103,T,C,rs60166955:0-31	31	100.0	0	31	31	rs60166955
chrY	19446534	19446565	seq_b,AX-32387173,Affx-14568469,rs60166955,18:14272103,T,C,rs60166955:0-31	29	96.8	0	31	31	rs60166955
chrY	18499655	18499686	seq_b,AX-32387173,Affx-14568469,rs60166955,18:14272103,T,C,rs60166955:0-31	29	96.8	0	31	31	rs60166955
chrX	102640342	102640373	seq_b,AX-32387173,Affx-14568469,rs60166955,18:14272103,T,C,rs60166955:0-31	31	100.0	0	31	31	rs60166955
chrX	55893318	55893349	seq_b,AX-32387173,Affx-14568469,rs60166955,18:14272103,T,C,rs60166955:0-31	31	100.0	0	31	31	rs60166955
chrX	16029272	16029303	seq_b,AX-32387173,Affx-14568469,rs60166955,18:14272103,T,C,rs60166955:0-31	31	100.0	0	31	31	rs60166955
chrY	13367022	13367091	seq_b,AX-32387173,Affx-14568469,rs60166955,18:14272103,T,C,rs60166955:0-58	43	96.0	0	58	58	rs60166955
chrY	7320063	7320094	seq_b,AX-32387173,Affx-14568469,rs60166955,18:14272103,T,C,rs60166955:0-31	31	100.0	0	31	31	rs60166955
chrY	7131139	7131170	seq_b,AX-32387173,Affx-14568469,rs60166955,18:14272103,T,C,rs60166955:0-31	31	100.0	0	31	31	rs60166955
chrY	18309416	18309447	seq_b,AX-32387173,Affx-14568469,rs60166955,18:14272103,T,C,rs60166955:0-31	29	96.8	0	31	31	rs60166955
chrX	154791628	154791651	seq_a,AX-32387191,Affx-14568619,rs56243477,18:14275505,A,G,rs56243477:41-64	21	95.7	41	64	23	rs56243477
chrX	72657070	72657093	seq_a,AX-32387191,Affx-14568619,rs56243477,18:14275505,A,G,rs56243477:41-64	21	95.7	41	64	23	rs56243477
chrX	142048767	142048787	seq_a,AX-32387191,Affx-14568619,rs56243477,18:14275505,A,G,rs56243477:44-64	20	100.0	44	64	20	rs56243477
chrX	145828219	145828241	seq_a,AX-32387191,Affx-14568619,rs56243477,18:14275505,A,G,rs56243477:42-64	20	95.5	42	64	22	rs56243477
chrX	143091550	143091572	seq_a,AX-32387191,Affx-14568619,rs56243477,18:14275505,A,G,rs56243477:42-64	20	95.5	42	64	22	rs56243477
chrX	94702149	94702171	seq_a,AX-32387191,Affx-14568619,rs56243477,18:14275505,A,G,rs56243477:42-64	20	95.5	42	64	22	rs56243477
chrX	80141760	80141782	seq_a,AX-32387191,Affx-14568619,rs56243477,18:14275505,A,G,rs56243477:42-64	20	95.5	42	64	22	rs56243477
chrX	34098305	34098327	seq_a,AX-32387191,Affx-14568619,rs56243477,18:14275505,A,G,rs56243477:42-64	20	95.5	42	64	22	rs56243477
chrX	98885763	98885783	seq_a,AX-32387191,Affx-14568619,rs56243477,18:14275505,A,G,rs56243477:41-61	20	100.0	41	61	20	rs56243477
chrX	145724029	145724052	seq_a,AX-32387191,Affx-14568619,rs56243477,18:14275505,A,G,rs56243477:41-64	23	100.0	41	64	23	rs56243477
chrX	154791628	154791651	seq_b,AX-32387191,Affx-14568619,rs56243477,18:14275505,A,G,rs56243477:41-64	21	95.7	41	64	23	rs56243477
chrX	72657070	72657093	seq_b,AX-32387191,Affx-14568619,rs56243477,18:14275505,A,G,rs56243477:41-64	21	95.7	41	64	23	rs56243477
chrX	142048767	142048787	seq_b,AX-32387191,Affx-14568619,rs56243477,18:14275505,A,G,rs56243477:44-64	20	100.0	44	64	20	rs56243477
chrX	145828219	145828241	seq_b,AX-32387191,Affx-14568619,rs56243477,18:14275505,A,G,rs56243477:42-64	20	95.5	42	64	22	rs56243477
chrX	143091550	143091572	seq_b,AX-32387191,Affx-14568619,rs56243477,18:14275505,A,G,rs56243477:42-64	20	95.5	42	64	22	rs56243477
chrX	94702149	94702171	seq_b,AX-32387191,Affx-14568619,rs56243477,18:14275505,A,G,rs56243477:42-64	20	95.5	42	64	22	rs56243477
chrX	80141760	80141782	seq_b,AX-32387191,Affx-14568619,rs56243477,18:14275505,A,G,rs56243477:42-64	20	95.5	42	64	22	rs56243477
chrX	34098305	34098327	seq_b,AX-32387191,Affx-14568619,rs56243477,18:14275505,A,G,rs56243477:42-64	20	95.5	42	64	22	rs56243477
chrX	98885763	98885783	seq_b,AX-32387191,Affx-14568619,rs56243477,18:14275505,A,G,rs56243477:41-61	20	100.0	41	61	20	rs56243477
chrX	145724029	145724052	seq_b,AX-32387191,Affx-14568619,rs56243477,18:14275505,A,G,rs56243477:41-64	23	100.0	41	64	23	rs56243477
chrX	108394028	108394059	seq_a,AX-32387205,Affx-14568777,rs11664172,18:14281662,A,G,rs11664172:37-68	27	93.6	37	68	31	rs11664172
chrX	145120970	145120994	seq_a,AX-32387205,Affx-14568777,rs11664172,18:14281662,A,G,rs11664172:44-68	22	95.9	44	68	24	rs11664172
chrX	116331580	116331605	seq_a,AX-32387205,Affx-14568777,rs11664172,18:14281662,A,G,rs11664172:46-71	21	92.0	46	71	25	rs11664172
chrX	136989644	136989666	seq_a,AX-32387205,Affx-14568777,rs11664172,18:14281662,A,G,rs11664172:38-60	20	95.5	38	60	22	rs11664172
chrX	126811070	126811092	seq_a,AX-32387205,Affx-14568777,rs11664172,18:14281662,A,G,rs11664172:38-60	20	95.5	38	60	22	rs11664172
chrX	108394028	108394059	seq_b,AX-32387205,Affx-14568777,rs11664172,18:14281662,A,G,rs11664172:37-68	27	93.6	37	68	31	rs11664172
chrX	116331572	116331605	seq_b,AX-32387205,Affx-14568777,rs11664172,18:14281662,A,G,rs11664172:15-71	28	60.7	15	71	56	rs11664172
chrX	145120970	145120994	seq_b,AX-32387205,Affx-14568777,rs11664172,18:14281662,A,G,rs11664172:44-68	22	95.9	44	68	24	rs11664172
chrX	136989644	136989666	seq_b,AX-32387205,Affx-14568777,rs11664172,18:14281662,A,G,rs11664172:38-60	20	95.5	38	60	22	rs11664172
chrX	126811070	126811092	seq_b,AX-32387205,Affx-14568777,rs11664172,18:14281662,A,G,rs11664172:38-60	20	95.5	38	60	22	rs11664172
chrX	20942595	20942639	seq_a,AX-32387271,Affx-14569393,rs11665430,18:14300800,A,G,rs11665430:35-71	27	96.7	35	71	36	rs11665430
chrY	21571984	21572024	seq_a,AX-32387333,Affx-14569636,rs62082047,18:14309942,A,G,rs62082047:0-39	30	89.8	0	39	39	rs62082047
chrX	80771217	80771242	seq_a,AX-32387333,Affx-14569636,rs62082047,18:14309942,A,G,rs62082047:10-35	23	96.0	10	35	25	rs62082047
chrX	80820855	80820885	seq_a,AX-32387333,Affx-14569636,rs62082047,18:14309942,A,G,rs62082047:10-38	25	96.5	10	38	28	rs62082047
chrX	91436877	91436902	seq_a,AX-32387333,Affx-14569636,rs62082047,18:14309942,A,G,rs62082047:10-35	23	96.0	10	35	25	rs62082047
chrX	74129869	74129891	seq_a,AX-32387333,Affx-14569636,rs62082047,18:14309942,A,G,rs62082047:18-40	22	100.0	18	40	22	rs62082047
chrX	87655418	87655442	seq_a,AX-32387333,Affx-14569636,rs62082047,18:14309942,A,G,rs62082047:9-33	22	95.9	9	33	24	rs62082047
chrX	32735673	32735694	seq_a,AX-32387333,Affx-14569636,rs62082047,18:14309942,A,G,rs62082047:14-35	21	100.0	14	35	21	rs62082047
chrX	79227843	79227864	seq_a,AX-32387333,Affx-14569636,rs62082047,18:14309942,A,G,rs62082047:14-35	21	100.0	14	35	21	rs62082047
chrX	148439621	148439646	seq_a,AX-32387333,Affx-14569636,rs62082047,18:14309942,A,G,rs62082047:8-34	22	84.0	8	34	26	rs62082047
chrX	144114417	144114443	seq_a,AX-32387333,Affx-14569636,rs62082047,18:14309942,A,G,rs62082047:14-39	22	95.9	14	39	25	rs62082047
chrX	125439210	125439230	seq_a,AX-32387333,Affx-14569636,rs62082047,18:14309942,A,G,rs62082047:14-34	20	100.0	14	34	20	rs62082047
chrX	86655304	86655326	seq_a,AX-32387333,Affx-14569636,rs62082047,18:14309942,A,G,rs62082047:18-40	20	95.5	18	40	22	rs62082047
chrX	85983920	85983946	seq_a,AX-32387333,Affx-14569636,rs62082047,18:14309942,A,G,rs62082047:14-39	22	95.9	14	39	25	rs62082047
chrY	3033962	3033988	seq_a,AX-32387333,Affx-14569636,rs62082047,18:14309942,A,G,rs62082047:14-40	24	96.2	14	40	26	rs62082047
chrX	119809868	119809890	seq_a,AX-32387333,Affx-14569636,rs62082047,18:14309942,A,G,rs62082047:14-36	22	100.0	14	36	22	rs62082047
chrX	102073093	102073115	seq_a,AX-32387333,Affx-14569636,rs62082047,18:14309942,A,G,rs62082047:18-40	22	100.0	18	40	22	rs62082047
chrX	14353884	14353906	seq_a,AX-32387333,Affx-14569636,rs62082047,18:14309942,A,G,rs62082047:18-40	22	100.0	18	40	22	rs62082047
chrX	120271699	120271720	seq_a,AX-32387333,Affx-14569636,rs62082047,18:14309942,A,G,rs62082047:14-35	21	100.0	14	35	21	rs62082047
chrX	89564807	89564828	seq_a,AX-32387333,Affx-14569636,rs62082047,18:14309942,A,G,rs62082047:14-35	21	100.0	14	35	21	rs62082047
chrX	40850255	40850276	seq_a,AX-32387333,Affx-14569636,rs62082047,18:14309942,A,G,rs62082047:14-35	21	100.0	14	35	21	rs62082047
chrX	120851859	120851880	seq_a,AX-32387333,Affx-14569636,rs62082047,18:14309942,A,G,rs62082047:18-39	21	100.0	18	39	21	rs62082047
chrX	150639755	150639775	seq_a,AX-32387333,Affx-14569636,rs62082047,18:14309942,A,G,rs62082047:14-34	20	100.0	14	34	20	rs62082047
chrX	85881543	85881563	seq_a,AX-32387333,Affx-14569636,rs62082047,18:14309942,A,G,rs62082047:15-35	20	100.0	15	35	20	rs62082047
chrY	21571984	21572024	seq_b,AX-32387333,Affx-14569636,rs62082047,18:14309942,A,G,rs62082047:0-40	30	87.5	0	40	40	rs62082047
chrX	95212339	95212369	seq_b,AX-32387333,Affx-14569636,rs62082047,18:14309942,A,G,rs62082047:10-40	26	93.4	10	40	30	rs62082047
chrX	99015131	99015159	seq_b,AX-32387333,Affx-14569636,rs62082047,18:14309942,A,G,rs62082047:12-40	26	96.5	12	40	28	rs62082047
chrX	80771217	80771243	seq_b,AX-32387333,Affx-14569636,rs62082047,18:14309942,A,G,rs62082047:10-36	24	96.2	10	36	26	rs62082047
chrX	85983920	85983946	seq_b,AX-32387333,Affx-14569636,rs62082047,18:14309942,A,G,rs62082047:14-40	24	96.2	14	40	26	rs62082047
chrX	91436877	91436903	seq_b,AX-32387333,Affx-14569636,rs62082047,18:14309942,A,G,rs62082047:10-36	24	96.2	10	36	26	rs62082047
chrX	139557665	139557691	seq_b,AX-32387333,Affx-14569636,rs62082047,18:14309942,A,G,rs62082047:10-36	24	96.2	10	36	26	rs62082047
chrX	144114417	144114443	seq_b,AX-32387333,Affx-14569636,rs62082047,18:14309942,A,G,rs62082047:14-40	24	96.2	14	40	26	rs62082047
chrX	87655418	87655449	seq_b,AX-32387333,Affx-14569636,rs62082047,18:14309942,A,G,rs62082047:9-39	25	93.2	9	39	30	rs62082047
chrX	125439210	125439236	seq_b,AX-32387333,Affx-14569636,rs62082047,18:14309942,A,G,rs62082047:14-39	24	100.0	14	39	25	rs62082047
chrX	32735673	32735695	seq_b,AX-32387333,Affx-14569636,rs62082047,18:14309942,A,G,rs62082047:14-36	22	100.0	14	36	22	rs62082047
chrX	79227843	79227865	seq_b,AX-32387333,Affx-14569636,rs62082047,18:14309942,A,G,rs62082047:14-36	22	100.0	14	36	22	rs62082047
chrX	80150807	80150829	seq_b,AX-32387333,Affx-14569636,rs62082047,18:14309942,A,G,rs62082047:18-40	22	100.0	18	40	22	rs62082047
chrX	86655304	86655326	seq_b,AX-32387333,Affx-14569636,rs62082047,18:14309942,A,G,rs62082047:18-40	22	100.0	18	40	22	rs62082047
chrX	102227633	102227655	seq_b,AX-32387333,Affx-14569636,rs62082047,18:14309942,A,G,rs62082047:18-40	22	100.0	18	40	22	rs62082047
chrX	21229390	21229413	seq_b,AX-32387333,Affx-14569636,rs62082047,18:14309942,A,G,rs62082047:17-40	21	95.7	17	40	23	rs62082047
chrX	101365118	101365139	seq_b,AX-32387333,Affx-14569636,rs62082047,18:14309942,A,G,rs62082047:18-39	21	100.0	18	39	21	rs62082047
chrY	3033963	3033988	seq_b,AX-32387333,Affx-14569636,rs62082047,18:14309942,A,G,rs62082047:14-40	24	88.0	14	40	26	rs62082047
chrX	85975785	85975815	seq_b,AX-32387333,Affx-14569636,rs62082047,18:14309942,A,G,rs62082047:10-40	28	96.7	10	40	30	rs62082047
chrX	15919048	15919078	seq_b,AX-32387333,Affx-14569636,rs62082047,18:14309942,A,G,rs62082047:10-40	26	93.4	10	40	30	rs62082047
chrX	150473970	150474018	seq_b,AX-32387333,Affx-14569636,rs62082047,18:14309942,A,G,rs62082047:14-62	31	89.8	14	62	48	rs62082047
chrX	119809864	119809890	seq_b,AX-32387333,Affx-14569636,rs62082047,18:14309942,A,G,rs62082047:14-39	24	100.0	14	39	25	rs62082047
chrX	150639749	150639775	seq_b,AX-32387333,Affx-14569636,rs62082047,18:14309942,A,G,rs62082047:14-39	24	100.0	14	39	25	rs62082047
chrX	120271698	120271720	seq_b,AX-32387333,Affx-14569636,rs62082047,18:14309942,A,G,rs62082047:14-36	22	100.0	14	36	22	rs62082047
chrX	89564806	89564828	seq_b,AX-32387333,Affx-14569636,rs62082047,18:14309942,A,G,rs62082047:14-36	22	100.0	14	36	22	rs62082047
chrX	40850254	40850276	seq_b,AX-32387333,Affx-14569636,rs62082047,18:14309942,A,G,rs62082047:14-36	22	100.0	14	36	22	rs62082047
chrX	85881542	85881563	seq_b,AX-32387333,Affx-14569636,rs62082047,18:14309942,A,G,rs62082047:15-36	21	100.0	15	36	21	rs62082047
chrX	56571982	56572003	seq_b,AX-32387333,Affx-14569636,rs62082047,18:14309942,A,G,rs62082047:19-40	21	100.0	19	40	21	rs62082047
chrX	46030856	46030877	seq_b,AX-32387333,Affx-14569636,rs62082047,18:14309942,A,G,rs62082047:18-39	21	100.0	18	39	21	rs62082047
chrX	82240108	82240134	seq_b,AX-32387333,Affx-14569636,rs62082047,18:14309942,A,G,rs62082047:14-39	22	95.9	14	39	25	rs62082047
chrX	101586025	101586051	seq_a,AX-32387383,Affx-14570249,rs9807517,18:14327903,A,G,rs9807517:7-33	24	96.2	7	33	26	rs9807517
chrX	142513360	142513382	seq_a,AX-32387383,Affx-14570249,rs9807517,18:14327903,A,G,rs9807517:11-33	20	95.5	11	33	22	rs9807517
chrX	15725975	15725997	seq_a,AX-32387383,Affx-14570249,rs9807517,18:14327903,A,G,rs9807517:11-33	20	95.5	11	33	22	rs9807517
chrX	145796972	145797006	seq_a,AX-32387383,Affx-14570249,rs9807517,18:14327903,A,G,rs9807517:7-41	30	94.2	7	41	34	rs9807517
chrX	21592682	21592710	seq_a,AX-32387383,Affx-14570249,rs9807517,18:14327903,A,G,rs9807517:7-35	26	96.5	7	35	28	rs9807517
chrX	145044494	145044526	seq_a,AX-32387383,Affx-14570249,rs9807517,18:14327903,A,G,rs9807517:11-43	26	90.7	11	43	32	rs9807517
chrX	101610903	101610929	seq_a,AX-32387383,Affx-14570249,rs9807517,18:14327903,A,G,rs9807517:7-33	24	96.2	7	33	26	rs9807517
chrX	13666656	13666682	seq_a,AX-32387383,Affx-14570249,rs9807517,18:14327903,A,G,rs9807517:7-33	24	96.2	7	33	26	rs9807517
chrX	136211808	136211833	seq_a,AX-32387383,Affx-14570249,rs9807517,18:14327903,A,G,rs9807517:7-32	23	96.0	7	32	25	rs9807517
chrX	144212500	144212523	seq_a,AX-32387383,Affx-14570249,rs9807517,18:14327903,A,G,rs9807517:11-33	21	100.0	11	33	22	rs9807517
chrX	93523525	93523551	seq_b,AX-32387383,Affx-14570249,rs9807517,18:14327903,A,G,rs9807517:15-41	24	96.2	15	41	26	rs9807517
chrX	101586025	101586051	seq_b,AX-32387383,Affx-14570249,rs9807517,18:14327903,A,G,rs9807517:7-33	24	96.2	7	33	26	rs9807517
chrX	142513360	142513382	seq_b,AX-32387383,Affx-14570249,rs9807517,18:14327903,A,G,rs9807517:11-33	20	95.5	11	33	22	rs9807517
chrX	15725975	15725997	seq_b,AX-32387383,Affx-14570249,rs9807517,18:14327903,A,G,rs9807517:11-33	20	95.5	11	33	22	rs9807517
chrX	145044494	145044526	seq_b,AX-32387383,Affx-14570249,rs9807517,18:14327903,A,G,rs9807517:11-43	28	93.8	11	43	32	rs9807517
chrX	21592681	21592710	seq_b,AX-32387383,Affx-14570249,rs9807517,18:14327903,A,G,rs9807517:7-36	27	96.6	7	36	29	rs9807517
chrX	145796980	145797006	seq_b,AX-32387383,Affx-14570249,rs9807517,18:14327903,A,G,rs9807517:7-33	24	96.2	7	33	26	rs9807517
chrX	101610903	101610929	seq_b,AX-32387383,Affx-14570249,rs9807517,18:14327903,A,G,rs9807517:7-33	24	96.2	7	33	26	rs9807517
chrX	13666656	13666682	seq_b,AX-32387383,Affx-14570249,rs9807517,18:14327903,A,G,rs9807517:7-33	24	96.2	7	33	26	rs9807517
chrX	92798099	92798127	seq_b,AX-32387383,Affx-14570249,rs9807517,18:14327903,A,G,rs9807517:13-41	24	92.9	13	41	28	rs9807517
chrX	144212500	144212523	seq_b,AX-32387383,Affx-14570249,rs9807517,18:14327903,A,G,rs9807517:11-33	21	100.0	11	33	22	rs9807517
chrX	83004881	83004942	seq_a,AX-32387571,Affx-14571223,rs12604237,18:14378579,T,C,rs12604237:0-61	55	95.1	0	61	61	rs12604237
chrX	74547605	74547670	seq_a,AX-32387571,Affx-14571223,rs12604237,18:14378579,T,C,rs12604237:0-71	52	81.3	0	71	71	rs12604237
chrX	83004881	83004942	seq_b,AX-32387571,Affx-14571223,rs12604237,18:14378579,T,C,rs12604237:0-61	53	93.5	0	61	61	rs12604237
chrX	117398445	117398481	seq_a,AX-32387683,Affx-14572207,rs12458360,18:1451929,T,C,rs12458360:7-43	30	91.7	7	43	36	rs12458360
chrX	23559365	23559398	seq_a,AX-32387683,Affx-14572207,rs12458360,18:1451929,T,C,rs12458360:10-43	27	91.0	10	43	33	rs12458360
chrX	80396449	80396478	seq_a,AX-32387683,Affx-14572207,rs12458360,18:1451929,T,C,rs12458360:7-36	27	96.6	7	36	29	rs12458360
chrX	67238524	67238553	seq_a,AX-32387683,Affx-14572207,rs12458360,18:1451929,T,C,rs12458360:7-36	27	96.6	7	36	29	rs12458360
chrX	99117318	99117346	seq_a,AX-32387683,Affx-14572207,rs12458360,18:1451929,T,C,rs12458360:7-35	24	92.9	7	35	28	rs12458360
chrX	62708569	62708597	seq_a,AX-32387683,Affx-14572207,rs12458360,18:1451929,T,C,rs12458360:7-35	24	92.9	7	35	28	rs12458360
chrX	86249404	86249431	seq_a,AX-32387683,Affx-14572207,rs12458360,18:1451929,T,C,rs12458360:9-36	23	92.6	9	36	27	rs12458360
chrX	82302491	82302542	seq_a,AX-32387683,Affx-14572207,rs12458360,18:1451929,T,C,rs12458360:7-58	39	88.3	7	58	51	rs12458360
chrX	78494278	78494307	seq_a,AX-32387683,Affx-14572207,rs12458360,18:1451929,T,C,rs12458360:7-36	27	96.6	7	36	29	rs12458360
chrX	112414315	112414344	seq_a,AX-32387683,Affx-14572207,rs12458360,18:1451929,T,C,rs12458360:7-36	21	86.3	7	36	29	rs12458360
chrX	125255234	125255254	seq_a,AX-32387683,Affx-14572207,rs12458360,18:1451929,T,C,rs12458360:4-24	20	100.0	4	24	20	rs12458360
chrX	85543703	85543723	seq_a,AX-32387683,Affx-14572207,rs12458360,18:1451929,T,C,rs12458360:51-71	20	100.0	51	71	20	rs12458360
chrX	115765587	115765628	seq_b,AX-32387683,Affx-14572207,rs12458360,18:1451929,T,C,rs12458360:18-59	33	90.3	18	59	41	rs12458360
chrX	117398445	117398481	seq_b,AX-32387683,Affx-14572207,rs12458360,18:1451929,T,C,rs12458360:7-43	28	88.9	7	43	36	rs12458360
chrX	80396449	80396477	seq_b,AX-32387683,Affx-14572207,rs12458360,18:1451929,T,C,rs12458360:7-35	26	96.5	7	35	28	rs12458360
chrX	67238524	67238552	seq_b,AX-32387683,Affx-14572207,rs12458360,18:1451929,T,C,rs12458360:7-35	26	96.5	7	35	28	rs12458360
chrX	99117318	99117346	seq_b,AX-32387683,Affx-14572207,rs12458360,18:1451929,T,C,rs12458360:7-35	24	92.9	7	35	28	rs12458360
chrX	62708569	62708597	seq_b,AX-32387683,Affx-14572207,rs12458360,18:1451929,T,C,rs12458360:7-35	24	92.9	7	35	28	rs12458360
chrX	82302491	82302542	seq_b,AX-32387683,Affx-14572207,rs12458360,18:1451929,T,C,rs12458360:7-58	37	86.3	7	58	51	rs12458360
chrX	78494279	78494307	seq_b,AX-32387683,Affx-14572207,rs12458360,18:1451929,T,C,rs12458360:7-35	26	96.5	7	35	28	rs12458360
chrX	125255234	125255254	seq_b,AX-32387683,Affx-14572207,rs12458360,18:1451929,T,C,rs12458360:4-24	20	100.0	4	24	20	rs12458360
chrX	85543703	85543723	seq_b,AX-32387683,Affx-14572207,rs12458360,18:1451929,T,C,rs12458360:51-71	20	100.0	51	71	20	rs12458360
chrX	77715742	77715764	seq_a,AX-32387815,Affx-14573139,rs55849204,18:14480750,T,G,rs55849204:0-22	20	95.5	0	22	22	rs55849204
chrX	77715742	77715764	seq_b,AX-32387815,Affx-14573139,rs55849204,18:14480750,T,G,rs55849204:0-22	20	95.5	0	22	22	rs55849204
chrY	14098606	14098651	seq_a,AX-32387915,Affx-14574234,rs1605510,18:1463236,A,C,rs1605510:0-45	31	84.5	0	45	45	rs1605510
chrX	75467542	75467590	seq_a,AX-32387915,Affx-14574234,rs1605510,18:1463236,A,C,rs1605510:0-48	40	91.7	0	48	48	rs1605510
chrX	22166811	22166858	seq_a,AX-32387915,Affx-14574234,rs1605510,18:1463236,A,C,rs1605510:1-48	39	91.5	1	48	47	rs1605510
chrX	45080433	45080478	seq_a,AX-32387915,Affx-14574234,rs1605510,18:1463236,A,C,rs1605510:0-45	39	93.4	0	45	45	rs1605510
chrX	72293498	72293543	seq_a,AX-32387915,Affx-14574234,rs1605510,18:1463236,A,C,rs1605510:0-45	37	91.2	0	45	45	rs1605510
chrX	127840351	127840396	seq_a,AX-32387915,Affx-14574234,rs1605510,18:1463236,A,C,rs1605510:0-45	37	91.2	0	45	45	rs1605510
chrX	138450068	138450135	seq_a,AX-32387915,Affx-14574234,rs1605510,18:1463236,A,C,rs1605510:4-66	43	90.6	4	66	62	rs1605510
chrX	35626814	35626883	seq_a,AX-32387915,Affx-14574234,rs1605510,18:1463236,A,C,rs1605510:5-71	44	89.1	5	71	66	rs1605510
chrX	37090814	37090856	seq_a,AX-32387915,Affx-14574234,rs1605510,18:1463236,A,C,rs1605510:6-48	36	92.9	6	48	42	rs1605510
chrX	42057480	42057522	seq_a,AX-32387915,Affx-14574234,rs1605510,18:1463236,A,C,rs1605510:3-45	36	92.9	3	45	42	rs1605510
chrX	82504535	82505057	seq_a,AX-32387915,Affx-14574234,rs1605510,18:1463236,A,C,rs1605510:0-45	40	95.6	0	45	45	rs1605510
chrX	107025904	107025946	seq_a,AX-32387915,Affx-14574234,rs1605510,18:1463236,A,C,rs1605510:5-47	36	92.9	5	47	42	rs1605510
chrX	26332033	26332078	seq_a,AX-32387915,Affx-14574234,rs1605510,18:1463236,A,C,rs1605510:0-45	35	88.9	0	45	45	rs1605510
chrX	65634525	65634570	seq_a,AX-32387915,Affx-14574234,rs1605510,18:1463236,A,C,rs1605510:0-45	35	88.9	0	45	45	rs1605510
chrX	145019461	145019526	seq_a,AX-32387915,Affx-14574234,rs1605510,18:1463236,A,C,rs1605510:6-67	43	92.4	6	67	61	rs1605510
chrX	147224549	147224619	seq_a,AX-32387915,Affx-14574234,rs1605510,18:1463236,A,C,rs1605510:2-69	43	86.3	2	69	67	rs1605510
chrX	100885664	100885699	seq_a,AX-32387915,Affx-14574234,rs1605510,18:1463236,A,C,rs1605510:0-35	33	97.2	0	35	35	rs1605510
chrY	19090400	19090432	seq_a,AX-32387915,Affx-14574234,rs1605510,18:1463236,A,C,rs1605510:3-35	30	96.9	3	35	32	rs1605510
chrX	97625296	97625368	seq_a,AX-32387915,Affx-14574234,rs1605510,18:1463236,A,C,rs1605510:3-71	48	91.4	3	71	68	rs1605510
chrX	136290138	136290183	seq_a,AX-32387915,Affx-14574234,rs1605510,18:1463236,A,C,rs1605510:0-45	39	93.4	0	45	45	rs1605510
chrX	110324217	110324261	seq_a,AX-32387915,Affx-14574234,rs1605510,18:1463236,A,C,rs1605510:1-45	38	93.2	1	45	44	rs1605510
chrX	100170819	100170867	seq_a,AX-32387915,Affx-14574234,rs1605510,18:1463236,A,C,rs1605510:0-48	36	87.5	0	48	48	rs1605510
chrX	113490402	113490832	seq_a,AX-32387915,Affx-14574234,rs1605510,18:1463236,A,C,rs1605510:0-45	40	95.6	0	45	45	rs1605510
chrX	43293235	43293276	seq_a,AX-32387915,Affx-14574234,rs1605510,18:1463236,A,C,rs1605510:7-48	35	92.7	7	48	41	rs1605510
chrX	94836671	94836716	seq_a,AX-32387915,Affx-14574234,rs1605510,18:1463236,A,C,rs1605510:0-45	35	88.9	0	45	45	rs1605510
chrX	95788934	95788979	seq_a,AX-32387915,Affx-14574234,rs1605510,18:1463236,A,C,rs1605510:0-45	38	93.2	0	45	45	rs1605510
chrX	24147198	24147239	seq_a,AX-32387915,Affx-14574234,rs1605510,18:1463236,A,C,rs1605510:4-45	33	90.3	4	45	41	rs1605510
chrX	63068914	63068949	seq_a,AX-32387915,Affx-14574234,rs1605510,18:1463236,A,C,rs1605510:0-35	33	97.2	0	35	35	rs1605510
chrX	117255193	117255234	seq_a,AX-32387915,Affx-14574234,rs1605510,18:1463236,A,C,rs1605510:3-44	33	90.3	3	44	41	rs1605510
chrX	103095726	103095772	seq_a,AX-32387915,Affx-14574234,rs1605510,18:1463236,A,C,rs1605510:5-48	34	90.7	5	48	43	rs1605510
chrX	140157851	140157891	seq_a,AX-32387915,Affx-14574234,rs1605510,18:1463236,A,C,rs1605510:5-45	32	90.0	5	45	40	rs1605510
chrX	22800613	22800648	seq_a,AX-32387915,Affx-14574234,rs1605510,18:1463236,A,C,rs1605510:0-35	31	94.3	0	35	35	rs1605510
chrX	83594162	83594565	seq_a,AX-32387915,Affx-14574234,rs1605510,18:1463236,A,C,rs1605510:0-35	34	100.0	0	35	35	rs1605510
chrX	101688011	101688041	seq_a,AX-32387915,Affx-14574234,rs1605510,18:1463236,A,C,rs1605510:5-35	30	100.0	5	35	30	rs1605510
chrY	14098606	14098651	seq_b,AX-32387915,Affx-14574234,rs1605510,18:1463236,A,C,rs1605510:0-45	31	84.5	0	45	45	rs1605510
chrX	75467542	75467590	seq_b,AX-32387915,Affx-14574234,rs1605510,18:1463236,A,C,rs1605510:0-48	40	91.7	0	48	48	rs1605510
chrX	22166811	22166858	seq_b,AX-32387915,Affx-14574234,rs1605510,18:1463236,A,C,rs1605510:1-48	39	91.5	1	48	47	rs1605510
chrX	45080433	45080478	seq_b,AX-32387915,Affx-14574234,rs1605510,18:1463236,A,C,rs1605510:0-45	39	93.4	0	45	45	rs1605510
chrX	72293498	72293543	seq_b,AX-32387915,Affx-14574234,rs1605510,18:1463236,A,C,rs1605510:0-45	39	93.4	0	45	45	rs1605510
chrX	127840351	127840396	seq_b,AX-32387915,Affx-14574234,rs1605510,18:1463236,A,C,rs1605510:0-45	37	91.2	0	45	45	rs1605510
chrX	138450068	138450135	seq_b,AX-32387915,Affx-14574234,rs1605510,18:1463236,A,C,rs1605510:4-66	43	90.6	4	66	62	rs1605510
chrX	35626814	35626883	seq_b,AX-32387915,Affx-14574234,rs1605510,18:1463236,A,C,rs1605510:5-71	44	89.1	5	71	66	rs1605510
chrX	37090814	37090856	seq_b,AX-32387915,Affx-14574234,rs1605510,18:1463236,A,C,rs1605510:6-48	36	92.9	6	48	42	rs1605510
chrX	42057480	42057522	seq_b,AX-32387915,Affx-14574234,rs1605510,18:1463236,A,C,rs1605510:3-45	36	92.9	3	45	42	rs1605510
chrX	82504535	82505057	seq_b,AX-32387915,Affx-14574234,rs1605510,18:1463236,A,C,rs1605510:0-45	40	95.6	0	45	45	rs1605510
chrX	107025904	107025946	seq_b,AX-32387915,Affx-14574234,rs1605510,18:1463236,A,C,rs1605510:5-47	36	92.9	5	47	42	rs1605510
chrX	26332033	26332078	seq_b,AX-32387915,Affx-14574234,rs1605510,18:1463236,A,C,rs1605510:0-45	35	88.9	0	45	45	rs1605510
chrX	65634525	65634570	seq_b,AX-32387915,Affx-14574234,rs1605510,18:1463236,A,C,rs1605510:0-45	35	88.9	0	45	45	rs1605510
chrX	145019461	145019526	seq_b,AX-32387915,Affx-14574234,rs1605510,18:1463236,A,C,rs1605510:6-67	43	92.4	6	67	61	rs1605510
chrX	147224549	147224619	seq_b,AX-32387915,Affx-14574234,rs1605510,18:1463236,A,C,rs1605510:2-69	43	86.3	2	69	67	rs1605510
chrX	100885664	100885699	seq_b,AX-32387915,Affx-14574234,rs1605510,18:1463236,A,C,rs1605510:0-35	33	97.2	0	35	35	rs1605510
chrY	19090400	19090432	seq_b,AX-32387915,Affx-14574234,rs1605510,18:1463236,A,C,rs1605510:3-35	30	96.9	3	35	32	rs1605510
chrX	97625296	97625368	seq_b,AX-32387915,Affx-14574234,rs1605510,18:1463236,A,C,rs1605510:3-71	48	91.4	3	71	68	rs1605510
chrX	122498723	122498768	seq_b,AX-32387915,Affx-14574234,rs1605510,18:1463236,A,C,rs1605510:0-45	39	93.4	0	45	45	rs1605510
chrX	136290138	136290183	seq_b,AX-32387915,Affx-14574234,rs1605510,18:1463236,A,C,rs1605510:0-45	39	93.4	0	45	45	rs1605510
chrX	110324217	110324261	seq_b,AX-32387915,Affx-14574234,rs1605510,18:1463236,A,C,rs1605510:1-45	38	93.2	1	45	44	rs1605510
chrX	94836671	94836716	seq_b,AX-32387915,Affx-14574234,rs1605510,18:1463236,A,C,rs1605510:0-45	37	91.2	0	45	45	rs1605510
chrX	100170819	100170867	seq_b,AX-32387915,Affx-14574234,rs1605510,18:1463236,A,C,rs1605510:0-48	36	87.5	0	48	48	rs1605510
chrX	113490402	113490832	seq_b,AX-32387915,Affx-14574234,rs1605510,18:1463236,A,C,rs1605510:0-45	40	95.6	0	45	45	rs1605510
chrX	38279021	38279066	seq_b,AX-32387915,Affx-14574234,rs1605510,18:1463236,A,C,rs1605510:0-45	38	93.2	0	45	45	rs1605510
chrX	43293235	43293276	seq_b,AX-32387915,Affx-14574234,rs1605510,18:1463236,A,C,rs1605510:7-48	35	92.7	7	48	41	rs1605510
chrX	95788934	95788979	seq_b,AX-32387915,Affx-14574234,rs1605510,18:1463236,A,C,rs1605510:0-45	38	93.2	0	45	45	rs1605510
chrX	137509106	137509175	seq_b,AX-32387915,Affx-14574234,rs1605510,18:1463236,A,C,rs1605510:5-71	43	89.1	5	71	66	rs1605510
chrX	24147198	24147239	seq_b,AX-32387915,Affx-14574234,rs1605510,18:1463236,A,C,rs1605510:4-45	33	90.3	4	45	41	rs1605510
chrX	63068914	63068949	seq_b,AX-32387915,Affx-14574234,rs1605510,18:1463236,A,C,rs1605510:0-35	33	97.2	0	35	35	rs1605510
chrX	117255193	117255234	seq_b,AX-32387915,Affx-14574234,rs1605510,18:1463236,A,C,rs1605510:3-44	33	90.3	3	44	41	rs1605510
chrX	22730290	22800648	seq_b,AX-32387915,Affx-14574234,rs1605510,18:1463236,A,C,rs1605510:0-45	40	95.6	0	45	45	rs1605510
chrX	103095726	103095772	seq_b,AX-32387915,Affx-14574234,rs1605510,18:1463236,A,C,rs1605510:5-48	34	90.7	5	48	43	rs1605510
chrY	4764377	4916042	seq_a,AX-32388055,Affx-14575195,rs9303817,18:14593700,A,C,rs9303817:0-71	57	92.7	0	71	71	rs9303817
chrY	5947353	5947423	seq_a,AX-32388055,Affx-14575195,rs9303817,18:14593700,A,C,rs9303817:0-71	50	87.1	0	71	71	rs9303817
chrY	5452665	5452727	seq_a,AX-32388055,Affx-14575195,rs9303817,18:14593700,A,C,rs9303817:8-71	47	87.8	8	71	63	rs9303817
chrY	7107749	7107809	seq_a,AX-32388055,Affx-14575195,rs9303817,18:14593700,A,C,rs9303817:10-71	42	86.6	10	71	61	rs9303817
chrY	4915972	4916018	seq_a,AX-32388055,Affx-14575195,rs9303817,18:14593700,A,C,rs9303817:0-46	32	84.8	0	46	46	rs9303817
chrY	3240701	3240741	seq_a,AX-32388055,Affx-14575195,rs9303817,18:14593700,A,C,rs9303817:0-40	32	90.0	0	40	40	rs9303817
chrY	28677214	28677247	seq_a,AX-32388055,Affx-14575195,rs9303817,18:14593700,A,C,rs9303817:8-42	30	87.9	8	42	34	rs9303817
chrY	18196052	18196077	seq_a,AX-32388055,Affx-14575195,rs9303817,18:14593700,A,C,rs9303817:3-28	23	96.0	3	28	25	rs9303817
chrY	13951556	13951576	seq_a,AX-32388055,Affx-14575195,rs9303817,18:14593700,A,C,rs9303817:8-28	20	100.0	8	28	20	rs9303817
chrX	73943968	73944038	seq_a,AX-32388055,Affx-14575195,rs9303817,18:14593700,A,C,rs9303817:0-71	52	88.8	0	71	71	rs9303817
chrX	114747496	114747566	seq_a,AX-32388055,Affx-14575195,rs9303817,18:14593700,A,C,rs9303817:0-71	52	88.8	0	71	71	rs9303817
chrX	109782589	109782648	seq_a,AX-32388055,Affx-14575195,rs9303817,18:14593700,A,C,rs9303817:11-71	49	91.0	11	71	60	rs9303817
chrX	154711055	154711126	seq_a,AX-32388055,Affx-14575195,rs9303817,18:14593700,A,C,rs9303817:0-71	53	92.1	0	71	71	rs9303817
chrX	40844108	40844178	seq_a,AX-32388055,Affx-14575195,rs9303817,18:14593700,A,C,rs9303817:0-71	50	87.1	0	71	71	rs9303817
chrX	74587617	74587687	seq_a,AX-32388055,Affx-14575195,rs9303817,18:14593700,A,C,rs9303817:0-71	50	87.1	0	71	71	rs9303817
chrX	95340287	95340366	seq_a,AX-32388055,Affx-14575195,rs9303817,18:14593700,A,C,rs9303817:0-71	53	93.5	0	71	71	rs9303817
chrX	95600142	95600212	seq_a,AX-32388055,Affx-14575195,rs9303817,18:14593700,A,C,rs9303817:0-71	50	87.1	0	71	71	rs9303817
chrX	103648277	103648347	seq_a,AX-32388055,Affx-14575195,rs9303817,18:14593700,A,C,rs9303817:0-71	50	87.1	0	71	71	rs9303817
chrX	136393586	136393656	seq_a,AX-32388055,Affx-14575195,rs9303817,18:14593700,A,C,rs9303817:0-71	50	88.4	0	71	71	rs9303817
chrX	91726145	91726207	seq_a,AX-32388055,Affx-14575195,rs9303817,18:14593700,A,C,rs9303817:8-71	47	87.8	8	71	63	rs9303817
chrX	98478053	98478102	seq_a,AX-32388055,Affx-14575195,rs9303817,18:14593700,A,C,rs9303817:0-49	43	93.9	0	49	49	rs9303817
chrX	23028966	23029028	seq_a,AX-32388055,Affx-14575195,rs9303817,18:14593700,A,C,rs9303817:8-71	48	90.8	8	71	63	rs9303817
chrX	45357426	45357496	seq_a,AX-32388055,Affx-14575195,rs9303817,18:14593700,A,C,rs9303817:0-71	48	85.5	0	71	71	rs9303817
chrX	45484166	45484228	seq_a,AX-32388055,Affx-14575195,rs9303817,18:14593700,A,C,rs9303817:8-71	48	90.8	8	71	63	rs9303817
chrX	91081492	91081562	seq_a,AX-32388055,Affx-14575195,rs9303817,18:14593700,A,C,rs9303817:0-71	46	82.9	0	71	71	rs9303817
chrY	3352565	3352612	seq_a,AX-32388055,Affx-14575195,rs9303817,18:14593700,A,C,rs9303817:2-49	37	89.4	2	49	47	rs9303817
chrY	17686137	17686174	seq_a,AX-32388055,Affx-14575195,rs9303817,18:14593700,A,C,rs9303817:9-46	29	89.2	9	46	37	rs9303817
chrY	21570507	21570542	seq_a,AX-32388055,Affx-14575195,rs9303817,18:14593700,A,C,rs9303817:14-49	27	88.6	14	49	35	rs9303817
chrY	10019380	10019410	seq_a,AX-32388055,Affx-14575195,rs9303817,18:14593700,A,C,rs9303817:0-30	24	90.0	0	30	30	rs9303817
chrY	5764075	5764113	seq_a,AX-32388055,Affx-14575195,rs9303817,18:14593700,A,C,rs9303817:32-71	28	90.0	32	71	39	rs9303817
chrY	3690169	3690190	seq_a,AX-32388055,Affx-14575195,rs9303817,18:14593700,A,C,rs9303817:9-30	21	100.0	9	30	21	rs9303817
chrY	22092949	22092971	seq_a,AX-32388055,Affx-14575195,rs9303817,18:14593700,A,C,rs9303817:14-36	20	95.5	14	36	22	rs9303817
chrY	6527720	6527776	seq_a,AX-32388055,Affx-14575195,rs9303817,18:14593700,A,C,rs9303817:14-71	27	89.7	14	71	57	rs9303817
chrX	67077017	67077087	seq_a,AX-32388055,Affx-14575195,rs9303817,18:14593700,A,C,rs9303817:0-71	56	89.4	0	71	71	rs9303817
chrX	74367569	74367639	seq_a,AX-32388055,Affx-14575195,rs9303817,18:14593700,A,C,rs9303817:0-71	53	84.3	0	71	71	rs9303817
chrX	124162440	124162510	seq_a,AX-32388055,Affx-14575195,rs9303817,18:14593700,A,C,rs9303817:0-71	56	87.0	0	71	71	rs9303817
chrX	11969775	11969845	seq_a,AX-32388055,Affx-14575195,rs9303817,18:14593700,A,C,rs9303817:0-71	54	90.4	0	71	71	rs9303817
chrX	55892449	55892519	seq_a,AX-32388055,Affx-14575195,rs9303817,18:14593700,A,C,rs9303817:0-71	54	90.4	0	71	71	rs9303817
chrX	72484981	72485051	seq_a,AX-32388055,Affx-14575195,rs9303817,18:14593700,A,C,rs9303817:0-71	53	90.2	0	71	71	rs9303817
chrX	122203647	122203717	seq_a,AX-32388055,Affx-14575195,rs9303817,18:14593700,A,C,rs9303817:0-71	52	88.8	0	71	71	rs9303817
chrX	73896031	73896098	seq_a,AX-32388055,Affx-14575195,rs9303817,18:14593700,A,C,rs9303817:3-71	51	89.9	3	71	68	rs9303817
chrX	154589097	154589168	seq_a,AX-32388055,Affx-14575195,rs9303817,18:14593700,A,C,rs9303817:0-71	53	92.1	0	71	71	rs9303817
chrX	7390817	7390886	seq_a,AX-32388055,Affx-14575195,rs9303817,18:14593700,A,C,rs9303817:0-71	50	86.7	0	71	71	rs9303817
chrX	30462195	30462265	seq_a,AX-32388055,Affx-14575195,rs9303817,18:14593700,A,C,rs9303817:0-71	50	87.1	0	71	71	rs9303817
chrX	52870435	52870505	seq_a,AX-32388055,Affx-14575195,rs9303817,18:14593700,A,C,rs9303817:0-71	50	87.1	0	71	71	rs9303817
chrX	110870925	110870995	seq_a,AX-32388055,Affx-14575195,rs9303817,18:14593700,A,C,rs9303817:0-71	50	87.1	0	71	71	rs9303817
chrX	149346769	149346839	seq_a,AX-32388055,Affx-14575195,rs9303817,18:14593700,A,C,rs9303817:0-71	50	87.1	0	71	71	rs9303817
chrX	77879398	77879468	seq_a,AX-32388055,Affx-14575195,rs9303817,18:14593700,A,C,rs9303817:0-71	49	86.9	0	71	71	rs9303817
chrX	150140031	150140098	seq_a,AX-32388055,Affx-14575195,rs9303817,18:14593700,A,C,rs9303817:0-68	49	88.2	0	68	68	rs9303817
chrY	5947353	5947423	seq_b,AX-32388055,Affx-14575195,rs9303817,18:14593700,A,C,rs9303817:0-71	48	85.5	0	71	71	rs9303817
chrY	4915972	4916042	seq_b,AX-32388055,Affx-14575195,rs9303817,18:14593700,A,C,rs9303817:0-71	44	81.3	0	71	71	rs9303817
chrY	7107749	7107809	seq_b,AX-32388055,Affx-14575195,rs9303817,18:14593700,A,C,rs9303817:10-71	40	84.7	10	71	61	rs9303817
chrY	4764377	4764433	seq_b,AX-32388055,Affx-14575195,rs9303817,18:14593700,A,C,rs9303817:0-55	39	95.4	0	55	55	rs9303817
chrY	5452665	5452727	seq_b,AX-32388055,Affx-14575195,rs9303817,18:14593700,A,C,rs9303817:8-71	43	88.0	8	71	63	rs9303817
chrY	3240701	3240732	seq_b,AX-32388055,Affx-14575195,rs9303817,18:14593700,A,C,rs9303817:0-31	27	93.6	0	31	31	rs9303817
chrY	28677214	28677237	seq_b,AX-32388055,Affx-14575195,rs9303817,18:14593700,A,C,rs9303817:8-31	23	100.0	8	31	23	rs9303817
chrY	18196052	18196077	seq_b,AX-32388055,Affx-14575195,rs9303817,18:14593700,A,C,rs9303817:3-28	23	96.0	3	28	25	rs9303817
chrY	13951556	13951576	seq_b,AX-32388055,Affx-14575195,rs9303817,18:14593700,A,C,rs9303817:8-28	20	100.0	8	28	20	rs9303817
chrX	114747496	114747566	seq_b,AX-32388055,Affx-14575195,rs9303817,18:14593700,A,C,rs9303817:0-71	50	87.1	0	71	71	rs9303817
chrX	40844108	40844178	seq_b,AX-32388055,Affx-14575195,rs9303817,18:14593700,A,C,rs9303817:0-71	48	85.5	0	71	71	rs9303817
chrX	95340287	95340366	seq_b,AX-32388055,Affx-14575195,rs9303817,18:14593700,A,C,rs9303817:0-71	51	91.9	0	71	71	rs9303817
chrX	103648277	103648347	seq_b,AX-32388055,Affx-14575195,rs9303817,18:14593700,A,C,rs9303817:0-71	48	85.5	0	71	71	rs9303817
chrX	149697945	149698006	seq_b,AX-32388055,Affx-14575195,rs9303817,18:14593700,A,C,rs9303817:9-71	46	87.5	9	71	62	rs9303817
chrX	98478053	98478102	seq_b,AX-32388055,Affx-14575195,rs9303817,18:14593700,A,C,rs9303817:0-49	41	91.9	0	49	49	rs9303817
chrX	45484166	45484228	seq_b,AX-32388055,Affx-14575195,rs9303817,18:14593700,A,C,rs9303817:8-71	46	88.9	8	71	63	rs9303817
chrX	91081492	91081562	seq_b,AX-32388055,Affx-14575195,rs9303817,18:14593700,A,C,rs9303817:0-71	44	81.3	0	71	71	rs9303817
chrX	105600538	105600608	seq_b,AX-32388055,Affx-14575195,rs9303817,18:14593700,A,C,rs9303817:0-71	46	83.9	0	71	71	rs9303817
chrX	47622104	47622166	seq_b,AX-32388055,Affx-14575195,rs9303817,18:14593700,A,C,rs9303817:8-71	44	87.1	8	71	63	rs9303817
chrX	146636616	146636676	seq_b,AX-32388055,Affx-14575195,rs9303817,18:14593700,A,C,rs9303817:10-71	44	88.5	10	71	61	rs9303817
chrX	45753879	45753937	seq_b,AX-32388055,Affx-14575195,rs9303817,18:14593700,A,C,rs9303817:0-49	40	91.7	0	49	49	rs9303817
chrX	154711055	154711126	seq_b,AX-32388055,Affx-14575195,rs9303817,18:14593700,A,C,rs9303817:0-71	48	91.3	0	71	71	rs9303817
chrX	95600142	95600212	seq_b,AX-32388055,Affx-14575195,rs9303817,18:14593700,A,C,rs9303817:0-71	47	87.5	0	71	71	rs9303817
chrX	125579152	125579213	seq_b,AX-32388055,Affx-14575195,rs9303817,18:14593700,A,C,rs9303817:9-71	41	85.0	9	71	62	rs9303817
chrX	99794197	99794262	seq_b,AX-32388055,Affx-14575195,rs9303817,18:14593700,A,C,rs9303817:0-71	45	82.4	0	71	71	rs9303817
chrY	3352565	3352612	seq_b,AX-32388055,Affx-14575195,rs9303817,18:14593700,A,C,rs9303817:2-49	35	87.3	2	49	47	rs9303817
chrY	21570507	21570542	seq_b,AX-32388055,Affx-14575195,rs9303817,18:14593700,A,C,rs9303817:14-49	25	85.8	14	49	35	rs9303817
chrY	10019380	10019410	seq_b,AX-32388055,Affx-14575195,rs9303817,18:14593700,A,C,rs9303817:0-30	24	90.0	0	30	30	rs9303817
chrY	3690169	3690190	seq_b,AX-32388055,Affx-14575195,rs9303817,18:14593700,A,C,rs9303817:9-30	21	100.0	9	30	21	rs9303817
chrY	17686154	17686174	seq_b,AX-32388055,Affx-14575195,rs9303817,18:14593700,A,C,rs9303817:9-29	20	100.0	9	29	20	rs9303817
chrY	6527720	6527776	seq_b,AX-32388055,Affx-14575195,rs9303817,18:14593700,A,C,rs9303817:14-71	27	89.7	14	71	57	rs9303817
chrX	74367569	74367639	seq_b,AX-32388055,Affx-14575195,rs9303817,18:14593700,A,C,rs9303817:0-71	51	82.9	0	71	71	rs9303817
chrX	11969775	11969845	seq_b,AX-32388055,Affx-14575195,rs9303817,18:14593700,A,C,rs9303817:0-71	52	88.8	0	71	71	rs9303817
chrX	55892449	55892519	seq_b,AX-32388055,Affx-14575195,rs9303817,18:14593700,A,C,rs9303817:0-71	52	88.8	0	71	71	rs9303817
chrX	72484981	72485051	seq_b,AX-32388055,Affx-14575195,rs9303817,18:14593700,A,C,rs9303817:0-71	51	88.6	0	71	71	rs9303817
chrX	73896031	73896098	seq_b,AX-32388055,Affx-14575195,rs9303817,18:14593700,A,C,rs9303817:3-71	49	88.2	3	71	68	rs9303817
chrX	7390817	7390886	seq_b,AX-32388055,Affx-14575195,rs9303817,18:14593700,A,C,rs9303817:0-71	48	85.0	0	71	71	rs9303817
chrX	30462195	30462265	seq_b,AX-32388055,Affx-14575195,rs9303817,18:14593700,A,C,rs9303817:0-71	48	85.5	0	71	71	rs9303817
chrX	51197419	51197467	seq_b,AX-32388055,Affx-14575195,rs9303817,18:14593700,A,C,rs9303817:0-48	42	93.8	0	48	48	rs9303817
chrX	52870435	52870505	seq_b,AX-32388055,Affx-14575195,rs9303817,18:14593700,A,C,rs9303817:0-71	48	85.5	0	71	71	rs9303817
chrX	137993689	137993759	seq_b,AX-32388055,Affx-14575195,rs9303817,18:14593700,A,C,rs9303817:0-71	48	85.5	0	71	71	rs9303817
chrX	149346769	149346839	seq_b,AX-32388055,Affx-14575195,rs9303817,18:14593700,A,C,rs9303817:0-71	48	85.5	0	71	71	rs9303817
chrX	77879398	77879468	seq_b,AX-32388055,Affx-14575195,rs9303817,18:14593700,A,C,rs9303817:0-71	47	85.3	0	71	71	rs9303817
chrX	150140031	150140098	seq_b,AX-32388055,Affx-14575195,rs9303817,18:14593700,A,C,rs9303817:0-68	47	86.5	0	68	68	rs9303817
chrX	73104204	73104274	seq_b,AX-32388055,Affx-14575195,rs9303817,18:14593700,A,C,rs9303817:0-71	46	83.9	0	71	71	rs9303817
chrX	124162440	124162510	seq_b,AX-32388055,Affx-14575195,rs9303817,18:14593700,A,C,rs9303817:0-71	50	86.7	0	71	71	rs9303817
chrX	143022946	143023008	seq_b,AX-32388055,Affx-14575195,rs9303817,18:14593700,A,C,rs9303817:8-71	46	88.9	8	71	63	rs9303817
chrX	75101572	75101592	seq_a,AX-32388233,Affx-14576506,rs57793328,1:8224094,T,C,rs57793328:30-50	20	100.0	30	50	20	rs57793328
chrY	13270876	13270936	seq_a,AX-32388351,Affx-14577270,rs28421134,18:14721335,A,C,rs28421134:0-60	42	85.0	0	60	60	rs28421134
chrX	120726385	120726431	seq_b,AX-32388351,Affx-14577270,rs28421134,18:14721335,A,C,rs28421134:25-52	24	96.2	25	52	27	rs28421134
chrX	38002575	38002620	seq_a,AX-32388371,Affx-14577369,rs72885096,18:14725344,T,C,rs72885096:26-71	33	86.7	26	71	45	rs72885096
chrX	48338000	48338040	seq_a,AX-32388371,Affx-14577369,rs72885096,18:14725344,T,C,rs72885096:0-48	31	73.0	0	48	48	rs72885096
chrX	122795710	122795737	seq_a,AX-32388371,Affx-14577369,rs72885096,18:14725344,T,C,rs72885096:44-71	23	92.6	44	71	27	rs72885096
chrX	68643530	68643557	seq_a,AX-32388371,Affx-14577369,rs72885096,18:14725344,T,C,rs72885096:44-71	23	92.6	44	71	27	rs72885096
chrX	24012030	24012069	seq_b,AX-32388371,Affx-14577369,rs72885096,18:14725344,T,C,rs72885096:32-71	31	89.8	32	71	39	rs72885096
chrX	122795710	122795737	seq_b,AX-32388371,Affx-14577369,rs72885096,18:14725344,T,C,rs72885096:44-71	23	92.6	44	71	27	rs72885096
chrX	68643530	68643557	seq_b,AX-32388371,Affx-14577369,rs72885096,18:14725344,T,C,rs72885096:44-71	23	92.6	44	71	27	rs72885096
chrY	28576263	28576308	seq_a,AX-32388551,Affx-14578108,rs72871984,18:14767954,A,C,rs72871984:0-45	31	84.5	0	45	45	rs72871984
chrX	53796134	53796202	seq_a,AX-32388551,Affx-14578108,rs72871984,18:14767954,A,C,rs72871984:1-71	37	84.5	1	71	70	rs72871984
chrY	28576263	28576308	seq_b,AX-32388551,Affx-14578108,rs72871984,18:14767954,A,C,rs72871984:0-45	33	86.7	0	45	45	rs72871984
chrX	39887855	39887894	seq_b,AX-32388551,Affx-14578108,rs72871984,18:14767954,A,C,rs72871984:32-71	27	84.7	32	71	39	rs72871984
chrY	23862814	23862879	seq_b,AX-32388551,Affx-14578108,rs72871984,18:14767954,A,C,rs72871984:6-71	35	77.0	6	71	65	rs72871984
chrX	53796134	53796202	seq_b,AX-32388551,Affx-14578108,rs72871984,18:14767954,A,C,rs72871984:1-71	37	84.5	1	71	70	rs72871984
chrX	132022188	132022213	seq_a,AX-32388801,Affx-14580013,rs78056657,1:8226088,T,C,rs78056657:0-26	24	88.0	0	26	26	rs78056657
chrX	132022188	132022213	seq_b,AX-32388801,Affx-14580013,rs78056657,1:8226088,T,C,rs78056657:0-26	24	88.0	0	26	26	rs78056657
chrX	136202782	136202808	seq_a,AX-32388903,Affx-14580621,rs35349582,18:14912796,T,C,rs35349582:34-58	23	100.0	34	58	24	rs35349582
chrX	73579163	73579203	seq_b,AX-32388903,Affx-14580621,rs35349582,18:14912796,T,C,rs35349582:0-40	26	82.5	0	40	40	rs35349582
chrX	151007144	151007171	seq_b,AX-32388903,Affx-14580621,rs35349582,18:14912796,T,C,rs35349582:34-61	23	92.6	34	61	27	rs35349582
chrY	14501535	14501602	seq_a,AX-32388929,Affx-14580681,rs6505932,18:1500671,T,C,rs6505932:0-71	43	79.0	0	71	71	rs6505932
chrY	20255199	20255253	seq_a,AX-32388929,Affx-14580681,rs6505932,18:1500671,T,C,rs6505932:0-54	36	83.4	0	54	54	rs6505932
chrY	23776624	23776664	seq_a,AX-32388929,Affx-14580681,rs6505932,18:1500671,T,C,rs6505932:0-40	30	87.5	0	40	40	rs6505932
chrY	17204375	17204395	seq_a,AX-32388929,Affx-14580681,rs6505932,18:1500671,T,C,rs6505932:0-20	20	100.0	0	20	20	rs6505932
chrX	17851578	17851632	seq_a,AX-32388929,Affx-14580681,rs6505932,18:1500671,T,C,rs6505932:0-54	46	92.6	0	54	54	rs6505932
chrX	140474595	140474650	seq_a,AX-32388929,Affx-14580681,rs6505932,18:1500671,T,C,rs6505932:0-54	43	90.8	0	54	54	rs6505932
chrX	93007384	93007433	seq_a,AX-32388929,Affx-14580681,rs6505932,18:1500671,T,C,rs6505932:0-49	41	91.9	0	49	49	rs6505932
chrX	69784015	69784069	seq_a,AX-32388929,Affx-14580681,rs6505932,18:1500671,T,C,rs6505932:0-54	40	87.1	0	54	54	rs6505932
chrX	129222624	129222678	seq_a,AX-32388929,Affx-14580681,rs6505932,18:1500671,T,C,rs6505932:0-54	40	87.1	0	54	54	rs6505932
chrX	54366980	54367031	seq_a,AX-32388929,Affx-14580681,rs6505932,18:1500671,T,C,rs6505932:0-51	39	88.3	0	51	51	rs6505932
chrX	18358465	18358519	seq_a,AX-32388929,Affx-14580681,rs6505932,18:1500671,T,C,rs6505932:0-54	38	85.2	0	54	54	rs6505932
chrX	90462324	90462378	seq_a,AX-32388929,Affx-14580681,rs6505932,18:1500671,T,C,rs6505932:0-54	38	85.2	0	54	54	rs6505932
chrX	144148145	144148199	seq_a,AX-32388929,Affx-14580681,rs6505932,18:1500671,T,C,rs6505932:0-54	38	85.2	0	54	54	rs6505932
chrX	32560485	32560534	seq_a,AX-32388929,Affx-14580681,rs6505932,18:1500671,T,C,rs6505932:0-49	37	87.8	0	49	49	rs6505932
chrX	46687840	46687889	seq_a,AX-32388929,Affx-14580681,rs6505932,18:1500671,T,C,rs6505932:0-49	37	87.8	0	49	49	rs6505932
chrX	69271725	69271774	seq_a,AX-32388929,Affx-14580681,rs6505932,18:1500671,T,C,rs6505932:0-49	37	87.8	0	49	49	rs6505932
chrX	100586839	100586888	seq_a,AX-32388929,Affx-14580681,rs6505932,18:1500671,T,C,rs6505932:0-49	37	87.8	0	49	49	rs6505932
chrX	13289464	13289616	seq_a,AX-32388929,Affx-14580681,rs6505932,18:1500671,T,C,rs6505932:0-54	42	97.8	0	54	54	rs6505932
chrX	111152494	111152543	seq_a,AX-32388929,Affx-14580681,rs6505932,18:1500671,T,C,rs6505932:0-49	35	85.8	0	49	49	rs6505932
chrX	24243245	24243289	seq_a,AX-32388929,Affx-14580681,rs6505932,18:1500671,T,C,rs6505932:0-44	34	88.7	0	44	44	rs6505932
chrY	235266	235312	seq_a,AX-32388929,Affx-14580681,rs6505932,18:1500671,T,C,rs6505932:8-54	42	95.7	8	54	46	rs6505932
chrY	4377997	4378051	seq_a,AX-32388929,Affx-14580681,rs6505932,18:1500671,T,C,rs6505932:0-54	42	88.9	0	54	54	rs6505932
chrY	14795114	14795163	seq_a,AX-32388929,Affx-14580681,rs6505932,18:1500671,T,C,rs6505932:0-49	39	89.8	0	49	49	rs6505932
chrY	15665681	15665727	seq_a,AX-32388929,Affx-14580681,rs6505932,18:1500671,T,C,rs6505932:0-46	38	91.4	0	46	46	rs6505932
chrY	1622312	1622361	seq_a,AX-32388929,Affx-14580681,rs6505932,18:1500671,T,C,rs6505932:0-49	37	87.8	0	49	49	rs6505932
chrY	917748	917803	seq_a,AX-32388929,Affx-14580681,rs6505932,18:1500671,T,C,rs6505932:0-54	40	90.0	0	54	54	rs6505932
chrY	20930916	20930966	seq_a,AX-32388929,Affx-14580681,rs6505932,18:1500671,T,C,rs6505932:0-50	34	84.0	0	50	50	rs6505932
chrY	9091518	9091558	seq_a,AX-32388929,Affx-14580681,rs6505932,18:1500671,T,C,rs6505932:0-40	30	87.5	0	40	40	rs6505932
chrY	19924150	19924576	seq_a,AX-32388929,Affx-14580681,rs6505932,18:1500671,T,C,rs6505932:0-39	32	92.2	0	39	39	rs6505932
chrY	2356257	2356298	seq_a,AX-32388929,Affx-14580681,rs6505932,18:1500671,T,C,rs6505932:0-46	30	79.5	0	46	46	rs6505932
chrY	1759639	1759887	seq_a,AX-32388929,Affx-14580681,rs6505932,18:1500671,T,C,rs6505932:0-52	33	94.6	0	52	52	rs6505932
chrY	13500406	13500432	seq_a,AX-32388929,Affx-14580681,rs6505932,18:1500671,T,C,rs6505932:0-26	20	88.5	0	26	26	rs6505932
chrX	16753774	16753828	seq_a,AX-32388929,Affx-14580681,rs6505932,18:1500671,T,C,rs6505932:0-54	44	90.8	0	54	54	rs6505932
chrX	49139744	49139798	seq_a,AX-32388929,Affx-14580681,rs6505932,18:1500671,T,C,rs6505932:0-54	44	90.8	0	54	54	rs6505932
chrX	54477488	54477798	seq_a,AX-32388929,Affx-14580681,rs6505932,18:1500671,T,C,rs6505932:0-63	51	92.1	0	63	63	rs6505932
chrX	285266	285312	seq_a,AX-32388929,Affx-14580681,rs6505932,18:1500671,T,C,rs6505932:8-54	42	95.7	8	54	46	rs6505932
chrX	19855613	19855667	seq_a,AX-32388929,Affx-14580681,rs6505932,18:1500671,T,C,rs6505932:0-54	42	88.9	0	54	54	rs6505932
chrX	90188522	90188576	seq_a,AX-32388929,Affx-14580681,rs6505932,18:1500671,T,C,rs6505932:0-54	42	88.9	0	54	54	rs6505932
chrX	48605538	48605592	seq_a,AX-32388929,Affx-14580681,rs6505932,18:1500671,T,C,rs6505932:0-54	40	87.1	0	54	54	rs6505932
chrX	100520297	100520351	seq_a,AX-32388929,Affx-14580681,rs6505932,18:1500671,T,C,rs6505932:0-54	40	87.1	0	54	54	rs6505932
chrX	111048930	111048982	seq_a,AX-32388929,Affx-14580681,rs6505932,18:1500671,T,C,rs6505932:0-52	40	88.5	0	52	52	rs6505932
chrX	118900674	118900728	seq_a,AX-32388929,Affx-14580681,rs6505932,18:1500671,T,C,rs6505932:0-54	40	87.1	0	54	54	rs6505932
chrX	73200333	73200382	seq_a,AX-32388929,Affx-14580681,rs6505932,18:1500671,T,C,rs6505932:0-49	39	89.8	0	49	49	rs6505932
chrX	73557016	73557071	seq_a,AX-32388929,Affx-14580681,rs6505932,18:1500671,T,C,rs6505932:1-54	40	88.5	1	54	53	rs6505932
chrX	95550102	95550156	seq_a,AX-32388929,Affx-14580681,rs6505932,18:1500671,T,C,rs6505932:0-54	38	85.2	0	54	54	rs6505932
chrX	1672312	1672361	seq_a,AX-32388929,Affx-14580681,rs6505932,18:1500671,T,C,rs6505932:0-49	37	87.8	0	49	49	rs6505932
chrX	24252287	24252336	seq_a,AX-32388929,Affx-14580681,rs6505932,18:1500671,T,C,rs6505932:0-49	37	87.8	0	49	49	rs6505932
chrX	30887209	30887258	seq_a,AX-32388929,Affx-14580681,rs6505932,18:1500671,T,C,rs6505932:0-49	37	87.8	0	49	49	rs6505932
chrY	20255199	20255253	seq_b,AX-32388929,Affx-14580681,rs6505932,18:1500671,T,C,rs6505932:0-54	36	83.4	0	54	54	rs6505932
chrY	14501535	14501602	seq_b,AX-32388929,Affx-14580681,rs6505932,18:1500671,T,C,rs6505932:0-71	41	77.2	0	71	71	rs6505932
chrY	23776624	23776644	seq_b,AX-32388929,Affx-14580681,rs6505932,18:1500671,T,C,rs6505932:0-20	20	100.0	0	20	20	rs6505932
chrY	17204375	17204395	seq_b,AX-32388929,Affx-14580681,rs6505932,18:1500671,T,C,rs6505932:0-20	20	100.0	0	20	20	rs6505932
chrX	17851578	17851632	seq_b,AX-32388929,Affx-14580681,rs6505932,18:1500671,T,C,rs6505932:0-54	44	90.8	0	54	54	rs6505932
chrX	40889725	40889779	seq_b,AX-32388929,Affx-14580681,rs6505932,18:1500671,T,C,rs6505932:0-54	44	90.8	0	54	54	rs6505932
chrX	46687840	46687889	seq_b,AX-32388929,Affx-14580681,rs6505932,18:1500671,T,C,rs6505932:0-49	39	89.8	0	49	49	rs6505932
chrX	93007384	93007433	seq_b,AX-32388929,Affx-14580681,rs6505932,18:1500671,T,C,rs6505932:0-49	39	89.8	0	49	49	rs6505932
chrX	69784015	69784069	seq_b,AX-32388929,Affx-14580681,rs6505932,18:1500671,T,C,rs6505932:0-54	38	85.2	0	54	54	rs6505932
chrX	129222624	129222678	seq_b,AX-32388929,Affx-14580681,rs6505932,18:1500671,T,C,rs6505932:0-54	38	85.2	0	54	54	rs6505932
chrX	144148145	144148199	seq_b,AX-32388929,Affx-14580681,rs6505932,18:1500671,T,C,rs6505932:0-54	38	85.2	0	54	54	rs6505932
chrX	18358465	18358519	seq_b,AX-32388929,Affx-14580681,rs6505932,18:1500671,T,C,rs6505932:0-54	36	83.4	0	54	54	rs6505932
chrX	90462324	90462378	seq_b,AX-32388929,Affx-14580681,rs6505932,18:1500671,T,C,rs6505932:0-54	36	83.4	0	54	54	rs6505932
chrX	103394851	103394899	seq_b,AX-32388929,Affx-14580681,rs6505932,18:1500671,T,C,rs6505932:1-49	36	87.5	1	49	48	rs6505932
chrX	32560485	32560534	seq_b,AX-32388929,Affx-14580681,rs6505932,18:1500671,T,C,rs6505932:0-49	35	85.8	0	49	49	rs6505932
chrX	100586839	100586888	seq_b,AX-32388929,Affx-14580681,rs6505932,18:1500671,T,C,rs6505932:0-49	35	85.8	0	49	49	rs6505932
chrX	13289464	13289616	seq_b,AX-32388929,Affx-14580681,rs6505932,18:1500671,T,C,rs6505932:0-54	40	95.5	0	54	54	rs6505932
chrX	47319278	47319654	seq_b,AX-32388929,Affx-14580681,rs6505932,18:1500671,T,C,rs6505932:0-54	41	97.7	0	54	54	rs6505932
chrX	111152494	111152543	seq_b,AX-32388929,Affx-14580681,rs6505932,18:1500671,T,C,rs6505932:0-49	33	83.7	0	49	49	rs6505932
chrX	4380765	4380819	seq_b,AX-32388929,Affx-14580681,rs6505932,18:1500671,T,C,rs6505932:0-54	32	79.7	0	54	54	rs6505932
chrY	1529597	1529651	seq_b,AX-32388929,Affx-14580681,rs6505932,18:1500671,T,C,rs6505932:0-54	42	88.9	0	54	54	rs6505932
chrY	4377997	4378051	seq_b,AX-32388929,Affx-14580681,rs6505932,18:1500671,T,C,rs6505932:0-54	40	87.1	0	54	54	rs6505932
chrY	14795114	14795163	seq_b,AX-32388929,Affx-14580681,rs6505932,18:1500671,T,C,rs6505932:0-49	37	87.8	0	49	49	rs6505932
chrY	19924522	19924576	seq_b,AX-32388929,Affx-14580681,rs6505932,18:1500671,T,C,rs6505932:0-54	36	83.4	0	54	54	rs6505932
chrY	13500383	13500432	seq_b,AX-32388929,Affx-14580681,rs6505932,18:1500671,T,C,rs6505932:0-49	35	85.8	0	49	49	rs6505932
chrY	20307337	20307380	seq_b,AX-32388929,Affx-14580681,rs6505932,18:1500671,T,C,rs6505932:11-54	33	88.4	11	54	43	rs6505932
chrY	2156316	2156357	seq_b,AX-32388929,Affx-14580681,rs6505932,18:1500671,T,C,rs6505932:0-41	33	90.3	0	41	41	rs6505932
chrY	20930916	20930966	seq_b,AX-32388929,Affx-14580681,rs6505932,18:1500671,T,C,rs6505932:0-50	32	82.0	0	50	50	rs6505932
chrY	13449629	13449661	seq_b,AX-32388929,Affx-14580681,rs6505932,18:1500671,T,C,rs6505932:30-59	26	96.6	30	59	29	rs6505932
chrY	439607	439631	seq_b,AX-32388929,Affx-14580681,rs6505932,18:1500671,T,C,rs6505932:30-54	24	100.0	30	54	24	rs6505932
chrY	16315414	16315436	seq_b,AX-32388929,Affx-14580681,rs6505932,18:1500671,T,C,rs6505932:30-52	22	100.0	30	52	22	rs6505932
chrY	9091534	9091558	seq_b,AX-32388929,Affx-14580681,rs6505932,18:1500671,T,C,rs6505932:0-24	22	95.9	0	24	24	rs6505932
chrX	1579597	1579651	seq_b,AX-32388929,Affx-14580681,rs6505932,18:1500671,T,C,rs6505932:0-54	42	88.9	0	54	54	rs6505932
chrX	16753774	16753828	seq_b,AX-32388929,Affx-14580681,rs6505932,18:1500671,T,C,rs6505932:0-54	42	88.9	0	54	54	rs6505932
chrX	49139744	49139798	seq_b,AX-32388929,Affx-14580681,rs6505932,18:1500671,T,C,rs6505932:0-54	42	88.9	0	54	54	rs6505932
chrX	108944472	108944526	seq_b,AX-32388929,Affx-14580681,rs6505932,18:1500671,T,C,rs6505932:0-54	42	88.9	0	54	54	rs6505932
chrX	132364507	132364561	seq_b,AX-32388929,Affx-14580681,rs6505932,18:1500671,T,C,rs6505932:0-54	42	88.9	0	54	54	rs6505932
chrX	22620322	22620371	seq_b,AX-32388929,Affx-14580681,rs6505932,18:1500671,T,C,rs6505932:0-49	41	91.9	0	49	49	rs6505932
chrX	19855613	19855667	seq_b,AX-32388929,Affx-14580681,rs6505932,18:1500671,T,C,rs6505932:0-54	40	87.1	0	54	54	rs6505932
chrX	90188522	90188576	seq_b,AX-32388929,Affx-14580681,rs6505932,18:1500671,T,C,rs6505932:0-54	40	87.1	0	54	54	rs6505932
chrX	122956137	122956191	seq_b,AX-32388929,Affx-14580681,rs6505932,18:1500671,T,C,rs6505932:0-54	40	87.1	0	54	54	rs6505932
chrX	41474912	41474966	seq_b,AX-32388929,Affx-14580681,rs6505932,18:1500671,T,C,rs6505932:0-54	38	85.2	0	54	54	rs6505932
chrX	100520297	100520351	seq_b,AX-32388929,Affx-14580681,rs6505932,18:1500671,T,C,rs6505932:0-54	38	85.2	0	54	54	rs6505932
chrX	111048930	111048982	seq_b,AX-32388929,Affx-14580681,rs6505932,18:1500671,T,C,rs6505932:0-52	38	86.6	0	52	52	rs6505932
chrX	118900674	118900728	seq_b,AX-32388929,Affx-14580681,rs6505932,18:1500671,T,C,rs6505932:0-54	38	85.2	0	54	54	rs6505932
chrX	95550102	95550156	seq_b,AX-32388929,Affx-14580681,rs6505932,18:1500671,T,C,rs6505932:0-54	36	83.4	0	54	54	rs6505932
chrX	95773702	95773756	seq_b,AX-32388929,Affx-14580681,rs6505932,18:1500671,T,C,rs6505932:0-54	36	83.4	0	54	54	rs6505932
chrX	30887209	30887258	seq_b,AX-32388929,Affx-14580681,rs6505932,18:1500671,T,C,rs6505932:0-49	35	85.8	0	49	49	rs6505932
chrY	8421974	8421995	seq_a,AX-32389133,Affx-14581353,rs78229404,18:14977045,C,G,rs78229404:42-63	21	100.0	42	63	21	rs78229404
chrY	8421974	8421995	seq_b,AX-32389133,Affx-14581353,rs78229404,18:14977045,C,G,rs78229404:42-63	21	100.0	42	63	21	rs78229404
chrY	7081791	7081872	seq_a,AX-32389213,Affx-14581863,rs6696010,1:81727751,T,G,rs6696010:1-71	37	95.2	1	71	70	rs6696010
chrX	119476649	119476669	seq_a,AX-32389213,Affx-14581863,rs6696010,1:81727751,T,G,rs6696010:0-20	20	100.0	0	20	20	rs6696010
chrY	19382984	19383005	seq_a,AX-32389213,Affx-14581863,rs6696010,1:81727751,T,G,rs6696010:1-22	21	100.0	1	22	21	rs6696010
chrX	106934623	106934692	seq_a,AX-32389213,Affx-14581863,rs6696010,1:81727751,T,G,rs6696010:2-71	41	79.8	2	71	69	rs6696010
chrX	10288637	10288686	seq_a,AX-32389213,Affx-14581863,rs6696010,1:81727751,T,G,rs6696010:1-50	35	85.8	1	50	49	rs6696010
chrX	49781242	49781311	seq_a,AX-32389213,Affx-14581863,rs6696010,1:81727751,T,G,rs6696010:1-71	36	88.1	1	71	70	rs6696010
chrX	3689039	3689120	seq_a,AX-32389213,Affx-14581863,rs6696010,1:81727751,T,G,rs6696010:1-71	34	97.3	1	71	70	rs6696010
chrX	146109488	146109543	seq_a,AX-32389213,Affx-14581863,rs6696010,1:81727751,T,G,rs6696010:1-60	38	81.4	1	60	59	rs6696010
chrX	112279880	112279904	seq_a,AX-32389213,Affx-14581863,rs6696010,1:81727751,T,G,rs6696010:1-25	22	95.9	1	25	24	rs6696010
chrX	45879583	45879609	seq_a,AX-32389213,Affx-14581863,rs6696010,1:81727751,T,G,rs6696010:0-26	22	92.4	0	26	26	rs6696010
chrX	94144689	94144714	seq_a,AX-32389213,Affx-14581863,rs6696010,1:81727751,T,G,rs6696010:1-29	24	80.0	1	29	28	rs6696010
chrX	84009211	84009231	seq_a,AX-32389213,Affx-14581863,rs6696010,1:81727751,T,G,rs6696010:6-26	20	100.0	6	26	20	rs6696010
chrY	7081791	7081872	seq_b,AX-32389213,Affx-14581863,rs6696010,1:81727751,T,G,rs6696010:1-71	37	95.2	1	71	70	rs6696010
chrX	119476649	119476669	seq_b,AX-32389213,Affx-14581863,rs6696010,1:81727751,T,G,rs6696010:0-20	20	100.0	0	20	20	rs6696010
chrY	19382984	19383005	seq_b,AX-32389213,Affx-14581863,rs6696010,1:81727751,T,G,rs6696010:1-22	21	100.0	1	22	21	rs6696010
chrX	106934623	106934692	seq_b,AX-32389213,Affx-14581863,rs6696010,1:81727751,T,G,rs6696010:2-71	43	81.2	2	71	69	rs6696010
chrX	10288637	10288686	seq_b,AX-32389213,Affx-14581863,rs6696010,1:81727751,T,G,rs6696010:1-50	37	87.8	1	50	49	rs6696010
chrX	49781242	49781311	seq_b,AX-32389213,Affx-14581863,rs6696010,1:81727751,T,G,rs6696010:1-71	36	88.1	1	71	70	rs6696010
chrX	3689039	3689120	seq_b,AX-32389213,Affx-14581863,rs6696010,1:81727751,T,G,rs6696010:1-71	34	97.3	1	71	70	rs6696010
chrX	146109488	146109543	seq_b,AX-32389213,Affx-14581863,rs6696010,1:81727751,T,G,rs6696010:1-60	38	81.4	1	60	59	rs6696010
chrX	112279880	112279904	seq_b,AX-32389213,Affx-14581863,rs6696010,1:81727751,T,G,rs6696010:1-25	22	95.9	1	25	24	rs6696010
chrX	45879583	45879609	seq_b,AX-32389213,Affx-14581863,rs6696010,1:81727751,T,G,rs6696010:0-26	22	92.4	0	26	26	rs6696010
chrX	94144689	94144714	seq_b,AX-32389213,Affx-14581863,rs6696010,1:81727751,T,G,rs6696010:1-29	24	80.0	1	29	28	rs6696010
chrX	84009211	84009231	seq_b,AX-32389213,Affx-14581863,rs6696010,1:81727751,T,G,rs6696010:6-26	20	100.0	6	26	20	rs6696010
chrX	42902464	42902487	seq_b,AX-32389283,Affx-14582432,rs11663497,18:15050071,A,G,rs11663497:23-46	23	100.0	23	46	23	rs11663497
chrX	49585779	49585799	seq_a,AX-32389401,Affx-14583248,rs4083288,18:15101910,T,C,rs4083288:7-27	20	100.0	7	27	20	rs4083288
chrX	49585779	49585799	seq_b,AX-32389401,Affx-14583248,rs4083288,18:15101910,T,C,rs4083288:7-27	20	100.0	7	27	20	rs4083288
chrY	6846568	6846589	seq_a,AX-32390005,Affx-14591950,rs61772073,1:8231822,T,C,rs61772073:11-32	21	100.0	11	32	21	rs61772073
chrX	9530117	9530138	seq_a,AX-32390005,Affx-14591950,rs61772073,1:8231822,T,C,rs61772073:11-32	21	100.0	11	32	21	rs61772073
chrY	6846568	6846589	seq_b,AX-32390005,Affx-14591950,rs61772073,1:8231822,T,C,rs61772073:11-32	21	100.0	11	32	21	rs61772073
chrX	9530117	9530138	seq_b,AX-32390005,Affx-14591950,rs61772073,1:8231822,T,C,rs61772073:11-32	21	100.0	11	32	21	rs61772073
chrX	40427508	40427538	seq_b,AX-32390265,Affx-14593105,rs28675755,18:1593885,T,C,rs28675755:13-38	22	95.9	13	38	25	rs28675755
chrY	3097454	3097474	seq_a,AX-32390667,Affx-14594760,rs10874235,1:81864455,T,C,rs10874235:14-34	20	100.0	14	34	20	rs10874235
chrX	62454839	62454873	seq_a,AX-32390667,Affx-14594760,rs10874235,1:81864455,T,C,rs10874235:0-34	32	97.1	0	34	34	rs10874235
chrX	42908635	42908655	seq_a,AX-32390667,Affx-14594760,rs10874235,1:81864455,T,C,rs10874235:14-34	20	100.0	14	34	20	rs10874235
chrX	62144003	62144023	seq_a,AX-32390667,Affx-14594760,rs10874235,1:81864455,T,C,rs10874235:14-34	20	100.0	14	34	20	rs10874235
chrX	120911909	120911929	seq_a,AX-32390667,Affx-14594760,rs10874235,1:81864455,T,C,rs10874235:14-34	20	100.0	14	34	20	rs10874235
chrX	109321035	109321055	seq_a,AX-32390667,Affx-14594760,rs10874235,1:81864455,T,C,rs10874235:14-34	20	100.0	14	34	20	rs10874235
chrX	108409899	108409919	seq_a,AX-32390667,Affx-14594760,rs10874235,1:81864455,T,C,rs10874235:14-34	20	100.0	14	34	20	rs10874235
chrX	99090202	99090222	seq_a,AX-32390667,Affx-14594760,rs10874235,1:81864455,T,C,rs10874235:14-34	20	100.0	14	34	20	rs10874235
chrX	88828358	88828378	seq_a,AX-32390667,Affx-14594760,rs10874235,1:81864455,T,C,rs10874235:14-34	20	100.0	14	34	20	rs10874235
chrX	88286787	88286807	seq_a,AX-32390667,Affx-14594760,rs10874235,1:81864455,T,C,rs10874235:14-34	20	100.0	14	34	20	rs10874235
chrX	88185817	88185837	seq_a,AX-32390667,Affx-14594760,rs10874235,1:81864455,T,C,rs10874235:14-34	20	100.0	14	34	20	rs10874235
chrX	66534480	66534500	seq_a,AX-32390667,Affx-14594760,rs10874235,1:81864455,T,C,rs10874235:14-34	20	100.0	14	34	20	rs10874235
chrX	65745263	65745283	seq_a,AX-32390667,Affx-14594760,rs10874235,1:81864455,T,C,rs10874235:14-34	20	100.0	14	34	20	rs10874235
chrY	25266445	25266478	seq_a,AX-32390667,Affx-14594760,rs10874235,1:81864455,T,C,rs10874235:36-69	21	81.9	36	69	33	rs10874235
chrY	6426312	6426332	seq_a,AX-32390667,Affx-14594760,rs10874235,1:81864455,T,C,rs10874235:14-34	20	100.0	14	34	20	rs10874235
chrX	62363421	62363455	seq_a,AX-32390667,Affx-14594760,rs10874235,1:81864455,T,C,rs10874235:0-34	32	97.1	0	34	34	rs10874235
chrX	17332174	17332208	seq_a,AX-32390667,Affx-14594760,rs10874235,1:81864455,T,C,rs10874235:14-48	30	94.2	14	48	34	rs10874235
chrX	86284894	86284925	seq_a,AX-32390667,Affx-14594760,rs10874235,1:81864455,T,C,rs10874235:0-31	25	90.4	0	31	31	rs10874235
chrX	87217760	87217787	seq_a,AX-32390667,Affx-14594760,rs10874235,1:81864455,T,C,rs10874235:14-41	25	96.3	14	41	27	rs10874235
chrX	128529301	128529328	seq_a,AX-32390667,Affx-14594760,rs10874235,1:81864455,T,C,rs10874235:8-35	25	96.3	8	35	27	rs10874235
chrX	154814320	154814346	seq_a,AX-32390667,Affx-14594760,rs10874235,1:81864455,T,C,rs10874235:8-34	24	96.2	8	34	26	rs10874235
chrX	94627328	94627353	seq_a,AX-32390667,Affx-14594760,rs10874235,1:81864455,T,C,rs10874235:9-34	23	96.0	9	34	25	rs10874235
chrX	82120235	82120256	seq_a,AX-32390667,Affx-14594760,rs10874235,1:81864455,T,C,rs10874235:14-35	21	100.0	14	35	21	rs10874235
chrX	57110938	57110958	seq_a,AX-32390667,Affx-14594760,rs10874235,1:81864455,T,C,rs10874235:14-34	20	100.0	14	34	20	rs10874235
chrX	74898006	74898026	seq_a,AX-32390667,Affx-14594760,rs10874235,1:81864455,T,C,rs10874235:14-34	20	100.0	14	34	20	rs10874235
chrX	78548953	78548973	seq_a,AX-32390667,Affx-14594760,rs10874235,1:81864455,T,C,rs10874235:14-34	20	100.0	14	34	20	rs10874235
chrX	126019165	126019185	seq_a,AX-32390667,Affx-14594760,rs10874235,1:81864455,T,C,rs10874235:14-34	20	100.0	14	34	20	rs10874235
chrX	125095043	125095063	seq_a,AX-32390667,Affx-14594760,rs10874235,1:81864455,T,C,rs10874235:14-34	20	100.0	14	34	20	rs10874235
chrX	124671634	124671654	seq_a,AX-32390667,Affx-14594760,rs10874235,1:81864455,T,C,rs10874235:14-34	20	100.0	14	34	20	rs10874235
chrX	111800415	111800435	seq_a,AX-32390667,Affx-14594760,rs10874235,1:81864455,T,C,rs10874235:14-34	20	100.0	14	34	20	rs10874235
chrX	110584893	110584913	seq_a,AX-32390667,Affx-14594760,rs10874235,1:81864455,T,C,rs10874235:14-34	20	100.0	14	34	20	rs10874235
chrY	3097454	3097481	seq_b,AX-32390667,Affx-14594760,rs10874235,1:81864455,T,C,rs10874235:14-41	25	96.3	14	41	27	rs10874235
chrX	33864220	33864277	seq_b,AX-32390667,Affx-14594760,rs10874235,1:81864455,T,C,rs10874235:14-71	43	87.8	14	71	57	rs10874235
chrX	62454839	62454873	seq_b,AX-32390667,Affx-14594760,rs10874235,1:81864455,T,C,rs10874235:0-34	32	97.1	0	34	34	rs10874235
chrX	62144003	62144035	seq_b,AX-32390667,Affx-14594760,rs10874235,1:81864455,T,C,rs10874235:14-46	28	93.8	14	46	32	rs10874235
chrX	108409899	108409931	seq_b,AX-32390667,Affx-14594760,rs10874235,1:81864455,T,C,rs10874235:14-46	28	93.8	14	46	32	rs10874235
chrX	88185817	88185844	seq_b,AX-32390667,Affx-14594760,rs10874235,1:81864455,T,C,rs10874235:14-41	25	96.3	14	41	27	rs10874235
chrX	88828358	88828385	seq_b,AX-32390667,Affx-14594760,rs10874235,1:81864455,T,C,rs10874235:14-41	25	96.3	14	41	27	rs10874235
chrX	88286787	88286814	seq_b,AX-32390667,Affx-14594760,rs10874235,1:81864455,T,C,rs10874235:14-41	25	96.3	14	41	27	rs10874235
chrX	55762392	55762419	seq_b,AX-32390667,Affx-14594760,rs10874235,1:81864455,T,C,rs10874235:14-41	23	92.6	14	41	27	rs10874235
chrX	120911909	120911929	seq_b,AX-32390667,Affx-14594760,rs10874235,1:81864455,T,C,rs10874235:14-34	20	100.0	14	34	20	rs10874235
chrX	109321035	109321055	seq_b,AX-32390667,Affx-14594760,rs10874235,1:81864455,T,C,rs10874235:14-34	20	100.0	14	34	20	rs10874235
chrX	99090202	99090222	seq_b,AX-32390667,Affx-14594760,rs10874235,1:81864455,T,C,rs10874235:14-34	20	100.0	14	34	20	rs10874235
chrX	66534480	66534500	seq_b,AX-32390667,Affx-14594760,rs10874235,1:81864455,T,C,rs10874235:14-34	20	100.0	14	34	20	rs10874235
chrX	65745263	65745283	seq_b,AX-32390667,Affx-14594760,rs10874235,1:81864455,T,C,rs10874235:14-34	20	100.0	14	34	20	rs10874235
chrX	42908635	42908655	seq_b,AX-32390667,Affx-14594760,rs10874235,1:81864455,T,C,rs10874235:14-34	20	100.0	14	34	20	rs10874235
chrY	6426305	6426332	seq_b,AX-32390667,Affx-14594760,rs10874235,1:81864455,T,C,rs10874235:14-41	25	96.3	14	41	27	rs10874235
chrY	25266445	25266479	seq_b,AX-32390667,Affx-14594760,rs10874235,1:81864455,T,C,rs10874235:35-69	22	82.4	35	69	34	rs10874235
chrX	17332174	17332208	seq_b,AX-32390667,Affx-14594760,rs10874235,1:81864455,T,C,rs10874235:14-48	32	97.1	14	48	34	rs10874235
chrX	62363421	62363455	seq_b,AX-32390667,Affx-14594760,rs10874235,1:81864455,T,C,rs10874235:0-34	32	97.1	0	34	34	rs10874235
chrX	154814313	154814346	seq_b,AX-32390667,Affx-14594760,rs10874235,1:81864455,T,C,rs10874235:8-41	29	94.0	8	41	33	rs10874235
chrX	110584881	110584913	seq_b,AX-32390667,Affx-14594760,rs10874235,1:81864455,T,C,rs10874235:14-46	28	93.8	14	46	32	rs10874235
chrX	128529298	128529328	seq_b,AX-32390667,Affx-14594760,rs10874235,1:81864455,T,C,rs10874235:8-38	28	96.7	8	38	30	rs10874235
chrX	87217760	87217787	seq_b,AX-32390667,Affx-14594760,rs10874235,1:81864455,T,C,rs10874235:14-41	27	100.0	14	41	27	rs10874235
chrX	86284894	86284925	seq_b,AX-32390667,Affx-14594760,rs10874235,1:81864455,T,C,rs10874235:0-31	25	90.4	0	31	31	rs10874235
chrX	95344478	95344505	seq_b,AX-32390667,Affx-14594760,rs10874235,1:81864455,T,C,rs10874235:14-41	25	96.3	14	41	27	rs10874235
chrX	82120232	82120256	seq_b,AX-32390667,Affx-14594760,rs10874235,1:81864455,T,C,rs10874235:14-38	24	100.0	14	38	24	rs10874235
chrX	57110933	57110958	seq_b,AX-32390667,Affx-14594760,rs10874235,1:81864455,T,C,rs10874235:14-39	23	96.0	14	39	25	rs10874235
chrX	80152243	80152268	seq_b,AX-32390667,Affx-14594760,rs10874235,1:81864455,T,C,rs10874235:14-39	23	96.0	14	39	25	rs10874235
chrX	94627328	94627353	seq_b,AX-32390667,Affx-14594760,rs10874235,1:81864455,T,C,rs10874235:9-34	23	96.0	9	34	25	rs10874235
chrX	81423090	81423122	seq_b,AX-32390667,Affx-14594760,rs10874235,1:81864455,T,C,rs10874235:14-46	22	84.4	14	46	32	rs10874235
chrX	79144622	79144662	seq_b,AX-32390667,Affx-14594760,rs10874235,1:81864455,T,C,rs10874235:14-56	28	87.1	14	56	42	rs10874235
chrX	126019165	126019185	seq_b,AX-32390667,Affx-14594760,rs10874235,1:81864455,T,C,rs10874235:14-34	20	100.0	14	34	20	rs10874235
chrX	125095043	125095063	seq_b,AX-32390667,Affx-14594760,rs10874235,1:81864455,T,C,rs10874235:14-34	20	100.0	14	34	20	rs10874235
chrY	13501750	13501772	seq_a,AX-32390791,Affx-14595271,rs12407333,1:81881097,T,C,rs12407333:40-62	20	95.5	40	62	22	rs12407333
chrY	13501750	13501772	seq_b,AX-32390791,Affx-14595271,rs12407333,1:81881097,T,C,rs12407333:40-62	20	95.5	40	62	22	rs12407333
chrX	139115124	139115195	seq_a,AX-32390881,Affx-14595624,rs79545001,1:81892824,T,G,rs79545001:0-71	55	88.8	0	71	71	rs79545001
chrX	139115124	139115195	seq_b,AX-32390881,Affx-14595624,rs79545001,1:81892824,T,G,rs79545001:0-71	57	90.2	0	71	71	rs79545001
chrX	121970607	121970639	seq_a,AX-32390907,Affx-14595740,rs72862238,18:1679274,C,G,rs72862238:36-67	28	96.8	36	67	31	rs72862238
chrX	121970607	121970639	seq_b,AX-32390907,Affx-14595740,rs72862238,18:1679274,C,G,rs72862238:36-67	28	96.8	36	67	31	rs72862238
chrX	26777290	26777361	seq_a,AX-32390945,Affx-14595899,rs4502302,18:1685383,T,C,rs4502302:0-71	55	88.8	0	71	71	rs4502302
chrX	36332653	36332725	seq_a,AX-32390945,Affx-14595899,rs4502302,18:1685383,T,C,rs4502302:0-71	50	86.0	0	71	71	rs4502302
chrX	87150733	87150804	seq_a,AX-32390945,Affx-14595899,rs4502302,18:1685383,T,C,rs4502302:0-71	49	84.6	0	71	71	rs4502302
chrX	79292887	79292929	seq_a,AX-32390945,Affx-14595899,rs4502302,18:1685383,T,C,rs4502302:18-62	37	85.8	18	62	44	rs4502302
chrX	10613539	10613573	seq_a,AX-32390945,Affx-14595899,rs4502302,18:1685383,T,C,rs4502302:37-71	30	94.2	37	71	34	rs4502302
chrX	137220939	137220967	seq_a,AX-32390945,Affx-14595899,rs4502302,18:1685383,T,C,rs4502302:43-71	26	96.5	43	71	28	rs4502302
chrX	37015489	37015521	seq_a,AX-32390945,Affx-14595899,rs4502302,18:1685383,T,C,rs4502302:39-71	26	90.7	39	71	32	rs4502302
chrX	104482897	104482966	seq_a,AX-32390945,Affx-14595899,rs4502302,18:1685383,T,C,rs4502302:0-71	32	81.0	0	71	71	rs4502302
chrX	144546530	144546557	seq_a,AX-32390945,Affx-14595899,rs4502302,18:1685383,T,C,rs4502302:44-71	23	92.6	44	71	27	rs4502302
chrX	94793080	94793111	seq_a,AX-32390945,Affx-14595899,rs4502302,18:1685383,T,C,rs4502302:40-71	23	87.1	40	71	31	rs4502302
chrX	87156770	87156797	seq_a,AX-32390945,Affx-14595899,rs4502302,18:1685383,T,C,rs4502302:0-27	23	92.6	0	27	27	rs4502302
chrX	89427300	89427322	seq_a,AX-32390945,Affx-14595899,rs4502302,18:1685383,T,C,rs4502302:40-62	20	95.5	40	62	22	rs4502302
chrY	4248437	4248466	seq_a,AX-32390945,Affx-14595899,rs4502302,18:1685383,T,C,rs4502302:42-71	27	96.6	42	71	29	rs4502302
chrX	127062067	127062133	seq_a,AX-32390945,Affx-14595899,rs4502302,18:1685383,T,C,rs4502302:0-67	57	89.4	0	67	67	rs4502302
chrX	9117554	9117626	seq_a,AX-32390945,Affx-14595899,rs4502302,18:1685383,T,C,rs4502302:0-71	54	88.8	0	71	71	rs4502302
chrX	72473652	72473721	seq_a,AX-32390945,Affx-14595899,rs4502302,18:1685383,T,C,rs4502302:0-71	50	88.0	0	71	71	rs4502302
chrX	146690511	146690568	seq_a,AX-32390945,Affx-14595899,rs4502302,18:1685383,T,C,rs4502302:14-71	41	86.0	14	71	57	rs4502302
chrX	94787998	94788068	seq_a,AX-32390945,Affx-14595899,rs4502302,18:1685383,T,C,rs4502302:1-71	40	78.6	1	71	70	rs4502302
chrX	36973180	36973214	seq_a,AX-32390945,Affx-14595899,rs4502302,18:1685383,T,C,rs4502302:37-71	34	100.0	37	71	34	rs4502302
chrX	125772963	125772997	seq_a,AX-32390945,Affx-14595899,rs4502302,18:1685383,T,C,rs4502302:37-71	32	97.1	37	71	34	rs4502302
chrX	127068858	127068892	seq_a,AX-32390945,Affx-14595899,rs4502302,18:1685383,T,C,rs4502302:37-71	32	97.1	37	71	34	rs4502302
chrX	90053448	90053477	seq_a,AX-32390945,Affx-14595899,rs4502302,18:1685383,T,C,rs4502302:42-71	27	96.6	42	71	29	rs4502302
chrX	36970208	36970239	seq_a,AX-32390945,Affx-14595899,rs4502302,18:1685383,T,C,rs4502302:40-71	27	93.6	40	71	31	rs4502302
chrX	113136632	113136666	seq_a,AX-32390945,Affx-14595899,rs4502302,18:1685383,T,C,rs4502302:37-71	26	88.3	37	71	34	rs4502302
chrX	90142867	90142896	seq_a,AX-32390945,Affx-14595899,rs4502302,18:1685383,T,C,rs4502302:42-71	25	93.2	42	71	29	rs4502302
chrX	43191494	43191523	seq_a,AX-32390945,Affx-14595899,rs4502302,18:1685383,T,C,rs4502302:37-66	25	93.2	37	66	29	rs4502302
chrX	145271344	145271374	seq_a,AX-32390945,Affx-14595899,rs4502302,18:1685383,T,C,rs4502302:41-71	27	96.6	41	71	30	rs4502302
chrX	132479564	132479588	seq_a,AX-32390945,Affx-14595899,rs4502302,18:1685383,T,C,rs4502302:3-27	22	95.9	3	27	24	rs4502302
chrX	26777290	26777361	seq_b,AX-32390945,Affx-14595899,rs4502302,18:1685383,T,C,rs4502302:0-71	57	90.2	0	71	71	rs4502302
chrX	36332653	36332725	seq_b,AX-32390945,Affx-14595899,rs4502302,18:1685383,T,C,rs4502302:0-71	52	87.4	0	71	71	rs4502302
chrX	87150733	87150804	seq_b,AX-32390945,Affx-14595899,rs4502302,18:1685383,T,C,rs4502302:0-71	51	86.0	0	71	71	rs4502302
chrX	10613505	10613573	seq_b,AX-32390945,Affx-14595899,rs4502302,18:1685383,T,C,rs4502302:3-71	50	86.8	3	71	68	rs4502302
chrX	144546486	144546557	seq_b,AX-32390945,Affx-14595899,rs4502302,18:1685383,T,C,rs4502302:0-71	49	84.6	0	71	71	rs4502302
chrX	79292887	79292929	seq_b,AX-32390945,Affx-14595899,rs4502302,18:1685383,T,C,rs4502302:18-62	35	87.2	18	62	44	rs4502302
chrX	137220939	137220967	seq_b,AX-32390945,Affx-14595899,rs4502302,18:1685383,T,C,rs4502302:43-71	26	96.5	43	71	28	rs4502302
chrX	37015489	37015521	seq_b,AX-32390945,Affx-14595899,rs4502302,18:1685383,T,C,rs4502302:39-71	26	90.7	39	71	32	rs4502302
chrX	104482897	104482966	seq_b,AX-32390945,Affx-14595899,rs4502302,18:1685383,T,C,rs4502302:0-71	32	81.0	0	71	71	rs4502302
chrX	94793080	94793111	seq_b,AX-32390945,Affx-14595899,rs4502302,18:1685383,T,C,rs4502302:40-71	23	87.1	40	71	31	rs4502302
chrX	87156770	87156797	seq_b,AX-32390945,Affx-14595899,rs4502302,18:1685383,T,C,rs4502302:0-27	23	92.6	0	27	27	rs4502302
chrX	89427300	89427322	seq_b,AX-32390945,Affx-14595899,rs4502302,18:1685383,T,C,rs4502302:40-62	20	95.5	40	62	22	rs4502302
chrY	4248437	4248466	seq_b,AX-32390945,Affx-14595899,rs4502302,18:1685383,T,C,rs4502302:42-71	27	96.6	42	71	29	rs4502302
chrX	127062067	127062133	seq_b,AX-32390945,Affx-14595899,rs4502302,18:1685383,T,C,rs4502302:0-67	59	91.0	0	67	67	rs4502302
chrX	9117554	9117626	seq_b,AX-32390945,Affx-14595899,rs4502302,18:1685383,T,C,rs4502302:0-71	56	90.2	0	71	71	rs4502302
chrX	36973180	36973251	seq_b,AX-32390945,Affx-14595899,rs4502302,18:1685383,T,C,rs4502302:0-71	55	88.8	0	71	71	rs4502302
chrX	125772963	125773034	seq_b,AX-32390945,Affx-14595899,rs4502302,18:1685383,T,C,rs4502302:0-71	55	88.8	0	71	71	rs4502302
chrX	72473652	72473721	seq_b,AX-32390945,Affx-14595899,rs4502302,18:1685383,T,C,rs4502302:0-71	50	88.0	0	71	71	rs4502302
chrX	146690511	146690568	seq_b,AX-32390945,Affx-14595899,rs4502302,18:1685383,T,C,rs4502302:14-71	43	87.8	14	71	57	rs4502302
chrX	94787998	94788068	seq_b,AX-32390945,Affx-14595899,rs4502302,18:1685383,T,C,rs4502302:1-71	40	78.6	1	71	70	rs4502302
chrX	127068858	127068892	seq_b,AX-32390945,Affx-14595899,rs4502302,18:1685383,T,C,rs4502302:37-71	32	97.1	37	71	34	rs4502302
chrX	113136632	113136672	seq_b,AX-32390945,Affx-14595899,rs4502302,18:1685383,T,C,rs4502302:31-71	30	87.5	31	71	40	rs4502302
chrX	90053448	90053477	seq_b,AX-32390945,Affx-14595899,rs4502302,18:1685383,T,C,rs4502302:42-71	27	96.6	42	71	29	rs4502302
chrX	36970208	36970239	seq_b,AX-32390945,Affx-14595899,rs4502302,18:1685383,T,C,rs4502302:40-71	27	93.6	40	71	31	rs4502302
chrX	90142867	90142896	seq_b,AX-32390945,Affx-14595899,rs4502302,18:1685383,T,C,rs4502302:42-71	25	93.2	42	71	29	rs4502302
chrX	43191494	43191523	seq_b,AX-32390945,Affx-14595899,rs4502302,18:1685383,T,C,rs4502302:37-66	25	93.2	37	66	29	rs4502302
chrX	145271344	145271374	seq_b,AX-32390945,Affx-14595899,rs4502302,18:1685383,T,C,rs4502302:41-71	27	96.6	41	71	30	rs4502302
chrX	132479564	132479588	seq_b,AX-32390945,Affx-14595899,rs4502302,18:1685383,T,C,rs4502302:3-27	22	95.9	3	27	24	rs4502302
chrX	120965913	120965936	seq_a,AX-32391063,Affx-14598267,rs45562542,18:18564483,C,G,rs45562542:10-32	21	100.0	10	32	22	rs45562542
chrX	120965913	120965936	seq_b,AX-32391063,Affx-14598267,rs45562542,18:18564483,C,G,rs45562542:10-32	21	100.0	10	32	22	rs45562542
chrY	4463431	4463451	seq_a,AX-32391347,Affx-14600221,rs117831783,18:18738413,A,G,rs117831783:3-23	20	100.0	3	23	20	rs117831783
chrX	21380725	21380759	seq_a,AX-32391347,Affx-14600221,rs117831783,18:18738413,A,G,rs117831783:37-71	28	91.2	37	71	34	rs117831783
chrX	25609342	25609367	seq_a,AX-32391347,Affx-14600221,rs117831783,18:18738413,A,G,rs117831783:2-27	25	100.0	2	27	25	rs117831783
chrX	45437522	45437547	seq_a,AX-32391347,Affx-14600221,rs117831783,18:18738413,A,G,rs117831783:4-29	25	100.0	4	29	25	rs117831783
chrX	23469628	23469652	seq_a,AX-32391347,Affx-14600221,rs117831783,18:18738413,A,G,rs117831783:43-67	22	95.9	43	67	24	rs117831783
chrX	25388538	25388564	seq_a,AX-32391347,Affx-14600221,rs117831783,18:18738413,A,G,rs117831783:4-32	25	84.7	4	32	28	rs117831783
chrX	134627798	134627820	seq_a,AX-32391347,Affx-14600221,rs117831783,18:18738413,A,G,rs117831783:4-26	22	100.0	4	26	22	rs117831783
chrX	120550407	120550912	seq_a,AX-32391347,Affx-14600221,rs117831783,18:18738413,A,G,rs117831783:0-27	26	100.0	0	27	27	rs117831783
chrX	90275599	90275620	seq_a,AX-32391347,Affx-14600221,rs117831783,18:18738413,A,G,rs117831783:2-23	21	100.0	2	23	21	rs117831783
chrX	79463837	79463858	seq_a,AX-32391347,Affx-14600221,rs117831783,18:18738413,A,G,rs117831783:2-23	21	100.0	2	23	21	rs117831783
chrX	43145938	43145959	seq_a,AX-32391347,Affx-14600221,rs117831783,18:18738413,A,G,rs117831783:2-23	21	100.0	2	23	21	rs117831783
chrX	86017070	86017090	seq_a,AX-32391347,Affx-14600221,rs117831783,18:18738413,A,G,rs117831783:7-27	20	100.0	7	27	20	rs117831783
chrX	84954613	84954633	seq_a,AX-32391347,Affx-14600221,rs117831783,18:18738413,A,G,rs117831783:2-22	20	100.0	2	22	20	rs117831783
chrX	81363692	81363712	seq_a,AX-32391347,Affx-14600221,rs117831783,18:18738413,A,G,rs117831783:3-23	20	100.0	3	23	20	rs117831783
chrX	54920191	54920231	seq_a,AX-32391347,Affx-14600221,rs117831783,18:18738413,A,G,rs117831783:4-37	30	97.0	4	37	33	rs117831783
chrX	28333180	28333209	seq_a,AX-32391347,Affx-14600221,rs117831783,18:18738413,A,G,rs117831783:4-31	26	100.0	4	31	27	rs117831783
chrX	137177694	137177722	seq_a,AX-32391347,Affx-14600221,rs117831783,18:18738413,A,G,rs117831783:4-34	27	85.8	4	34	30	rs117831783
chrX	154582718	154582749	seq_a,AX-32391347,Affx-14600221,rs117831783,18:18738413,A,G,rs117831783:2-33	23	87.1	2	33	31	rs117831783
chrX	143337472	143337880	seq_a,AX-32391347,Affx-14600221,rs117831783,18:18738413,A,G,rs117831783:0-39	30	94.2	0	39	39	rs117831783
chrX	50631994	50632024	seq_a,AX-32391347,Affx-14600221,rs117831783,18:18738413,A,G,rs117831783:4-30	25	100.0	4	30	26	rs117831783
chrX	116438445	116438467	seq_a,AX-32391347,Affx-14600221,rs117831783,18:18738413,A,G,rs117831783:4-26	22	100.0	4	26	22	rs117831783
chrX	73093791	73093812	seq_a,AX-32391347,Affx-14600221,rs117831783,18:18738413,A,G,rs117831783:2-23	21	100.0	2	23	21	rs117831783
chrX	94162872	94162896	seq_a,AX-32391347,Affx-14600221,rs117831783,18:18738413,A,G,rs117831783:2-28	23	83.4	2	28	26	rs117831783
chrY	4463431	4463451	seq_b,AX-32391347,Affx-14600221,rs117831783,18:18738413,A,G,rs117831783:3-23	20	100.0	3	23	20	rs117831783
chrX	21380725	21380759	seq_b,AX-32391347,Affx-14600221,rs117831783,18:18738413,A,G,rs117831783:37-71	28	91.2	37	71	34	rs117831783
chrX	25609342	25609367	seq_b,AX-32391347,Affx-14600221,rs117831783,18:18738413,A,G,rs117831783:2-27	25	100.0	2	27	25	rs117831783
chrX	45437522	45437547	seq_b,AX-32391347,Affx-14600221,rs117831783,18:18738413,A,G,rs117831783:4-29	25	100.0	4	29	25	rs117831783
chrX	23469628	23469652	seq_b,AX-32391347,Affx-14600221,rs117831783,18:18738413,A,G,rs117831783:43-67	22	95.9	43	67	24	rs117831783
chrX	25388538	25388564	seq_b,AX-32391347,Affx-14600221,rs117831783,18:18738413,A,G,rs117831783:4-32	25	84.7	4	32	28	rs117831783
chrX	134627798	134627820	seq_b,AX-32391347,Affx-14600221,rs117831783,18:18738413,A,G,rs117831783:4-26	22	100.0	4	26	22	rs117831783
chrX	120550407	120550912	seq_b,AX-32391347,Affx-14600221,rs117831783,18:18738413,A,G,rs117831783:0-27	26	100.0	0	27	27	rs117831783
chrX	90275599	90275620	seq_b,AX-32391347,Affx-14600221,rs117831783,18:18738413,A,G,rs117831783:2-23	21	100.0	2	23	21	rs117831783
chrX	79463837	79463858	seq_b,AX-32391347,Affx-14600221,rs117831783,18:18738413,A,G,rs117831783:2-23	21	100.0	2	23	21	rs117831783
chrX	43145938	43145959	seq_b,AX-32391347,Affx-14600221,rs117831783,18:18738413,A,G,rs117831783:2-23	21	100.0	2	23	21	rs117831783
chrX	86017070	86017090	seq_b,AX-32391347,Affx-14600221,rs117831783,18:18738413,A,G,rs117831783:7-27	20	100.0	7	27	20	rs117831783
chrX	84954613	84954633	seq_b,AX-32391347,Affx-14600221,rs117831783,18:18738413,A,G,rs117831783:2-22	20	100.0	2	22	20	rs117831783
chrX	81363692	81363712	seq_b,AX-32391347,Affx-14600221,rs117831783,18:18738413,A,G,rs117831783:3-23	20	100.0	3	23	20	rs117831783
chrX	28333180	28333209	seq_b,AX-32391347,Affx-14600221,rs117831783,18:18738413,A,G,rs117831783:4-31	26	100.0	4	31	27	rs117831783
chrX	50631989	50632024	seq_b,AX-32391347,Affx-14600221,rs117831783,18:18738413,A,G,rs117831783:4-38	29	96.8	4	38	34	rs117831783
chrX	137177694	137177722	seq_b,AX-32391347,Affx-14600221,rs117831783,18:18738413,A,G,rs117831783:4-34	27	85.8	4	34	30	rs117831783
chrX	154582718	154582749	seq_b,AX-32391347,Affx-14600221,rs117831783,18:18738413,A,G,rs117831783:2-33	23	87.1	2	33	31	rs117831783
chrX	143337856	143337880	seq_b,AX-32391347,Affx-14600221,rs117831783,18:18738413,A,G,rs117831783:0-24	22	95.9	0	24	24	rs117831783
chrX	116438445	116438467	seq_b,AX-32391347,Affx-14600221,rs117831783,18:18738413,A,G,rs117831783:4-26	22	100.0	4	26	22	rs117831783
chrX	54920209	54920231	seq_b,AX-32391347,Affx-14600221,rs117831783,18:18738413,A,G,rs117831783:4-26	22	100.0	4	26	22	rs117831783
chrX	73093791	73093812	seq_b,AX-32391347,Affx-14600221,rs117831783,18:18738413,A,G,rs117831783:2-23	21	100.0	2	23	21	rs117831783
chrX	94162872	94162896	seq_b,AX-32391347,Affx-14600221,rs117831783,18:18738413,A,G,rs117831783:2-28	23	83.4	2	28	26	rs117831783
chrY	1307826	1307861	seq_a,AX-32391467,Affx-14601099,rs1126061,18:18818461,A,G,rs1126061:36-71	31	94.3	36	71	35	rs1126061
chrY	23248245	23248275	seq_a,AX-32391467,Affx-14601099,rs1126061,18:18818461,A,G,rs1126061:32-62	28	96.7	32	62	30	rs1126061
chrY	2759360	2759766	seq_a,AX-32391467,Affx-14601099,rs1126061,18:18818461,A,G,rs1126061:36-63	26	100.0	36	63	27	rs1126061
chrY	17178591	17178613	seq_a,AX-32391467,Affx-14601099,rs1126061,18:18818461,A,G,rs1126061:49-71	22	100.0	49	71	22	rs1126061
chrY	1298026	1298046	seq_a,AX-32391467,Affx-14601099,rs1126061,18:18818461,A,G,rs1126061:51-71	20	100.0	51	71	20	rs1126061
chrY	16598405	16598427	seq_a,AX-32391467,Affx-14601099,rs1126061,18:18818461,A,G,rs1126061:49-71	20	95.5	49	71	22	rs1126061
chrX	106301240	106301288	seq_a,AX-32391467,Affx-14601099,rs1126061,18:18818461,A,G,rs1126061:23-71	38	89.6	23	71	48	rs1126061
chrX	10671435	10671470	seq_a,AX-32391467,Affx-14601099,rs1126061,18:18818461,A,G,rs1126061:36-71	33	97.2	36	71	35	rs1126061
chrX	40386215	40386250	seq_a,AX-32391467,Affx-14601099,rs1126061,18:18818461,A,G,rs1126061:36-71	33	97.2	36	71	35	rs1126061
chrX	41186215	41186249	seq_a,AX-32391467,Affx-14601099,rs1126061,18:18818461,A,G,rs1126061:36-70	32	97.1	36	70	34	rs1126061
chrX	1357826	1357861	seq_a,AX-32391467,Affx-14601099,rs1126061,18:18818461,A,G,rs1126061:36-71	31	94.3	36	71	35	rs1126061
chrX	7789236	7789271	seq_a,AX-32391467,Affx-14601099,rs1126061,18:18818461,A,G,rs1126061:36-71	31	94.3	36	71	35	rs1126061
chrX	14815531	14815568	seq_a,AX-32391467,Affx-14601099,rs1126061,18:18818461,A,G,rs1126061:34-71	31	91.9	34	71	37	rs1126061
chrX	31677487	31677522	seq_a,AX-32391467,Affx-14601099,rs1126061,18:18818461,A,G,rs1126061:36-71	31	94.3	36	71	35	rs1126061
chrX	111077548	111077583	seq_a,AX-32391467,Affx-14601099,rs1126061,18:18818461,A,G,rs1126061:36-71	31	94.3	36	71	35	rs1126061
chrX	112673921	112673956	seq_a,AX-32391467,Affx-14601099,rs1126061,18:18818461,A,G,rs1126061:36-71	31	94.3	36	71	35	rs1126061
chrX	152124177	152124212	seq_a,AX-32391467,Affx-14601099,rs1126061,18:18818461,A,G,rs1126061:36-71	31	94.3	36	71	35	rs1126061
chrX	2884554	2884581	seq_a,AX-32391467,Affx-14601099,rs1126061,18:18818461,A,G,rs1126061:44-71	27	100.0	44	71	27	rs1126061
chrX	70439359	70439386	seq_a,AX-32391467,Affx-14601099,rs1126061,18:18818461,A,G,rs1126061:44-71	27	100.0	44	71	27	rs1126061
chrX	76993550	76993576	seq_a,AX-32391467,Affx-14601099,rs1126061,18:18818461,A,G,rs1126061:45-71	26	100.0	45	71	26	rs1126061
chrX	39751636	39751663	seq_a,AX-32391467,Affx-14601099,rs1126061,18:18818461,A,G,rs1126061:44-71	25	96.3	44	71	27	rs1126061
chrX	44297174	44297201	seq_a,AX-32391467,Affx-14601099,rs1126061,18:18818461,A,G,rs1126061:44-71	25	96.3	44	71	27	rs1126061
chrY	21435439	21435474	seq_a,AX-32391467,Affx-14601099,rs1126061,18:18818461,A,G,rs1126061:36-71	31	94.3	36	71	35	rs1126061
chrY	2798931	2798966	seq_a,AX-32391467,Affx-14601099,rs1126061,18:18818461,A,G,rs1126061:36-71	31	94.3	36	71	35	rs1126061
chrY	2137833	2137860	seq_a,AX-32391467,Affx-14601099,rs1126061,18:18818461,A,G,rs1126061:44-71	25	96.3	44	71	27	rs1126061
chrY	19183608	19183630	seq_a,AX-32391467,Affx-14601099,rs1126061,18:18818461,A,G,rs1126061:49-71	22	100.0	49	71	22	rs1126061
chrY	15475034	15475056	seq_a,AX-32391467,Affx-14601099,rs1126061,18:18818461,A,G,rs1126061:49-71	22	100.0	49	71	22	rs1126061
chrY	15092433	15092453	seq_a,AX-32391467,Affx-14601099,rs1126061,18:18818461,A,G,rs1126061:51-71	20	100.0	51	71	20	rs1126061
chrX	30501756	30501805	seq_a,AX-32391467,Affx-14601099,rs1126061,18:18818461,A,G,rs1126061:22-71	41	91.9	22	71	49	rs1126061
chrX	103513320	103513367	seq_a,AX-32391467,Affx-14601099,rs1126061,18:18818461,A,G,rs1126061:24-71	39	91.5	24	71	47	rs1126061
chrX	132597520	132597567	seq_a,AX-32391467,Affx-14601099,rs1126061,18:18818461,A,G,rs1126061:24-71	37	89.4	24	71	47	rs1126061
chrX	23846859	23846907	seq_a,AX-32391467,Affx-14601099,rs1126061,18:18818461,A,G,rs1126061:23-71	36	87.5	23	71	48	rs1126061
chrX	131995073	131995118	seq_a,AX-32391467,Affx-14601099,rs1126061,18:18818461,A,G,rs1126061:24-71	36	85.8	24	71	47	rs1126061
chrX	68135665	68135700	seq_a,AX-32391467,Affx-14601099,rs1126061,18:18818461,A,G,rs1126061:36-71	29	91.5	36	71	35	rs1126061
chrX	32432090	32432117	seq_a,AX-32391467,Affx-14601099,rs1126061,18:18818461,A,G,rs1126061:44-71	27	100.0	44	71	27	rs1126061
chrX	54136673	54136704	seq_a,AX-32391467,Affx-14601099,rs1126061,18:18818461,A,G,rs1126061:40-71	27	93.6	40	71	31	rs1126061
chrX	120530900	120531331	seq_a,AX-32391467,Affx-14601099,rs1126061,18:18818461,A,G,rs1126061:35-71	31	94.5	35	71	36	rs1126061
chrX	2187833	2187860	seq_a,AX-32391467,Affx-14601099,rs1126061,18:18818461,A,G,rs1126061:44-71	25	96.3	44	71	27	rs1126061
chrX	2918544	2918573	seq_a,AX-32391467,Affx-14601099,rs1126061,18:18818461,A,G,rs1126061:42-71	25	93.2	42	71	29	rs1126061
chrX	45165049	45165076	seq_a,AX-32391467,Affx-14601099,rs1126061,18:18818461,A,G,rs1126061:36-63	25	96.3	36	63	27	rs1126061
chrX	48230983	48231010	seq_a,AX-32391467,Affx-14601099,rs1126061,18:18818461,A,G,rs1126061:44-71	25	96.3	44	71	27	rs1126061
chrX	52751033	52751060	seq_a,AX-32391467,Affx-14601099,rs1126061,18:18818461,A,G,rs1126061:44-71	25	96.3	44	71	27	rs1126061
chrX	100099674	100099701	seq_a,AX-32391467,Affx-14601099,rs1126061,18:18818461,A,G,rs1126061:44-71	25	96.3	44	71	27	rs1126061
chrX	100583970	100583997	seq_a,AX-32391467,Affx-14601099,rs1126061,18:18818461,A,G,rs1126061:44-71	25	96.3	44	71	27	rs1126061
chrY	1307825	1307861	seq_b,AX-32391467,Affx-14601099,rs1126061,18:18818461,A,G,rs1126061:35-71	32	94.5	35	71	36	rs1126061
chrY	2759359	2759766	seq_b,AX-32391467,Affx-14601099,rs1126061,18:18818461,A,G,rs1126061:35-63	27	100.0	35	63	28	rs1126061
chrY	17178591	17178613	seq_b,AX-32391467,Affx-14601099,rs1126061,18:18818461,A,G,rs1126061:49-71	22	100.0	49	71	22	rs1126061
chrY	1298026	1298046	seq_b,AX-32391467,Affx-14601099,rs1126061,18:18818461,A,G,rs1126061:51-71	20	100.0	51	71	20	rs1126061
chrY	16598405	16598427	seq_b,AX-32391467,Affx-14601099,rs1126061,18:18818461,A,G,rs1126061:49-71	20	95.5	49	71	22	rs1126061
chrX	106301240	106301288	seq_b,AX-32391467,Affx-14601099,rs1126061,18:18818461,A,G,rs1126061:23-71	40	91.7	23	71	48	rs1126061
chrX	4877196	4877243	seq_b,AX-32391467,Affx-14601099,rs1126061,18:18818461,A,G,rs1126061:24-71	39	91.5	24	71	47	rs1126061
chrX	70439339	70439386	seq_b,AX-32391467,Affx-14601099,rs1126061,18:18818461,A,G,rs1126061:24-71	37	89.4	24	71	47	rs1126061
chrX	112242299	112242346	seq_b,AX-32391467,Affx-14601099,rs1126061,18:18818461,A,G,rs1126061:24-71	37	89.4	24	71	47	rs1126061
chrX	10671434	10671470	seq_b,AX-32391467,Affx-14601099,rs1126061,18:18818461,A,G,rs1126061:35-71	34	97.3	35	71	36	rs1126061
chrX	40386214	40386250	seq_b,AX-32391467,Affx-14601099,rs1126061,18:18818461,A,G,rs1126061:35-71	34	97.3	35	71	36	rs1126061
chrX	41186214	41186249	seq_b,AX-32391467,Affx-14601099,rs1126061,18:18818461,A,G,rs1126061:35-70	33	97.2	35	70	35	rs1126061
chrX	118980024	118980061	seq_b,AX-32391467,Affx-14601099,rs1126061,18:18818461,A,G,rs1126061:34-71	33	94.6	34	71	37	rs1126061
chrX	1357825	1357861	seq_b,AX-32391467,Affx-14601099,rs1126061,18:18818461,A,G,rs1126061:35-71	32	94.5	35	71	36	rs1126061
chrX	2884545	2884581	seq_b,AX-32391467,Affx-14601099,rs1126061,18:18818461,A,G,rs1126061:35-71	32	94.5	35	71	36	rs1126061
chrX	7789235	7789271	seq_b,AX-32391467,Affx-14601099,rs1126061,18:18818461,A,G,rs1126061:35-71	32	94.5	35	71	36	rs1126061
chrX	31677486	31677522	seq_b,AX-32391467,Affx-14601099,rs1126061,18:18818461,A,G,rs1126061:35-71	32	94.5	35	71	36	rs1126061
chrX	111077547	111077583	seq_b,AX-32391467,Affx-14601099,rs1126061,18:18818461,A,G,rs1126061:35-71	32	94.5	35	71	36	rs1126061
chrX	112673920	112673956	seq_b,AX-32391467,Affx-14601099,rs1126061,18:18818461,A,G,rs1126061:35-71	32	94.5	35	71	36	rs1126061
chrX	152124176	152124212	seq_b,AX-32391467,Affx-14601099,rs1126061,18:18818461,A,G,rs1126061:35-71	32	94.5	35	71	36	rs1126061
chrX	39751627	39751663	seq_b,AX-32391467,Affx-14601099,rs1126061,18:18818461,A,G,rs1126061:35-71	30	91.7	35	71	36	rs1126061
chrY	7099400	7099447	seq_b,AX-32391467,Affx-14601099,rs1126061,18:18818461,A,G,rs1126061:24-71	39	91.5	24	71	47	rs1126061
chrY	315075	315111	seq_b,AX-32391467,Affx-14601099,rs1126061,18:18818461,A,G,rs1126061:35-71	34	97.3	35	71	36	rs1126061
chrY	21435439	21435475	seq_b,AX-32391467,Affx-14601099,rs1126061,18:18818461,A,G,rs1126061:35-71	32	94.5	35	71	36	rs1126061
chrY	2798931	2798967	seq_b,AX-32391467,Affx-14601099,rs1126061,18:18818461,A,G,rs1126061:35-71	32	94.5	35	71	36	rs1126061
chrY	2137833	2137860	seq_b,AX-32391467,Affx-14601099,rs1126061,18:18818461,A,G,rs1126061:44-71	25	96.3	44	71	27	rs1126061
chrY	19183608	19183630	seq_b,AX-32391467,Affx-14601099,rs1126061,18:18818461,A,G,rs1126061:49-71	22	100.0	49	71	22	rs1126061
chrY	15475034	15475056	seq_b,AX-32391467,Affx-14601099,rs1126061,18:18818461,A,G,rs1126061:49-71	22	100.0	49	71	22	rs1126061
chrY	15092433	15092453	seq_b,AX-32391467,Affx-14601099,rs1126061,18:18818461,A,G,rs1126061:51-71	20	100.0	51	71	20	rs1126061
chrX	30501756	30501805	seq_b,AX-32391467,Affx-14601099,rs1126061,18:18818461,A,G,rs1126061:22-71	43	93.9	22	71	49	rs1126061
chrX	103513320	103513367	seq_b,AX-32391467,Affx-14601099,rs1126061,18:18818461,A,G,rs1126061:24-71	41	93.7	24	71	47	rs1126061
chrX	23846859	23846907	seq_b,AX-32391467,Affx-14601099,rs1126061,18:18818461,A,G,rs1126061:23-71	38	89.6	23	71	48	rs1126061
chrX	130915424	130915471	seq_b,AX-32391467,Affx-14601099,rs1126061,18:18818461,A,G,rs1126061:24-71	35	87.3	24	71	47	rs1126061
chrX	131995073	131995118	seq_b,AX-32391467,Affx-14601099,rs1126061,18:18818461,A,G,rs1126061:24-71	38	84.5	24	71	47	rs1126061
chrX	365075	365111	seq_b,AX-32391467,Affx-14601099,rs1126061,18:18818461,A,G,rs1126061:35-71	34	97.3	35	71	36	rs1126061
chrX	132330230	132330266	seq_b,AX-32391467,Affx-14601099,rs1126061,18:18818461,A,G,rs1126061:35-71	32	94.5	35	71	36	rs1126061
chrX	48230983	48231019	seq_b,AX-32391467,Affx-14601099,rs1126061,18:18818461,A,G,rs1126061:35-71	30	91.7	35	71	36	rs1126061
chrX	52751033	52751069	seq_b,AX-32391467,Affx-14601099,rs1126061,18:18818461,A,G,rs1126061:35-71	30	91.7	35	71	36	rs1126061
chrX	54136673	54136709	seq_b,AX-32391467,Affx-14601099,rs1126061,18:18818461,A,G,rs1126061:35-71	30	91.7	35	71	36	rs1126061
chrX	68135665	68135701	seq_b,AX-32391467,Affx-14601099,rs1126061,18:18818461,A,G,rs1126061:35-71	30	91.7	35	71	36	rs1126061
chrX	100099674	100099710	seq_b,AX-32391467,Affx-14601099,rs1126061,18:18818461,A,G,rs1126061:35-71	30	91.7	35	71	36	rs1126061
chrX	100583970	100584006	seq_b,AX-32391467,Affx-14601099,rs1126061,18:18818461,A,G,rs1126061:35-71	30	91.7	35	71	36	rs1126061
chrX	123125455	123125491	seq_b,AX-32391467,Affx-14601099,rs1126061,18:18818461,A,G,rs1126061:35-71	30	91.7	35	71	36	rs1126061
chrX	106300218	106300251	seq_b,AX-32391467,Affx-14601099,rs1126061,18:18818461,A,G,rs1126061:35-67	29	96.9	35	67	32	rs1126061
chrX	32432090	32432117	seq_b,AX-32391467,Affx-14601099,rs1126061,18:18818461,A,G,rs1126061:44-71	27	100.0	44	71	27	rs1126061
chrX	103887048	103887068	seq_a,AX-32391777,Affx-14603074,rs72882806,18:19002607,A,C,rs72882806:51-71	20	100.0	51	71	20	rs72882806
chrX	103887048	103887068	seq_b,AX-32391777,Affx-14603074,rs72882806,18:19002607,A,C,rs72882806:51-71	20	100.0	51	71	20	rs72882806
chrX	20639136	20639196	seq_a,AX-32391795,Affx-14603159,rs12457474,18:19009871,A,G,rs12457474:2-63	43	89.8	2	63	61	rs12457474
chrX	87669264	87669287	seq_a,AX-32391795,Affx-14603159,rs12457474,18:19009871,A,G,rs12457474:10-33	23	100.0	10	33	23	rs12457474
chrX	43385934	43385996	seq_a,AX-32391795,Affx-14603159,rs12457474,18:19009871,A,G,rs12457474:0-63	39	87.3	0	63	63	rs12457474
chrX	11487185	11487247	seq_a,AX-32391795,Affx-14603159,rs12457474,18:19009871,A,G,rs12457474:0-63	35	83.4	0	63	63	rs12457474
chrX	71608755	71608811	seq_a,AX-32391795,Affx-14603159,rs12457474,18:19009871,A,G,rs12457474:6-63	35	87.9	6	63	57	rs12457474
chrX	5069775	5069815	seq_a,AX-32391795,Affx-14603159,rs12457474,18:19009871,A,G,rs12457474:24-65	32	88.9	24	65	41	rs12457474
chrX	119612138	119612198	seq_a,AX-32391795,Affx-14603159,rs12457474,18:19009871,A,G,rs12457474:0-63	28	81.3	0	63	63	rs12457474
chrX	20639136	20639196	seq_b,AX-32391795,Affx-14603159,rs12457474,18:19009871,A,G,rs12457474:2-63	41	89.4	2	63	61	rs12457474
chrX	87669264	87669287	seq_b,AX-32391795,Affx-14603159,rs12457474,18:19009871,A,G,rs12457474:10-33	23	100.0	10	33	23	rs12457474
chrX	43385934	43385996	seq_b,AX-32391795,Affx-14603159,rs12457474,18:19009871,A,G,rs12457474:0-63	39	87.3	0	63	63	rs12457474
chrX	71608755	71608811	seq_b,AX-32391795,Affx-14603159,rs12457474,18:19009871,A,G,rs12457474:6-63	35	87.9	6	63	57	rs12457474
chrX	5069775	5069815	seq_b,AX-32391795,Affx-14603159,rs12457474,18:19009871,A,G,rs12457474:24-65	30	84.3	24	65	41	rs12457474
chrX	11487185	11487247	seq_b,AX-32391795,Affx-14603159,rs12457474,18:19009871,A,G,rs12457474:0-63	34	83.0	0	63	63	rs12457474
chrX	119612138	119612198	seq_b,AX-32391795,Affx-14603159,rs12457474,18:19009871,A,G,rs12457474:0-63	28	81.3	0	63	63	rs12457474
chrY	4708436	4708467	seq_a,AX-32392049,Affx-14604623,rs77651657,1:81966052,A,G,rs77651657:24-55	23	87.1	24	55	31	rs77651657
chrX	3744965	3745003	seq_a,AX-32392049,Affx-14604623,rs77651657,1:81966052,A,G,rs77651657:33-71	32	92.2	33	71	38	rs77651657
chrX	3783380	3783418	seq_a,AX-32392049,Affx-14604623,rs77651657,1:81966052,A,G,rs77651657:33-71	32	92.2	33	71	38	rs77651657
chrX	3821807	3821845	seq_a,AX-32392049,Affx-14604623,rs77651657,1:81966052,A,G,rs77651657:33-71	32	92.2	33	71	38	rs77651657
chrX	29347525	29347562	seq_a,AX-32392049,Affx-14604623,rs77651657,1:81966052,A,G,rs77651657:33-71	32	86.5	33	71	38	rs77651657
chrX	70098585	70098615	seq_a,AX-32392049,Affx-14604623,rs77651657,1:81966052,A,G,rs77651657:33-63	28	96.7	33	63	30	rs77651657
chrX	154239890	154239918	seq_a,AX-32392049,Affx-14604623,rs77651657,1:81966052,A,G,rs77651657:33-62	25	85.8	33	62	29	rs77651657
chrX	86824538	86824563	seq_a,AX-32392049,Affx-14604623,rs77651657,1:81966052,A,G,rs77651657:37-62	23	96.0	37	62	25	rs77651657
chrX	68846213	68846235	seq_a,AX-32392049,Affx-14604623,rs77651657,1:81966052,A,G,rs77651657:33-55	22	100.0	33	55	22	rs77651657
chrX	14587938	14587960	seq_a,AX-32392049,Affx-14604623,rs77651657,1:81966052,A,G,rs77651657:33-55	22	100.0	33	55	22	rs77651657
chrX	127352588	127352609	seq_a,AX-32392049,Affx-14604623,rs77651657,1:81966052,A,G,rs77651657:33-54	21	100.0	33	54	21	rs77651657
chrX	110480332	110480353	seq_a,AX-32392049,Affx-14604623,rs77651657,1:81966052,A,G,rs77651657:34-55	21	100.0	34	55	21	rs77651657
chrX	107579428	107579451	seq_a,AX-32392049,Affx-14604623,rs77651657,1:81966052,A,G,rs77651657:37-60	21	95.7	37	60	23	rs77651657
chrX	113741965	113741985	seq_a,AX-32392049,Affx-14604623,rs77651657,1:81966052,A,G,rs77651657:33-53	20	100.0	33	53	20	rs77651657
chrX	113676532	113676570	seq_a,AX-32392049,Affx-14604623,rs77651657,1:81966052,A,G,rs77651657:33-71	34	94.8	33	71	38	rs77651657
chrX	131364732	131364767	seq_a,AX-32392049,Affx-14604623,rs77651657,1:81966052,A,G,rs77651657:36-71	33	97.2	36	71	35	rs77651657
chrX	102680418	102680452	seq_a,AX-32392049,Affx-14604623,rs77651657,1:81966052,A,G,rs77651657:34-68	30	94.2	34	68	34	rs77651657
chrX	110258587	110258621	seq_a,AX-32392049,Affx-14604623,rs77651657,1:81966052,A,G,rs77651657:37-71	30	94.2	37	71	34	rs77651657
chrX	24305932	24305965	seq_a,AX-32392049,Affx-14604623,rs77651657,1:81966052,A,G,rs77651657:22-55	29	94.0	22	55	33	rs77651657
chrX	50598914	50598943	seq_a,AX-32392049,Affx-14604623,rs77651657,1:81966052,A,G,rs77651657:33-62	27	96.6	33	62	29	rs77651657
chrX	149341099	149341128	seq_a,AX-32392049,Affx-14604623,rs77651657,1:81966052,A,G,rs77651657:33-62	27	96.6	33	62	29	rs77651657
chrX	18432382	18432410	seq_a,AX-32392049,Affx-14604623,rs77651657,1:81966052,A,G,rs77651657:34-62	26	96.5	34	62	28	rs77651657
chrX	69682491	69682523	seq_a,AX-32392049,Affx-14604623,rs77651657,1:81966052,A,G,rs77651657:39-71	26	90.7	39	71	32	rs77651657
chrX	106825155	106825181	seq_a,AX-32392049,Affx-14604623,rs77651657,1:81966052,A,G,rs77651657:34-60	26	100.0	34	60	26	rs77651657
chrX	66772284	66772311	seq_a,AX-32392049,Affx-14604623,rs77651657,1:81966052,A,G,rs77651657:35-62	25	96.3	35	62	27	rs77651657
chrX	45515186	45515214	seq_a,AX-32392049,Affx-14604623,rs77651657,1:81966052,A,G,rs77651657:43-71	24	92.9	43	71	28	rs77651657
chrX	54361063	54361088	seq_a,AX-32392049,Affx-14604623,rs77651657,1:81966052,A,G,rs77651657:38-63	23	96.0	38	63	25	rs77651657
chrX	135395243	135395265	seq_a,AX-32392049,Affx-14604623,rs77651657,1:81966052,A,G,rs77651657:33-55	22	100.0	33	55	22	rs77651657
chrX	128802597	128802619	seq_a,AX-32392049,Affx-14604623,rs77651657,1:81966052,A,G,rs77651657:33-55	22	100.0	33	55	22	rs77651657
chrX	104392454	104392476	seq_a,AX-32392049,Affx-14604623,rs77651657,1:81966052,A,G,rs77651657:31-53	22	100.0	31	53	22	rs77651657
chrX	86824538	86824563	seq_b,AX-32392049,Affx-14604623,rs77651657,1:81966052,A,G,rs77651657:37-62	23	96.0	37	62	25	rs77651657
chrX	107579428	107579451	seq_b,AX-32392049,Affx-14604623,rs77651657,1:81966052,A,G,rs77651657:37-60	21	95.7	37	60	23	rs77651657
chrX	131364732	131364767	seq_b,AX-32392049,Affx-14604623,rs77651657,1:81966052,A,G,rs77651657:36-71	33	97.2	36	71	35	rs77651657
chrX	113676532	113676567	seq_b,AX-32392049,Affx-14604623,rs77651657,1:81966052,A,G,rs77651657:36-71	31	94.3	36	71	35	rs77651657
chrX	110258587	110258621	seq_b,AX-32392049,Affx-14604623,rs77651657,1:81966052,A,G,rs77651657:37-71	30	94.2	37	71	34	rs77651657
chrX	69682491	69682523	seq_b,AX-32392049,Affx-14604623,rs77651657,1:81966052,A,G,rs77651657:39-71	26	90.7	39	71	32	rs77651657
chrX	149341099	149341125	seq_b,AX-32392049,Affx-14604623,rs77651657,1:81966052,A,G,rs77651657:36-62	24	96.2	36	62	26	rs77651657
chrX	106825155	106825179	seq_b,AX-32392049,Affx-14604623,rs77651657,1:81966052,A,G,rs77651657:36-60	24	100.0	36	60	24	rs77651657
chrX	50598914	50598940	seq_b,AX-32392049,Affx-14604623,rs77651657,1:81966052,A,G,rs77651657:36-62	24	96.2	36	62	26	rs77651657
chrX	45515186	45515214	seq_b,AX-32392049,Affx-14604623,rs77651657,1:81966052,A,G,rs77651657:43-71	24	92.9	43	71	28	rs77651657
chrX	18432382	18432408	seq_b,AX-32392049,Affx-14604623,rs77651657,1:81966052,A,G,rs77651657:36-62	24	96.2	36	62	26	rs77651657
chrX	54361063	54361088	seq_b,AX-32392049,Affx-14604623,rs77651657,1:81966052,A,G,rs77651657:38-63	23	96.0	38	63	25	rs77651657
chrX	104392454	104392476	seq_b,AX-32392049,Affx-14604623,rs77651657,1:81966052,A,G,rs77651657:31-53	20	95.5	31	53	22	rs77651657
chrX	56285811	56285834	seq_a,AX-32392123,Affx-14605050,rs117161115,18:19169791,A,G,rs117161115:36-59	23	100.0	36	59	23	rs117161115
chrX	149898768	149898788	seq_a,AX-32392123,Affx-14605050,rs117161115,18:19169791,A,G,rs117161115:38-58	20	100.0	38	58	20	rs117161115
chrX	56285811	56285834	seq_b,AX-32392123,Affx-14605050,rs117161115,18:19169791,A,G,rs117161115:36-59	23	100.0	36	59	23	rs117161115
chrX	149898768	149898788	seq_b,AX-32392123,Affx-14605050,rs117161115,18:19169791,A,G,rs117161115:38-58	20	100.0	38	58	20	rs117161115
chrX	22009937	22009961	seq_b,AX-32392279,Affx-14605840,rs73427772,18:19230521,T,C,rs73427772:18-42	22	95.9	18	42	24	rs73427772
chrX	107692141	107692161	seq_b,AX-32392279,Affx-14605840,rs73427772,18:19230521,T,C,rs73427772:17-37	20	100.0	17	37	20	rs73427772
chrX	146079741	146079766	seq_a,AX-32392559,Affx-14607401,rs61773205,1:81989179,A,C,rs61773205:33-56	22	100.0	33	56	23	rs61773205
chrX	144795884	144795904	seq_b,AX-32392573,Affx-14607545,rs77309608,18:19372141,A,C,rs77309608:23-43	20	100.0	23	43	20	rs77309608
chrX	47502484	47502506	seq_a,AX-32392723,Affx-14608776,rs80105509,18:19473736,C,G,rs80105509:1-23	22	100.0	1	23	22	rs80105509
chrX	47502484	47502506	seq_b,AX-32392723,Affx-14608776,rs80105509,18:19473736,C,G,rs80105509:1-23	22	100.0	1	23	22	rs80105509
chrX	24058010	24058037	seq_a,AX-32392787,Affx-14609018,rs77285135,18:19492913,T,C,rs77285135:28-66	24	69.3	28	66	38	rs77285135
chrY	6967333	6967357	seq_b,AX-32392809,Affx-14609081,rs72872914,18:19498370,T,C,rs72872914:24-48	22	95.9	24	48	24	rs72872914
chrX	110620099	110620134	seq_a,AX-32392873,Affx-14609350,rs77759352,18:19521256,A,C,rs77759352:5-40	31	94.3	5	40	35	rs77759352
chrX	24397932	24397961	seq_a,AX-32392873,Affx-14609350,rs77759352,18:19521256,A,C,rs77759352:6-35	29	100.0	6	35	29	rs77759352
chrX	110620099	110620134	seq_b,AX-32392873,Affx-14609350,rs77759352,18:19521256,A,C,rs77759352:5-40	33	97.2	5	40	35	rs77759352
chrX	80625137	80625177	seq_b,AX-32392873,Affx-14609350,rs77759352,18:19521256,A,C,rs77759352:5-45	32	90.0	5	45	40	rs77759352
chrX	24397930	24397961	seq_b,AX-32392873,Affx-14609350,rs77759352,18:19521256,A,C,rs77759352:6-37	31	100.0	6	37	31	rs77759352
chrX	130496647	130496682	seq_b,AX-32392873,Affx-14609350,rs77759352,18:19521256,A,C,rs77759352:5-40	31	94.3	5	40	35	rs77759352
chrX	128503419	128503448	seq_b,AX-32392873,Affx-14609350,rs77759352,18:19521256,A,C,rs77759352:11-40	27	96.6	11	40	29	rs77759352
chrX	124149040	124149065	seq_b,AX-32392873,Affx-14609350,rs77759352,18:19521256,A,C,rs77759352:15-40	23	96.0	15	40	25	rs77759352
chrX	6156105	6156134	seq_b,AX-32392873,Affx-14609350,rs77759352,18:19521256,A,C,rs77759352:11-40	23	89.7	11	40	29	rs77759352
chrX	119774893	119774930	seq_b,AX-32392873,Affx-14609350,rs77759352,18:19521256,A,C,rs77759352:5-43	26	89.3	5	43	38	rs77759352
chrY	25566874	25566909	seq_a,AX-32392883,Affx-14609392,rs55825524,18:19524546,T,C,rs55825524:36-71	35	100.0	36	71	35	rs55825524
chrX	136001725	136001777	seq_a,AX-32392883,Affx-14609392,rs55825524,18:19524546,T,C,rs55825524:19-71	48	96.2	19	71	52	rs55825524
chrX	48098922	48098987	seq_a,AX-32392883,Affx-14609392,rs55825524,18:19524546,T,C,rs55825524:13-68	45	94.2	13	68	55	rs55825524
chrX	48069314	48069379	seq_a,AX-32392883,Affx-14609392,rs55825524,18:19524546,T,C,rs55825524:13-68	45	94.2	13	68	55	rs55825524
chrX	3434918	3434958	seq_a,AX-32392883,Affx-14609392,rs55825524,18:19524546,T,C,rs55825524:31-71	32	90.0	31	71	40	rs55825524
chrX	118856273	118856313	seq_a,AX-32392883,Affx-14609392,rs55825524,18:19524546,T,C,rs55825524:31-71	30	87.5	31	71	40	rs55825524
chrX	31592308	31592343	seq_a,AX-32392883,Affx-14609392,rs55825524,18:19524546,T,C,rs55825524:36-71	29	91.5	36	71	35	rs55825524
chrY	28396004	28396039	seq_a,AX-32392883,Affx-14609392,rs55825524,18:19524546,T,C,rs55825524:36-71	35	100.0	36	71	35	rs55825524
chrX	113761401	113761483	seq_a,AX-32392883,Affx-14609392,rs55825524,18:19524546,T,C,rs55825524:0-71	44	86.7	0	71	71	rs55825524
chrX	48145474	48145833	seq_a,AX-32392883,Affx-14609392,rs55825524,18:19524546,T,C,rs55825524:25-71	39	93.4	25	71	46	rs55825524
chrX	124776387	124776441	seq_a,AX-32392883,Affx-14609392,rs55825524,18:19524546,T,C,rs55825524:0-47	37	95.0	0	47	47	rs55825524
chrY	20689825	20689902	seq_b,AX-32392883,Affx-14609392,rs55825524,18:19524546,T,C,rs55825524:0-70	52	90.5	0	70	70	rs55825524
chrY	25566873	25566909	seq_b,AX-32392883,Affx-14609392,rs55825524,18:19524546,T,C,rs55825524:35-71	36	100.0	35	71	36	rs55825524
chrX	136001725	136001777	seq_b,AX-32392883,Affx-14609392,rs55825524,18:19524546,T,C,rs55825524:19-71	50	98.1	19	71	52	rs55825524
chrX	23175345	23175423	seq_b,AX-32392883,Affx-14609392,rs55825524,18:19524546,T,C,rs55825524:0-71	54	89.8	0	71	71	rs55825524
chrX	73176134	73176212	seq_b,AX-32392883,Affx-14609392,rs55825524,18:19524546,T,C,rs55825524:0-71	54	89.8	0	71	71	rs55825524
chrX	111867159	111867237	seq_b,AX-32392883,Affx-14609392,rs55825524,18:19524546,T,C,rs55825524:0-71	54	89.8	0	71	71	rs55825524
chrX	29532570	29532648	seq_b,AX-32392883,Affx-14609392,rs55825524,18:19524546,T,C,rs55825524:4-71	52	90.8	4	71	67	rs55825524
chrX	48069314	48069379	seq_b,AX-32392883,Affx-14609392,rs55825524,18:19524546,T,C,rs55825524:13-68	47	96.1	13	68	55	rs55825524
chrX	48098922	48098987	seq_b,AX-32392883,Affx-14609392,rs55825524,18:19524546,T,C,rs55825524:13-68	47	96.1	13	68	55	rs55825524
chrX	67832360	67832408	seq_b,AX-32392883,Affx-14609392,rs55825524,18:19524546,T,C,rs55825524:23-71	38	89.6	23	71	48	rs55825524
chrX	84027720	84027768	seq_b,AX-32392883,Affx-14609392,rs55825524,18:19524546,T,C,rs55825524:23-71	34	85.5	23	71	48	rs55825524
chrX	3434918	3434958	seq_b,AX-32392883,Affx-14609392,rs55825524,18:19524546,T,C,rs55825524:31-71	34	92.5	31	71	40	rs55825524
chrX	31592304	31592343	seq_b,AX-32392883,Affx-14609392,rs55825524,18:19524546,T,C,rs55825524:32-71	33	92.4	32	71	39	rs55825524
chrX	73078089	73078153	seq_b,AX-32392883,Affx-14609392,rs55825524,18:19524546,T,C,rs55825524:0-47	39	95.5	0	47	47	rs55825524
chrY	20954276	20954353	seq_b,AX-32392883,Affx-14609392,rs55825524,18:19524546,T,C,rs55825524:0-70	52	90.5	0	70	70	rs55825524
chrY	619945	620347	seq_b,AX-32392883,Affx-14609392,rs55825524,18:19524546,T,C,rs55825524:12-71	50	95.0	12	71	59	rs55825524
chrY	28396004	28396040	seq_b,AX-32392883,Affx-14609392,rs55825524,18:19524546,T,C,rs55825524:35-71	36	100.0	35	71	36	rs55825524
chrX	18548390	18548468	seq_b,AX-32392883,Affx-14609392,rs55825524,18:19524546,T,C,rs55825524:0-71	56	91.2	0	71	71	rs55825524
chrX	80395993	80396071	seq_b,AX-32392883,Affx-14609392,rs55825524,18:19524546,T,C,rs55825524:0-71	54	89.8	0	71	71	rs55825524
chrX	48034355	48034435	seq_b,AX-32392883,Affx-14609392,rs55825524,18:19524546,T,C,rs55825524:0-71	53	88.3	0	71	71	rs55825524
chrX	48193784	48193862	seq_b,AX-32392883,Affx-14609392,rs55825524,18:19524546,T,C,rs55825524:0-71	53	89.4	0	71	71	rs55825524
chrX	122975124	122975200	seq_b,AX-32392883,Affx-14609392,rs55825524,18:19524546,T,C,rs55825524:0-71	48	87.7	0	71	71	rs55825524
chrX	669945	670347	seq_b,AX-32392883,Affx-14609392,rs55825524,18:19524546,T,C,rs55825524:12-71	50	95.0	12	71	59	rs55825524
chrX	113761401	113761483	seq_b,AX-32392883,Affx-14609392,rs55825524,18:19524546,T,C,rs55825524:0-71	46	88.4	0	71	71	rs55825524
chrX	27980718	27980796	seq_b,AX-32392883,Affx-14609392,rs55825524,18:19524546,T,C,rs55825524:0-71	45	84.4	0	71	71	rs55825524
chrX	13807828	13807932	seq_b,AX-32392883,Affx-14609392,rs55825524,18:19524546,T,C,rs55825524:0-71	43	87.8	0	71	71	rs55825524
chrX	48145474	48145833	seq_b,AX-32392883,Affx-14609392,rs55825524,18:19524546,T,C,rs55825524:25-71	41	95.6	25	71	46	rs55825524
chrX	153685184	153685232	seq_b,AX-32392883,Affx-14609392,rs55825524,18:19524546,T,C,rs55825524:23-71	34	85.5	23	71	48	rs55825524
chrX	118734276	118734357	seq_b,AX-32392883,Affx-14609392,rs55825524,18:19524546,T,C,rs55825524:0-71	47	94.5	0	71	71	rs55825524
chrX	15566519	15566562	seq_b,AX-32392883,Affx-14609392,rs55825524,18:19524546,T,C,rs55825524:23-66	33	88.4	23	66	43	rs55825524
chrX	26146622	26146673	seq_b,AX-32392883,Affx-14609392,rs55825524,18:19524546,T,C,rs55825524:0-44	37	95.2	0	44	44	rs55825524
chrY	522214	522391	seq_a,AX-32393151,Affx-14610823,rs75248157,18:19622864,A,G,rs75248157:5-69	46	92.6	5	69	64	rs75248157
chrY	1568313	1568356	seq_a,AX-32393151,Affx-14610823,rs75248157,18:19622864,A,G,rs75248157:1-44	39	95.4	1	44	43	rs75248157
chrY	607432	607632	seq_a,AX-32393151,Affx-14610823,rs75248157,18:19622864,A,G,rs75248157:2-40	37	100.0	2	40	38	rs75248157
chrY	464811	464849	seq_a,AX-32393151,Affx-14610823,rs75248157,18:19622864,A,G,rs75248157:2-40	32	92.2	2	40	38	rs75248157
chrY	915393	915426	seq_a,AX-32393151,Affx-14610823,rs75248157,18:19622864,A,G,rs75248157:2-35	31	97.0	2	35	33	rs75248157
chrY	28528028	28528051	seq_a,AX-32393151,Affx-14610823,rs75248157,18:19622864,A,G,rs75248157:2-25	23	100.0	2	25	23	rs75248157
chrX	106855329	106855373	seq_a,AX-32393151,Affx-14610823,rs75248157,18:19622864,A,G,rs75248157:2-46	42	97.8	2	46	44	rs75248157
chrX	5283531	5283580	seq_a,AX-32393151,Affx-14610823,rs75248157,18:19622864,A,G,rs75248157:2-51	41	91.9	2	51	49	rs75248157
chrX	114005614	114005655	seq_a,AX-32393151,Affx-14610823,rs75248157,18:19622864,A,G,rs75248157:2-43	41	100.0	2	43	41	rs75248157
chrX	572214	572391	seq_a,AX-32393151,Affx-14610823,rs75248157,18:19622864,A,G,rs75248157:5-69	46	92.6	5	69	64	rs75248157
chrX	1618313	1618356	seq_a,AX-32393151,Affx-14610823,rs75248157,18:19622864,A,G,rs75248157:1-44	39	95.4	1	44	43	rs75248157
chrX	23839542	23839583	seq_a,AX-32393151,Affx-14610823,rs75248157,18:19622864,A,G,rs75248157:2-43	39	97.6	2	43	41	rs75248157
chrX	46236941	46236980	seq_a,AX-32393151,Affx-14610823,rs75248157,18:19622864,A,G,rs75248157:2-41	39	100.0	2	41	39	rs75248157
chrX	47933918	47933959	seq_a,AX-32393151,Affx-14610823,rs75248157,18:19622864,A,G,rs75248157:2-43	39	97.6	2	43	41	rs75248157
chrX	97085335	97085378	seq_a,AX-32393151,Affx-14610823,rs75248157,18:19622864,A,G,rs75248157:0-43	39	95.4	0	43	43	rs75248157
chrX	15422379	15422417	seq_a,AX-32393151,Affx-14610823,rs75248157,18:19622864,A,G,rs75248157:2-40	38	100.0	2	40	38	rs75248157
chrX	23090855	23090893	seq_a,AX-32393151,Affx-14610823,rs75248157,18:19622864,A,G,rs75248157:2-40	38	100.0	2	40	38	rs75248157
chrX	29385952	29385990	seq_a,AX-32393151,Affx-14610823,rs75248157,18:19622864,A,G,rs75248157:2-40	38	100.0	2	40	38	rs75248157
chrX	30419985	30420023	seq_a,AX-32393151,Affx-14610823,rs75248157,18:19622864,A,G,rs75248157:2-40	38	100.0	2	40	38	rs75248157
chrX	109184519	109184557	seq_a,AX-32393151,Affx-14610823,rs75248157,18:19622864,A,G,rs75248157:2-40	38	100.0	2	40	38	rs75248157
chrX	9443542	9443583	seq_a,AX-32393151,Affx-14610823,rs75248157,18:19622864,A,G,rs75248157:2-43	37	95.2	2	43	41	rs75248157
chrX	9919118	9919159	seq_a,AX-32393151,Affx-14610823,rs75248157,18:19622864,A,G,rs75248157:2-43	37	95.2	2	43	41	rs75248157
chrY	6410664	6410709	seq_a,AX-32393151,Affx-14610823,rs75248157,18:19622864,A,G,rs75248157:2-47	43	97.8	2	47	45	rs75248157
chrY	1741942	1741980	seq_a,AX-32393151,Affx-14610823,rs75248157,18:19622864,A,G,rs75248157:2-40	38	100.0	2	40	38	rs75248157
chrY	305228	305266	seq_a,AX-32393151,Affx-14610823,rs75248157,18:19622864,A,G,rs75248157:2-40	36	97.4	2	40	38	rs75248157
chrY	23776395	23776431	seq_a,AX-32393151,Affx-14610823,rs75248157,18:19622864,A,G,rs75248157:0-36	34	97.3	0	36	36	rs75248157
chrX	150143365	150143406	seq_a,AX-32393151,Affx-14610823,rs75248157,18:19622864,A,G,rs75248157:2-43	41	100.0	2	43	41	rs75248157
chrX	30602023	30602062	seq_a,AX-32393151,Affx-14610823,rs75248157,18:19622864,A,G,rs75248157:4-43	39	100.0	4	43	39	rs75248157
chrX	1791942	1791980	seq_a,AX-32393151,Affx-14610823,rs75248157,18:19622864,A,G,rs75248157:2-40	38	100.0	2	40	38	rs75248157
chrX	12761212	12761250	seq_a,AX-32393151,Affx-14610823,rs75248157,18:19622864,A,G,rs75248157:2-40	38	100.0	2	40	38	rs75248157
chrX	117966903	117966941	seq_a,AX-32393151,Affx-14610823,rs75248157,18:19622864,A,G,rs75248157:2-40	38	100.0	2	40	38	rs75248157
chrX	32998202	32998243	seq_a,AX-32393151,Affx-14610823,rs75248157,18:19622864,A,G,rs75248157:2-43	37	95.2	2	43	41	rs75248157
chrX	64669218	64669259	seq_a,AX-32393151,Affx-14610823,rs75248157,18:19622864,A,G,rs75248157:2-43	37	95.2	2	43	41	rs75248157
chrX	87176310	87176351	seq_a,AX-32393151,Affx-14610823,rs75248157,18:19622864,A,G,rs75248157:2-43	37	95.2	2	43	41	rs75248157
chrX	355228	355266	seq_a,AX-32393151,Affx-14610823,rs75248157,18:19622864,A,G,rs75248157:2-40	36	97.4	2	40	38	rs75248157
chrX	114892179	114892217	seq_a,AX-32393151,Affx-14610823,rs75248157,18:19622864,A,G,rs75248157:2-40	36	97.4	2	40	38	rs75248157
chrX	135976766	135976804	seq_a,AX-32393151,Affx-14610823,rs75248157,18:19622864,A,G,rs75248157:2-40	36	97.4	2	40	38	rs75248157
chrX	146306458	146306496	seq_a,AX-32393151,Affx-14610823,rs75248157,18:19622864,A,G,rs75248157:2-40	36	97.4	2	40	38	rs75248157
chrX	2841237	2841276	seq_a,AX-32393151,Affx-14610823,rs75248157,18:19622864,A,G,rs75248157:1-40	35	94.9	1	40	39	rs75248157
chrX	41760458	41760968	seq_a,AX-32393151,Affx-14610823,rs75248157,18:19622864,A,G,rs75248157:0-40	39	100.0	0	40	40	rs75248157
chrX	87753187	87753228	seq_a,AX-32393151,Affx-14610823,rs75248157,18:19622864,A,G,rs75248157:2-43	35	92.7	2	43	41	rs75248157
chrX	99803857	99803894	seq_a,AX-32393151,Affx-14610823,rs75248157,18:19622864,A,G,rs75248157:3-40	35	97.3	3	40	37	rs75248157
chrY	16013346	16013384	seq_b,AX-32393151,Affx-14610823,rs75248157,18:19622864,A,G,rs75248157:2-40	38	100.0	2	40	38	rs75248157
chrY	14863200	14863238	seq_b,AX-32393151,Affx-14610823,rs75248157,18:19622864,A,G,rs75248157:2-40	38	100.0	2	40	38	rs75248157
chrY	915393	915427	seq_b,AX-32393151,Affx-14610823,rs75248157,18:19622864,A,G,rs75248157:2-36	32	97.1	2	36	34	rs75248157
chrY	1264565	1264596	seq_b,AX-32393151,Affx-14610823,rs75248157,18:19622864,A,G,rs75248157:11-42	31	100.0	11	42	31	rs75248157
chrY	1719817	1719852	seq_b,AX-32393151,Affx-14610823,rs75248157,18:19622864,A,G,rs75248157:2-37	31	94.3	2	37	35	rs75248157
chrY	522214	522391	seq_b,AX-32393151,Affx-14610823,rs75248157,18:19622864,A,G,rs75248157:5-69	34	97.3	5	69	64	rs75248157
chrX	107096786	107096827	seq_b,AX-32393151,Affx-14610823,rs75248157,18:19622864,A,G,rs75248157:2-43	41	100.0	2	43	41	rs75248157
chrX	9919118	9919159	seq_b,AX-32393151,Affx-14610823,rs75248157,18:19622864,A,G,rs75248157:2-43	39	97.6	2	43	41	rs75248157
chrX	51702253	51702294	seq_b,AX-32393151,Affx-14610823,rs75248157,18:19622864,A,G,rs75248157:2-43	39	97.6	2	43	41	rs75248157
chrX	69371067	69371108	seq_b,AX-32393151,Affx-14610823,rs75248157,18:19622864,A,G,rs75248157:2-43	39	97.6	2	43	41	rs75248157
chrX	51401695	51401733	seq_b,AX-32393151,Affx-14610823,rs75248157,18:19622864,A,G,rs75248157:2-40	38	100.0	2	40	38	rs75248157
chrX	77491566	77491604	seq_b,AX-32393151,Affx-14610823,rs75248157,18:19622864,A,G,rs75248157:2-40	38	100.0	2	40	38	rs75248157
chrX	153951411	153951449	seq_b,AX-32393151,Affx-14610823,rs75248157,18:19622864,A,G,rs75248157:2-40	38	100.0	2	40	38	rs75248157
chrX	22393906	22393947	seq_b,AX-32393151,Affx-14610823,rs75248157,18:19622864,A,G,rs75248157:2-43	37	95.2	2	43	41	rs75248157
chrX	44974109	44974150	seq_b,AX-32393151,Affx-14610823,rs75248157,18:19622864,A,G,rs75248157:2-43	37	95.2	2	43	41	rs75248157
chrX	47933918	47933959	seq_b,AX-32393151,Affx-14610823,rs75248157,18:19622864,A,G,rs75248157:2-43	37	95.2	2	43	41	rs75248157
chrX	97031891	97031929	seq_b,AX-32393151,Affx-14610823,rs75248157,18:19622864,A,G,rs75248157:2-40	36	97.4	2	40	38	rs75248157
chrX	114494868	114494914	seq_b,AX-32393151,Affx-14610823,rs75248157,18:19622864,A,G,rs75248157:2-43	38	97.5	2	43	41	rs75248157
chrX	118744133	118744171	seq_b,AX-32393151,Affx-14610823,rs75248157,18:19622864,A,G,rs75248157:2-40	36	97.4	2	40	38	rs75248157
chrX	53165676	53165711	seq_b,AX-32393151,Affx-14610823,rs75248157,18:19622864,A,G,rs75248157:2-37	35	100.0	2	37	35	rs75248157
chrX	16797847	16797883	seq_b,AX-32393151,Affx-14610823,rs75248157,18:19622864,A,G,rs75248157:2-38	34	97.3	2	38	36	rs75248157
chrX	29433792	29433826	seq_b,AX-32393151,Affx-14610823,rs75248157,18:19622864,A,G,rs75248157:2-36	34	100.0	2	36	34	rs75248157
chrY	1881961	1882002	seq_b,AX-32393151,Affx-14610823,rs75248157,18:19622864,A,G,rs75248157:2-43	39	97.6	2	43	41	rs75248157
chrY	3754920	3754954	seq_b,AX-32393151,Affx-14610823,rs75248157,18:19622864,A,G,rs75248157:2-36	34	100.0	2	36	34	rs75248157
chrY	911685	911719	seq_b,AX-32393151,Affx-14610823,rs75248157,18:19622864,A,G,rs75248157:2-36	32	97.1	2	36	34	rs75248157
chrX	1931961	1932002	seq_b,AX-32393151,Affx-14610823,rs75248157,18:19622864,A,G,rs75248157:2-43	39	97.6	2	43	41	rs75248157
chrX	18847985	18848026	seq_b,AX-32393151,Affx-14610823,rs75248157,18:19622864,A,G,rs75248157:2-43	39	97.6	2	43	41	rs75248157
chrX	101188603	101188644	seq_b,AX-32393151,Affx-14610823,rs75248157,18:19622864,A,G,rs75248157:2-43	39	97.6	2	43	41	rs75248157
chrX	8509168	8509206	seq_b,AX-32393151,Affx-14610823,rs75248157,18:19622864,A,G,rs75248157:2-40	38	100.0	2	40	38	rs75248157
chrX	20128328	20128366	seq_b,AX-32393151,Affx-14610823,rs75248157,18:19622864,A,G,rs75248157:2-40	38	100.0	2	40	38	rs75248157
chrX	127938428	127938466	seq_b,AX-32393151,Affx-14610823,rs75248157,18:19622864,A,G,rs75248157:2-40	38	100.0	2	40	38	rs75248157
chrX	2841237	2841276	seq_b,AX-32393151,Affx-14610823,rs75248157,18:19622864,A,G,rs75248157:1-40	37	97.5	1	40	39	rs75248157
chrX	32998202	32998243	seq_b,AX-32393151,Affx-14610823,rs75248157,18:19622864,A,G,rs75248157:2-43	37	95.2	2	43	41	rs75248157
chrX	87753187	87753228	seq_b,AX-32393151,Affx-14610823,rs75248157,18:19622864,A,G,rs75248157:2-43	37	95.2	2	43	41	rs75248157
chrX	105486094	105486133	seq_b,AX-32393151,Affx-14610823,rs75248157,18:19622864,A,G,rs75248157:4-43	37	97.5	4	43	39	rs75248157
chrX	65015109	65015147	seq_b,AX-32393151,Affx-14610823,rs75248157,18:19622864,A,G,rs75248157:2-40	36	97.4	2	40	38	rs75248157
chrX	119753889	119753927	seq_b,AX-32393151,Affx-14610823,rs75248157,18:19622864,A,G,rs75248157:2-40	36	97.4	2	40	38	rs75248157
chrX	73249279	73249313	seq_b,AX-32393151,Affx-14610823,rs75248157,18:19622864,A,G,rs75248157:2-36	34	100.0	2	36	34	rs75248157
chrX	118835290	118835324	seq_b,AX-32393151,Affx-14610823,rs75248157,18:19622864,A,G,rs75248157:2-36	34	100.0	2	36	34	rs75248157
chrX	140164789	140164823	seq_b,AX-32393151,Affx-14610823,rs75248157,18:19622864,A,G,rs75248157:2-36	34	100.0	2	36	34	rs75248157
chrX	133466435	133466468	seq_b,AX-32393151,Affx-14610823,rs75248157,18:19622864,A,G,rs75248157:2-35	33	100.0	2	35	33	rs75248157
chrX	67570370	67667021	seq_a,AX-32393255,Affx-14611230,rs9964696,18:19645693,T,G,rs9964696:0-71	46	96.0	0	71	71	rs9964696
chrX	49377420	49377462	seq_a,AX-32393255,Affx-14611230,rs9964696,18:19645693,T,G,rs9964696:36-71	30	94.3	36	71	35	rs9964696
chrX	42164396	42164436	seq_a,AX-32393255,Affx-14611230,rs9964696,18:19645693,T,G,rs9964696:39-71	29	96.9	39	71	32	rs9964696
chrX	70214147	70214190	seq_a,AX-32393255,Affx-14611230,rs9964696,18:19645693,T,G,rs9964696:35-71	29	94.0	35	71	36	rs9964696
chrX	133316671	133316713	seq_a,AX-32393255,Affx-14611230,rs9964696,18:19645693,T,G,rs9964696:35-70	28	93.8	35	70	35	rs9964696
chrX	53328295	53328321	seq_a,AX-32393255,Affx-14611230,rs9964696,18:19645693,T,G,rs9964696:45-71	24	96.2	45	71	26	rs9964696
chrX	150201482	150201507	seq_a,AX-32393255,Affx-14611230,rs9964696,18:19645693,T,G,rs9964696:46-71	23	96.0	46	71	25	rs9964696
chrX	119858965	119858991	seq_a,AX-32393255,Affx-14611230,rs9964696,18:19645693,T,G,rs9964696:45-71	22	92.4	45	71	26	rs9964696
chrX	44670905	44670931	seq_a,AX-32393255,Affx-14611230,rs9964696,18:19645693,T,G,rs9964696:45-71	22	92.4	45	71	26	rs9964696
chrX	24241991	24242017	seq_a,AX-32393255,Affx-14611230,rs9964696,18:19645693,T,G,rs9964696:45-71	22	92.4	45	71	26	rs9964696
chrX	77085010	77085034	seq_a,AX-32393255,Affx-14611230,rs9964696,18:19645693,T,G,rs9964696:45-69	20	91.7	45	69	24	rs9964696
chrY	18940554	18940843	seq_a,AX-32393255,Affx-14611230,rs9964696,18:19645693,T,G,rs9964696:0-61	39	97.7	0	61	61	rs9964696
chrY	16569117	16569143	seq_a,AX-32393255,Affx-14611230,rs9964696,18:19645693,T,G,rs9964696:45-71	22	92.4	45	71	26	rs9964696
chrY	18124392	18124413	seq_a,AX-32393255,Affx-14611230,rs9964696,18:19645693,T,G,rs9964696:0-21	21	100.0	0	21	21	rs9964696
chrY	1196032	1196053	seq_a,AX-32393255,Affx-14611230,rs9964696,18:19645693,T,G,rs9964696:50-71	21	100.0	50	71	21	rs9964696
chrY	28043530	28043565	seq_a,AX-32393255,Affx-14611230,rs9964696,18:19645693,T,G,rs9964696:0-34	24	92.9	0	34	34	rs9964696
chrX	149021961	149021989	seq_a,AX-32393255,Affx-14611230,rs9964696,18:19645693,T,G,rs9964696:43-71	26	96.5	43	71	28	rs9964696
chrX	38101220	38101263	seq_a,AX-32393255,Affx-14611230,rs9964696,18:19645693,T,G,rs9964696:35-71	29	94.0	35	71	36	rs9964696
chrX	154006349	154006389	seq_a,AX-32393255,Affx-14611230,rs9964696,18:19645693,T,G,rs9964696:40-71	28	96.8	40	71	31	rs9964696
chrX	9709715	9709741	seq_a,AX-32393255,Affx-14611230,rs9964696,18:19645693,T,G,rs9964696:45-71	24	96.2	45	71	26	rs9964696
chrX	9926999	9927039	seq_a,AX-32393255,Affx-14611230,rs9964696,18:19645693,T,G,rs9964696:39-71	27	93.8	39	71	32	rs9964696
chrX	9966195	9966221	seq_a,AX-32393255,Affx-14611230,rs9964696,18:19645693,T,G,rs9964696:45-71	24	96.2	45	71	26	rs9964696
chrX	22276036	22276062	seq_a,AX-32393255,Affx-14611230,rs9964696,18:19645693,T,G,rs9964696:45-71	24	96.2	45	71	26	rs9964696
chrX	40877242	40877268	seq_a,AX-32393255,Affx-14611230,rs9964696,18:19645693,T,G,rs9964696:45-71	24	96.2	45	71	26	rs9964696
chrX	41632425	41632451	seq_a,AX-32393255,Affx-14611230,rs9964696,18:19645693,T,G,rs9964696:45-71	24	96.2	45	71	26	rs9964696
chrX	88319190	88319216	seq_a,AX-32393255,Affx-14611230,rs9964696,18:19645693,T,G,rs9964696:45-71	24	96.2	45	71	26	rs9964696
chrX	124831010	124831036	seq_a,AX-32393255,Affx-14611230,rs9964696,18:19645693,T,G,rs9964696:45-71	24	96.2	45	71	26	rs9964696
chrX	150090625	150090651	seq_a,AX-32393255,Affx-14611230,rs9964696,18:19645693,T,G,rs9964696:45-71	24	96.2	45	71	26	rs9964696
chrX	118849184	118849209	seq_a,AX-32393255,Affx-14611230,rs9964696,18:19645693,T,G,rs9964696:46-71	23	96.0	46	71	25	rs9964696
chrX	153064520	153064563	seq_a,AX-32393255,Affx-14611230,rs9964696,18:19645693,T,G,rs9964696:35-71	27	91.0	35	71	36	rs9964696
chrX	9216046	9216072	seq_a,AX-32393255,Affx-14611230,rs9964696,18:19645693,T,G,rs9964696:45-71	22	92.4	45	71	26	rs9964696
chrX	18988146	18988172	seq_a,AX-32393255,Affx-14611230,rs9964696,18:19645693,T,G,rs9964696:45-71	22	92.4	45	71	26	rs9964696
chrX	67570370	67667021	seq_b,AX-32393255,Affx-14611230,rs9964696,18:19645693,T,G,rs9964696:0-71	46	96.0	0	71	71	rs9964696
chrX	49377420	49377462	seq_b,AX-32393255,Affx-14611230,rs9964696,18:19645693,T,G,rs9964696:36-71	30	94.3	36	71	35	rs9964696
chrX	42164396	42164436	seq_b,AX-32393255,Affx-14611230,rs9964696,18:19645693,T,G,rs9964696:39-71	29	96.9	39	71	32	rs9964696
chrX	70214164	70214190	seq_b,AX-32393255,Affx-14611230,rs9964696,18:19645693,T,G,rs9964696:45-71	24	96.2	45	71	26	rs9964696
chrX	53328295	53328321	seq_b,AX-32393255,Affx-14611230,rs9964696,18:19645693,T,G,rs9964696:45-71	24	96.2	45	71	26	rs9964696
chrX	150201482	150201507	seq_b,AX-32393255,Affx-14611230,rs9964696,18:19645693,T,G,rs9964696:46-71	23	96.0	46	71	25	rs9964696
chrX	133316688	133316713	seq_b,AX-32393255,Affx-14611230,rs9964696,18:19645693,T,G,rs9964696:45-70	23	96.0	45	70	25	rs9964696
chrX	119858965	119858991	seq_b,AX-32393255,Affx-14611230,rs9964696,18:19645693,T,G,rs9964696:45-71	22	92.4	45	71	26	rs9964696
chrX	44670905	44670931	seq_b,AX-32393255,Affx-14611230,rs9964696,18:19645693,T,G,rs9964696:45-71	22	92.4	45	71	26	rs9964696
chrX	24241991	24242017	seq_b,AX-32393255,Affx-14611230,rs9964696,18:19645693,T,G,rs9964696:45-71	22	92.4	45	71	26	rs9964696
chrX	77085010	77085034	seq_b,AX-32393255,Affx-14611230,rs9964696,18:19645693,T,G,rs9964696:45-69	20	91.7	45	69	24	rs9964696
chrY	18940554	18940843	seq_b,AX-32393255,Affx-14611230,rs9964696,18:19645693,T,G,rs9964696:0-61	39	97.7	0	61	61	rs9964696
chrY	16569117	16569143	seq_b,AX-32393255,Affx-14611230,rs9964696,18:19645693,T,G,rs9964696:45-71	22	92.4	45	71	26	rs9964696
chrY	18124392	18124413	seq_b,AX-32393255,Affx-14611230,rs9964696,18:19645693,T,G,rs9964696:0-21	21	100.0	0	21	21	rs9964696
chrY	17322365	17322386	seq_b,AX-32393255,Affx-14611230,rs9964696,18:19645693,T,G,rs9964696:0-21	21	100.0	0	21	21	rs9964696
chrY	1196032	1196053	seq_b,AX-32393255,Affx-14611230,rs9964696,18:19645693,T,G,rs9964696:50-71	21	100.0	50	71	21	rs9964696
chrY	28043530	28043565	seq_b,AX-32393255,Affx-14611230,rs9964696,18:19645693,T,G,rs9964696:0-34	24	92.9	0	34	34	rs9964696
chrX	149021961	149021989	seq_b,AX-32393255,Affx-14611230,rs9964696,18:19645693,T,G,rs9964696:43-71	26	96.5	43	71	28	rs9964696
chrX	154006349	154006389	seq_b,AX-32393255,Affx-14611230,rs9964696,18:19645693,T,G,rs9964696:40-71	28	96.8	40	71	31	rs9964696
chrX	9709715	9709741	seq_b,AX-32393255,Affx-14611230,rs9964696,18:19645693,T,G,rs9964696:45-71	24	96.2	45	71	26	rs9964696
chrX	9926999	9927039	seq_b,AX-32393255,Affx-14611230,rs9964696,18:19645693,T,G,rs9964696:39-71	27	93.8	39	71	32	rs9964696
chrX	9966195	9966221	seq_b,AX-32393255,Affx-14611230,rs9964696,18:19645693,T,G,rs9964696:45-71	24	96.2	45	71	26	rs9964696
chrX	22276036	22276062	seq_b,AX-32393255,Affx-14611230,rs9964696,18:19645693,T,G,rs9964696:45-71	24	96.2	45	71	26	rs9964696
chrX	38101220	38101246	seq_b,AX-32393255,Affx-14611230,rs9964696,18:19645693,T,G,rs9964696:45-71	24	96.2	45	71	26	rs9964696
chrX	40877242	40877268	seq_b,AX-32393255,Affx-14611230,rs9964696,18:19645693,T,G,rs9964696:45-71	24	96.2	45	71	26	rs9964696
chrX	41632425	41632451	seq_b,AX-32393255,Affx-14611230,rs9964696,18:19645693,T,G,rs9964696:45-71	24	96.2	45	71	26	rs9964696
chrX	88319190	88319216	seq_b,AX-32393255,Affx-14611230,rs9964696,18:19645693,T,G,rs9964696:45-71	24	96.2	45	71	26	rs9964696
chrX	124831010	124831036	seq_b,AX-32393255,Affx-14611230,rs9964696,18:19645693,T,G,rs9964696:45-71	24	96.2	45	71	26	rs9964696
chrX	150090625	150090651	seq_b,AX-32393255,Affx-14611230,rs9964696,18:19645693,T,G,rs9964696:45-71	24	96.2	45	71	26	rs9964696
chrX	118849184	118849209	seq_b,AX-32393255,Affx-14611230,rs9964696,18:19645693,T,G,rs9964696:46-71	23	96.0	46	71	25	rs9964696
chrX	9216046	9216072	seq_b,AX-32393255,Affx-14611230,rs9964696,18:19645693,T,G,rs9964696:45-71	22	92.4	45	71	26	rs9964696
chrX	18988146	18988172	seq_b,AX-32393255,Affx-14611230,rs9964696,18:19645693,T,G,rs9964696:45-71	22	92.4	45	71	26	rs9964696
chrX	53147731	53147757	seq_b,AX-32393255,Affx-14611230,rs9964696,18:19645693,T,G,rs9964696:45-71	22	92.4	45	71	26	rs9964696
chrX	129455087	129455112	seq_a,AX-32393285,Affx-14611466,rs118082117,18:19657324,T,C,rs118082117:0-25	23	96.0	0	25	25	rs118082117
chrX	131859714	131859739	seq_a,AX-32393285,Affx-14611466,rs118082117,18:19657324,T,C,rs118082117:0-25	25	100.0	0	25	25	rs118082117
chrX	71100609	71100634	seq_a,AX-32393285,Affx-14611466,rs118082117,18:19657324,T,C,rs118082117:0-25	23	96.0	0	25	25	rs118082117
chrX	57574641	57574666	seq_a,AX-32393285,Affx-14611466,rs118082117,18:19657324,T,C,rs118082117:0-25	23	96.0	0	25	25	rs118082117
chrX	129455087	129455112	seq_b,AX-32393285,Affx-14611466,rs118082117,18:19657324,T,C,rs118082117:0-25	23	96.0	0	25	25	rs118082117
chrX	131859714	131859739	seq_b,AX-32393285,Affx-14611466,rs118082117,18:19657324,T,C,rs118082117:0-25	25	100.0	0	25	25	rs118082117
chrX	71100609	71100634	seq_b,AX-32393285,Affx-14611466,rs118082117,18:19657324,T,C,rs118082117:0-25	23	96.0	0	25	25	rs118082117
chrX	57574641	57574666	seq_b,AX-32393285,Affx-14611466,rs118082117,18:19657324,T,C,rs118082117:0-25	23	96.0	0	25	25	rs118082117
chrX	100598485	100598506	seq_a,AX-32393363,Affx-14611778,rs8083005,18:19677116,A,C,rs8083005:14-35	21	100.0	14	35	21	rs8083005
chrY	1185919	1185961	seq_a,AX-32393363,Affx-14611778,rs8083005,18:19677116,A,C,rs8083005:1-41	31	94.3	1	41	40	rs8083005
chrY	6942715	6942749	seq_a,AX-32393363,Affx-14611778,rs8083005,18:19677116,A,C,rs8083005:1-37	27	79.5	1	37	36	rs8083005
chrX	73133774	73133804	seq_a,AX-32393363,Affx-14611778,rs8083005,18:19677116,A,C,rs8083005:1-31	28	96.7	1	31	30	rs8083005
chrX	1235919	1235961	seq_a,AX-32393363,Affx-14611778,rs8083005,18:19677116,A,C,rs8083005:1-41	31	94.3	1	41	40	rs8083005
chrX	128854878	128854909	seq_a,AX-32393363,Affx-14611778,rs8083005,18:19677116,A,C,rs8083005:1-32	25	90.4	1	32	31	rs8083005
chrX	3508448	3508479	seq_a,AX-32393363,Affx-14611778,rs8083005,18:19677116,A,C,rs8083005:1-32	25	90.4	1	32	31	rs8083005
chrY	1962329	1962372	seq_b,AX-32393363,Affx-14611778,rs8083005,18:19677116,A,C,rs8083005:1-44	31	86.1	1	44	43	rs8083005
chrY	25434443	25434475	seq_b,AX-32393363,Affx-14611778,rs8083005,18:19677116,A,C,rs8083005:20-54	28	86.7	20	54	34	rs8083005
chrX	102849214	102849257	seq_b,AX-32393363,Affx-14611778,rs8083005,18:19677116,A,C,rs8083005:1-44	33	88.4	1	44	43	rs8083005
chrX	7875319	7875361	seq_b,AX-32393363,Affx-14611778,rs8083005,18:19677116,A,C,rs8083005:1-43	32	88.1	1	43	42	rs8083005
chrX	70427919	70427961	seq_b,AX-32393363,Affx-14611778,rs8083005,18:19677116,A,C,rs8083005:1-43	32	88.1	1	43	42	rs8083005
chrX	114861423	114861463	seq_b,AX-32393363,Affx-14611778,rs8083005,18:19677116,A,C,rs8083005:1-41	32	90.0	1	41	40	rs8083005
chrX	2012329	2012372	seq_b,AX-32393363,Affx-14611778,rs8083005,18:19677116,A,C,rs8083005:1-44	31	86.1	1	44	43	rs8083005
chrX	126857574	126857613	seq_b,AX-32393363,Affx-14611778,rs8083005,18:19677116,A,C,rs8083005:1-40	31	89.8	1	40	39	rs8083005
chrX	12672149	12672191	seq_b,AX-32393363,Affx-14611778,rs8083005,18:19677116,A,C,rs8083005:1-43	30	85.8	1	43	42	rs8083005
chrX	109163179	109163221	seq_b,AX-32393363,Affx-14611778,rs8083005,18:19677116,A,C,rs8083005:1-43	30	85.8	1	43	42	rs8083005
chrX	54395564	54395606	seq_b,AX-32393363,Affx-14611778,rs8083005,18:19677116,A,C,rs8083005:1-43	30	85.8	1	43	42	rs8083005
chrX	143837419	143837461	seq_b,AX-32393363,Affx-14611778,rs8083005,18:19677116,A,C,rs8083005:1-43	26	81.0	1	43	42	rs8083005
chrX	64851248	64851272	seq_b,AX-32393363,Affx-14611778,rs8083005,18:19677116,A,C,rs8083005:17-41	24	100.0	17	41	24	rs8083005
chrX	41769138	41769161	seq_b,AX-32393363,Affx-14611778,rs8083005,18:19677116,A,C,rs8083005:20-43	23	100.0	20	43	23	rs8083005
chrX	100598485	100598507	seq_b,AX-32393363,Affx-14611778,rs8083005,18:19677116,A,C,rs8083005:14-36	22	100.0	14	36	22	rs8083005
chrX	96000285	96000306	seq_b,AX-32393363,Affx-14611778,rs8083005,18:19677116,A,C,rs8083005:22-43	21	100.0	22	43	21	rs8083005
chrX	73554765	73554786	seq_b,AX-32393363,Affx-14611778,rs8083005,18:19677116,A,C,rs8083005:22-43	21	100.0	22	43	21	rs8083005
chrX	19451109	19451132	seq_b,AX-32393363,Affx-14611778,rs8083005,18:19677116,A,C,rs8083005:21-44	21	95.7	21	44	23	rs8083005
chrY	1185919	1185961	seq_b,AX-32393363,Affx-14611778,rs8083005,18:19677116,A,C,rs8083005:1-41	33	97.2	1	41	40	rs8083005
chrY	6942698	6942749	seq_b,AX-32393363,Affx-14611778,rs8083005,18:19677116,A,C,rs8083005:1-58	34	73.0	1	58	57	rs8083005
chrY	9157850	9157873	seq_b,AX-32393363,Affx-14611778,rs8083005,18:19677116,A,C,rs8083005:20-43	23	100.0	20	43	23	rs8083005
chrY	2426325	2426347	seq_b,AX-32393363,Affx-14611778,rs8083005,18:19677116,A,C,rs8083005:22-44	22	100.0	22	44	22	rs8083005
chrY	20458760	20458781	seq_b,AX-32393363,Affx-14611778,rs8083005,18:19677116,A,C,rs8083005:22-43	21	100.0	22	43	21	rs8083005
chrX	66586155	66586197	seq_b,AX-32393363,Affx-14611778,rs8083005,18:19677116,A,C,rs8083005:1-43	32	88.1	1	43	42	rs8083005
chrX	123302965	123303007	seq_b,AX-32393363,Affx-14611778,rs8083005,18:19677116,A,C,rs8083005:1-43	30	85.8	1	43	42	rs8083005
chrX	153469569	153469609	seq_b,AX-32393363,Affx-14611778,rs8083005,18:19677116,A,C,rs8083005:1-41	30	87.5	1	41	40	rs8083005
chrX	153507377	153507417	seq_b,AX-32393363,Affx-14611778,rs8083005,18:19677116,A,C,rs8083005:1-41	30	87.5	1	41	40	rs8083005
chrX	1235919	1235961	seq_b,AX-32393363,Affx-14611778,rs8083005,18:19677116,A,C,rs8083005:1-41	33	97.2	1	41	40	rs8083005
chrX	73133774	73133804	seq_b,AX-32393363,Affx-14611778,rs8083005,18:19677116,A,C,rs8083005:1-31	28	96.7	1	31	30	rs8083005
chrX	3508443	3508479	seq_b,AX-32393363,Affx-14611778,rs8083005,18:19677116,A,C,rs8083005:1-37	28	88.9	1	37	36	rs8083005
chrX	7083407	7083436	seq_b,AX-32393363,Affx-14611778,rs8083005,18:19677116,A,C,rs8083005:12-41	27	96.6	12	41	29	rs8083005
chrX	128854878	128854909	seq_b,AX-32393363,Affx-14611778,rs8083005,18:19677116,A,C,rs8083005:1-32	25	90.4	1	32	31	rs8083005
chrX	23614078	23614106	seq_b,AX-32393363,Affx-14611778,rs8083005,18:19677116,A,C,rs8083005:14-42	24	92.9	14	42	28	rs8083005
chrX	135154120	135154142	seq_b,AX-32393363,Affx-14611778,rs8083005,18:19677116,A,C,rs8083005:22-44	22	100.0	22	44	22	rs8083005
chrX	40065854	40065876	seq_b,AX-32393363,Affx-14611778,rs8083005,18:19677116,A,C,rs8083005:22-44	22	100.0	22	44	22	rs8083005
chrX	2476325	2476347	seq_b,AX-32393363,Affx-14611778,rs8083005,18:19677116,A,C,rs8083005:22-44	22	100.0	22	44	22	rs8083005
chrX	86944305	86944326	seq_b,AX-32393363,Affx-14611778,rs8083005,18:19677116,A,C,rs8083005:22-43	21	100.0	22	43	21	rs8083005
chrY	15266429	15266452	seq_a,AX-32393381,Affx-14611861,rs72879045,18:19683826,A,G,rs72879045:14-37	21	95.7	14	37	23	rs72879045
chrX	30305639	30305672	seq_a,AX-32393381,Affx-14611861,rs72879045,18:19683826,A,G,rs72879045:2-35	27	91.0	2	35	33	rs72879045
chrX	130127485	130127508	seq_a,AX-32393381,Affx-14611861,rs72879045,18:19683826,A,G,rs72879045:18-41	23	100.0	18	41	23	rs72879045
chrX	95158193	95158215	seq_a,AX-32393381,Affx-14611861,rs72879045,18:19683826,A,G,rs72879045:19-41	22	100.0	19	41	22	rs72879045
chrX	10563134	10563155	seq_a,AX-32393381,Affx-14611861,rs72879045,18:19683826,A,G,rs72879045:16-37	21	100.0	16	37	21	rs72879045
chrX	153861150	153861173	seq_a,AX-32393381,Affx-14611861,rs72879045,18:19683826,A,G,rs72879045:18-41	21	95.7	18	41	23	rs72879045
chrX	111136223	111136246	seq_a,AX-32393381,Affx-14611861,rs72879045,18:19683826,A,G,rs72879045:11-34	21	95.7	11	34	23	rs72879045
chrX	106540313	106540334	seq_a,AX-32393381,Affx-14611861,rs72879045,18:19683826,A,G,rs72879045:19-40	21	100.0	19	40	21	rs72879045
chrX	110939616	110939636	seq_a,AX-32393381,Affx-14611861,rs72879045,18:19683826,A,G,rs72879045:18-38	20	100.0	18	38	20	rs72879045
chrX	71152673	71152693	seq_a,AX-32393381,Affx-14611861,rs72879045,18:19683826,A,G,rs72879045:15-35	20	100.0	15	35	20	rs72879045
chrX	68532682	68532702	seq_a,AX-32393381,Affx-14611861,rs72879045,18:19683826,A,G,rs72879045:15-35	20	100.0	15	35	20	rs72879045
chrX	64962397	64962417	seq_a,AX-32393381,Affx-14611861,rs72879045,18:19683826,A,G,rs72879045:15-35	20	100.0	15	35	20	rs72879045
chrX	41790778	41790798	seq_a,AX-32393381,Affx-14611861,rs72879045,18:19683826,A,G,rs72879045:18-38	20	100.0	18	38	20	rs72879045
chrX	46172698	46172737	seq_a,AX-32393381,Affx-14611861,rs72879045,18:19683826,A,G,rs72879045:2-41	33	92.4	2	41	39	rs72879045
chrX	149723451	149723479	seq_a,AX-32393381,Affx-14611861,rs72879045,18:19683826,A,G,rs72879045:15-43	26	96.5	15	43	28	rs72879045
chrX	44056259	44056289	seq_a,AX-32393381,Affx-14611861,rs72879045,18:19683826,A,G,rs72879045:2-32	24	90.0	2	32	30	rs72879045
chrX	85904073	85904099	seq_a,AX-32393381,Affx-14611861,rs72879045,18:19683826,A,G,rs72879045:15-41	24	96.2	15	41	26	rs72879045
chrX	17269773	17269798	seq_a,AX-32393381,Affx-14611861,rs72879045,18:19683826,A,G,rs72879045:10-35	23	96.0	10	35	25	rs72879045
chrX	53590067	53590090	seq_a,AX-32393381,Affx-14611861,rs72879045,18:19683826,A,G,rs72879045:18-41	23	100.0	18	41	23	rs72879045
chrX	55363627	55363652	seq_a,AX-32393381,Affx-14611861,rs72879045,18:19683826,A,G,rs72879045:15-40	23	96.0	15	40	25	rs72879045
chrX	109179258	109179281	seq_a,AX-32393381,Affx-14611861,rs72879045,18:19683826,A,G,rs72879045:18-41	23	100.0	18	41	23	rs72879045
chrX	147650630	147650654	seq_a,AX-32393381,Affx-14611861,rs72879045,18:19683826,A,G,rs72879045:10-34	22	95.9	10	34	24	rs72879045
chrX	29223698	29223722	seq_a,AX-32393381,Affx-14611861,rs72879045,18:19683826,A,G,rs72879045:10-34	22	95.9	10	34	24	rs72879045
chrX	18903572	18903594	seq_a,AX-32393381,Affx-14611861,rs72879045,18:19683826,A,G,rs72879045:18-40	22	100.0	18	40	22	rs72879045
chrX	110566505	110566528	seq_a,AX-32393381,Affx-14611861,rs72879045,18:19683826,A,G,rs72879045:18-41	21	95.7	18	41	23	rs72879045
chrX	69267437	69267461	seq_a,AX-32393381,Affx-14611861,rs72879045,18:19683826,A,G,rs72879045:10-35	23	87.5	10	35	25	rs72879045
chrX	109153278	109153298	seq_a,AX-32393381,Affx-14611861,rs72879045,18:19683826,A,G,rs72879045:15-35	20	100.0	15	35	20	rs72879045
chrX	104717197	104717217	seq_a,AX-32393381,Affx-14611861,rs72879045,18:19683826,A,G,rs72879045:15-35	20	100.0	15	35	20	rs72879045
chrY	28759615	28759636	seq_b,AX-32393381,Affx-14611861,rs72879045,18:19683826,A,G,rs72879045:20-41	21	100.0	20	41	21	rs72879045
chrX	155223860	155223892	seq_b,AX-32393381,Affx-14611861,rs72879045,18:19683826,A,G,rs72879045:9-41	30	96.9	9	41	32	rs72879045
chrX	30305639	30305672	seq_b,AX-32393381,Affx-14611861,rs72879045,18:19683826,A,G,rs72879045:2-35	27	91.0	2	35	33	rs72879045
chrX	135236221	135236251	seq_b,AX-32393381,Affx-14611861,rs72879045,18:19683826,A,G,rs72879045:18-45	26	100.0	18	45	27	rs72879045
chrX	9388635	9388660	seq_b,AX-32393381,Affx-14611861,rs72879045,18:19683826,A,G,rs72879045:18-43	23	96.0	18	43	25	rs72879045
chrX	43943257	43943312	seq_b,AX-32393381,Affx-14611861,rs72879045,18:19683826,A,G,rs72879045:20-61	29	96.8	20	61	41	rs72879045
chrX	107578573	107578596	seq_b,AX-32393381,Affx-14611861,rs72879045,18:19683826,A,G,rs72879045:18-41	23	100.0	18	41	23	rs72879045
chrX	153861150	153861173	seq_b,AX-32393381,Affx-14611861,rs72879045,18:19683826,A,G,rs72879045:18-41	23	100.0	18	41	23	rs72879045
chrX	30513061	30513083	seq_b,AX-32393381,Affx-14611861,rs72879045,18:19683826,A,G,rs72879045:19-41	22	100.0	19	41	22	rs72879045
chrX	45304171	45304193	seq_b,AX-32393381,Affx-14611861,rs72879045,18:19683826,A,G,rs72879045:19-41	22	100.0	19	41	22	rs72879045
chrX	48405519	48405541	seq_b,AX-32393381,Affx-14611861,rs72879045,18:19683826,A,G,rs72879045:19-41	22	100.0	19	41	22	rs72879045
chrX	62946536	62946558	seq_b,AX-32393381,Affx-14611861,rs72879045,18:19683826,A,G,rs72879045:19-41	22	100.0	19	41	22	rs72879045
chrX	64962397	64962419	seq_b,AX-32393381,Affx-14611861,rs72879045,18:19683826,A,G,rs72879045:15-37	22	100.0	15	37	22	rs72879045
chrX	68532682	68532704	seq_b,AX-32393381,Affx-14611861,rs72879045,18:19683826,A,G,rs72879045:15-37	22	100.0	15	37	22	rs72879045
chrX	134151328	134151352	seq_b,AX-32393381,Affx-14611861,rs72879045,18:19683826,A,G,rs72879045:16-40	22	95.9	16	40	24	rs72879045
chrX	131359562	131359583	seq_b,AX-32393381,Affx-14611861,rs72879045,18:19683826,A,G,rs72879045:19-40	21	100.0	19	40	21	rs72879045
chrX	130127485	130127508	seq_b,AX-32393381,Affx-14611861,rs72879045,18:19683826,A,G,rs72879045:18-41	21	95.7	18	41	23	rs72879045
chrX	46172698	46172737	seq_b,AX-32393381,Affx-14611861,rs72879045,18:19683826,A,G,rs72879045:2-41	35	94.9	2	41	39	rs72879045
chrX	71567010	71567041	seq_b,AX-32393381,Affx-14611861,rs72879045,18:19683826,A,G,rs72879045:12-43	27	93.6	12	43	31	rs72879045
chrX	149723451	149723479	seq_b,AX-32393381,Affx-14611861,rs72879045,18:19683826,A,G,rs72879045:15-43	26	96.5	15	43	28	rs72879045
chrX	17269771	17269798	seq_b,AX-32393381,Affx-14611861,rs72879045,18:19683826,A,G,rs72879045:10-37	25	96.3	10	37	27	rs72879045
chrX	45009064	45009091	seq_b,AX-32393381,Affx-14611861,rs72879045,18:19683826,A,G,rs72879045:16-43	25	96.3	16	43	27	rs72879045
chrX	55363627	55363652	seq_b,AX-32393381,Affx-14611861,rs72879045,18:19683826,A,G,rs72879045:15-40	25	100.0	15	40	25	rs72879045
chrX	62983782	62983825	seq_b,AX-32393381,Affx-14611861,rs72879045,18:19683826,A,G,rs72879045:0-41	31	97.0	0	41	41	rs72879045
chrX	69267431	69267461	seq_b,AX-32393381,Affx-14611861,rs72879045,18:19683826,A,G,rs72879045:10-41	27	86.7	10	41	31	rs72879045
chrX	44056259	44056289	seq_b,AX-32393381,Affx-14611861,rs72879045,18:19683826,A,G,rs72879045:2-32	24	90.0	2	32	30	rs72879045
chrX	85904073	85904099	seq_b,AX-32393381,Affx-14611861,rs72879045,18:19683826,A,G,rs72879045:15-41	24	96.2	15	41	26	rs72879045
chrX	104717191	104717217	seq_b,AX-32393381,Affx-14611861,rs72879045,18:19683826,A,G,rs72879045:15-41	24	96.2	15	41	26	rs72879045
chrX	9980573	9980596	seq_b,AX-32393381,Affx-14611861,rs72879045,18:19683826,A,G,rs72879045:18-41	23	100.0	18	41	23	rs72879045
chrX	33623372	33623397	seq_b,AX-32393381,Affx-14611861,rs72879045,18:19683826,A,G,rs72879045:17-42	23	96.0	17	42	25	rs72879045
chrX	47992225	47992248	seq_b,AX-32393381,Affx-14611861,rs72879045,18:19683826,A,G,rs72879045:18-41	23	100.0	18	41	23	rs72879045
chrX	68503625	68503648	seq_b,AX-32393381,Affx-14611861,rs72879045,18:19683826,A,G,rs72879045:18-41	23	100.0	18	41	23	rs72879045
chrX	109627587	109627610	seq_b,AX-32393381,Affx-14611861,rs72879045,18:19683826,A,G,rs72879045:19-42	23	100.0	19	42	23	rs72879045
chrX	45416841	45416867	seq_a,AX-32393497,Affx-14612449,rs80303229,18:19718523,T,C,rs80303229:0-26	26	100.0	0	26	26	rs80303229
chrX	105027676	105027696	seq_a,AX-32393497,Affx-14612449,rs80303229,18:19718523,T,C,rs80303229:0-20	20	100.0	0	20	20	rs80303229
chrX	75406611	75406631	seq_a,AX-32393497,Affx-14612449,rs80303229,18:19718523,T,C,rs80303229:0-20	20	100.0	0	20	20	rs80303229
chrX	141980791	141980826	seq_a,AX-32393497,Affx-14612449,rs80303229,18:19718523,T,C,rs80303229:0-35	31	94.3	0	35	35	rs80303229
chrX	146327175	146327210	seq_a,AX-32393497,Affx-14612449,rs80303229,18:19718523,T,C,rs80303229:0-35	27	88.6	0	35	35	rs80303229
chrX	151837058	151837080	seq_a,AX-32393497,Affx-14612449,rs80303229,18:19718523,T,C,rs80303229:0-22	22	100.0	0	22	22	rs80303229
chrX	136382364	136382386	seq_a,AX-32393497,Affx-14612449,rs80303229,18:19718523,T,C,rs80303229:0-22	22	100.0	0	22	22	rs80303229
chrX	76390564	76390586	seq_a,AX-32393497,Affx-14612449,rs80303229,18:19718523,T,C,rs80303229:0-22	22	100.0	0	22	22	rs80303229
chrX	35503150	35503170	seq_a,AX-32393497,Affx-14612449,rs80303229,18:19718523,T,C,rs80303229:0-20	20	100.0	0	20	20	rs80303229
chrX	27667360	27667398	seq_b,AX-32393497,Affx-14612449,rs80303229,18:19718523,T,C,rs80303229:0-38	32	92.2	0	38	38	rs80303229
chrX	45416841	45416867	seq_b,AX-32393497,Affx-14612449,rs80303229,18:19718523,T,C,rs80303229:0-26	26	100.0	0	26	26	rs80303229
chrX	105027676	105027696	seq_b,AX-32393497,Affx-14612449,rs80303229,18:19718523,T,C,rs80303229:0-20	20	100.0	0	20	20	rs80303229
chrX	75406611	75406631	seq_b,AX-32393497,Affx-14612449,rs80303229,18:19718523,T,C,rs80303229:0-20	20	100.0	0	20	20	rs80303229
chrX	141980788	141980826	seq_b,AX-32393497,Affx-14612449,rs80303229,18:19718523,T,C,rs80303229:0-38	34	94.8	0	38	38	rs80303229
chrX	146327172	146327210	seq_b,AX-32393497,Affx-14612449,rs80303229,18:19718523,T,C,rs80303229:0-38	30	89.5	0	38	38	rs80303229
chrX	36195988	36196026	seq_b,AX-32393497,Affx-14612449,rs80303229,18:19718523,T,C,rs80303229:0-38	30	89.5	0	38	38	rs80303229
chrX	151837058	151837080	seq_b,AX-32393497,Affx-14612449,rs80303229,18:19718523,T,C,rs80303229:0-22	22	100.0	0	22	22	rs80303229
chrX	136382364	136382386	seq_b,AX-32393497,Affx-14612449,rs80303229,18:19718523,T,C,rs80303229:0-22	22	100.0	0	22	22	rs80303229
chrX	76390564	76390586	seq_b,AX-32393497,Affx-14612449,rs80303229,18:19718523,T,C,rs80303229:0-22	22	100.0	0	22	22	rs80303229
chrX	35503150	35503170	seq_b,AX-32393497,Affx-14612449,rs80303229,18:19718523,T,C,rs80303229:0-20	20	100.0	0	20	20	rs80303229
chrX	71897425	71897466	seq_a,AX-32393585,Affx-14612789,rs2712745,18:1809869,A,G,rs2712745:8-40	27	96.6	8	40	32	rs2712745
chrX	125914400	125914426	seq_a,AX-32393585,Affx-14612789,rs2712745,18:1809869,A,G,rs2712745:7-32	22	95.9	7	32	25	rs2712745
chrX	137076826	137076846	seq_a,AX-32393585,Affx-14612789,rs2712745,18:1809869,A,G,rs2712745:18-38	20	100.0	18	38	20	rs2712745
chrX	125914400	125914426	seq_b,AX-32393585,Affx-14612789,rs2712745,18:1809869,A,G,rs2712745:7-32	22	95.9	7	32	25	rs2712745
chrX	140134120	140134141	seq_b,AX-32393585,Affx-14612789,rs2712745,18:1809869,A,G,rs2712745:18-39	21	100.0	18	39	21	rs2712745
chrX	28267287	28267322	seq_a,AX-32394059,Affx-14614876,rs72882773,18:19895686,A,G,rs72882773:5-40	33	97.2	5	40	35	rs72882773
chrX	20682607	20682636	seq_a,AX-32394059,Affx-14614876,rs72882773,18:19895686,A,G,rs72882773:8-37	27	96.6	8	37	29	rs72882773
chrX	28267287	28267322	seq_b,AX-32394059,Affx-14614876,rs72882773,18:19895686,A,G,rs72882773:5-40	31	94.3	5	40	35	rs72882773
chrX	118421240	118421269	seq_b,AX-32394059,Affx-14614876,rs72882773,18:19895686,A,G,rs72882773:8-37	23	89.7	8	37	29	rs72882773
chrX	57211845	57211876	seq_a,AX-32394151,Affx-14615209,rs11660077,18:1827364,T,C,rs11660077:13-51	25	72.5	13	51	38	rs11660077
chrX	57139344	57139374	seq_a,AX-32394271,Affx-14615790,rs8093684,18:19964645,A,G,rs8093684:0-27	24	96.3	0	27	27	rs8093684
chrX	57139344	57139374	seq_b,AX-32394271,Affx-14615790,rs8093684,18:19964645,A,G,rs8093684:0-27	24	96.3	0	27	27	rs8093684
chrX	7522825	7522855	seq_b,AX-32394287,Affx-14615935,rs62092559,18:19975654,C,G,rs62092559:30-60	26	93.4	30	60	30	rs62092559
chrX	68652716	68652741	seq_a,AX-32394397,Affx-14616550,rs75323122,18:20018868,A,G,rs75323122:19-47	24	80.0	19	47	28	rs75323122
chrX	45167062	45167096	seq_b,AX-32394397,Affx-14616550,rs75323122,18:20018868,A,G,rs75323122:19-52	27	96.6	19	52	33	rs75323122
chrX	42258304	42258324	seq_a,AX-32394721,Affx-14618037,rs62092600,18:20121405,A,G,rs62092600:11-31	20	100.0	11	31	20	rs62092600
chrX	112516015	112516038	seq_a,AX-32394721,Affx-14618037,rs62092600,18:20121405,A,G,rs62092600:42-64	21	100.0	42	64	22	rs62092600
chrX	42258304	42258324	seq_b,AX-32394721,Affx-14618037,rs62092600,18:20121405,A,G,rs62092600:11-31	20	100.0	11	31	20	rs62092600
chrX	8490546	8490566	seq_b,AX-32394721,Affx-14618037,rs62092600,18:20121405,A,G,rs62092600:18-38	20	100.0	18	38	20	rs62092600
chrX	112516015	112516038	seq_b,AX-32394721,Affx-14618037,rs62092600,18:20121405,A,G,rs62092600:42-64	21	100.0	42	64	22	rs62092600
chrX	30298357	30298437	seq_a,AX-32394955,Affx-14619143,rs76015144,18:20196101,T,C,rs76015144:2-71	46	84.1	2	71	69	rs76015144
chrX	45782441	45782485	seq_a,AX-32394955,Affx-14619143,rs76015144,18:20196101,T,C,rs76015144:27-71	36	91.0	27	71	44	rs76015144
chrX	9170537	9170581	seq_a,AX-32394955,Affx-14619143,rs76015144,18:20196101,T,C,rs76015144:27-71	36	91.0	27	71	44	rs76015144
chrX	87312147	87312191	seq_a,AX-32394955,Affx-14619143,rs76015144,18:20196101,T,C,rs76015144:27-71	32	86.4	27	71	44	rs76015144
chrX	46097450	46097486	seq_a,AX-32394955,Affx-14619143,rs76015144,18:20196101,T,C,rs76015144:35-71	30	91.7	35	71	36	rs76015144
chrX	23947197	23947232	seq_a,AX-32394955,Affx-14619143,rs76015144,18:20196101,T,C,rs76015144:36-71	29	91.5	36	71	35	rs76015144
chrX	128589635	128589671	seq_a,AX-32394955,Affx-14619143,rs76015144,18:20196101,T,C,rs76015144:35-71	28	88.9	35	71	36	rs76015144
chrX	137434227	137434254	seq_a,AX-32394955,Affx-14619143,rs76015144,18:20196101,T,C,rs76015144:35-62	23	92.6	35	62	27	rs76015144
chrX	30536110	30536130	seq_a,AX-32394955,Affx-14619143,rs76015144,18:20196101,T,C,rs76015144:46-66	20	100.0	46	66	20	rs76015144
chrY	4801019	4801047	seq_a,AX-32394955,Affx-14619143,rs76015144,18:20196101,T,C,rs76015144:43-71	24	92.9	43	71	28	rs76015144
chrX	143439023	143439062	seq_a,AX-32394955,Affx-14619143,rs76015144,18:20196101,T,C,rs76015144:32-71	33	92.4	32	71	39	rs76015144
chrX	16316571	16316599	seq_a,AX-32394955,Affx-14619143,rs76015144,18:20196101,T,C,rs76015144:43-71	28	100.0	43	71	28	rs76015144
chrX	47713720	47713748	seq_a,AX-32394955,Affx-14619143,rs76015144,18:20196101,T,C,rs76015144:43-71	26	96.5	43	71	28	rs76015144
chrX	125661779	125661809	seq_a,AX-32394955,Affx-14619143,rs76015144,18:20196101,T,C,rs76015144:32-62	24	90.0	32	62	30	rs76015144
chrX	112815133	112815161	seq_a,AX-32394955,Affx-14619143,rs76015144,18:20196101,T,C,rs76015144:43-71	24	92.9	43	71	28	rs76015144
chrX	90949178	90949203	seq_a,AX-32394955,Affx-14619143,rs76015144,18:20196101,T,C,rs76015144:43-68	23	96.0	43	68	25	rs76015144
chrX	30386448	30386473	seq_a,AX-32394955,Affx-14619143,rs76015144,18:20196101,T,C,rs76015144:43-68	23	96.0	43	68	25	rs76015144
chrX	87312147	87312191	seq_b,AX-32394955,Affx-14619143,rs76015144,18:20196101,T,C,rs76015144:27-71	34	88.7	27	71	44	rs76015144
chrX	23947196	23947232	seq_b,AX-32394955,Affx-14619143,rs76015144,18:20196101,T,C,rs76015144:35-71	30	91.7	35	71	36	rs76015144
chrX	46097458	46097486	seq_b,AX-32394955,Affx-14619143,rs76015144,18:20196101,T,C,rs76015144:43-71	26	96.5	43	71	28	rs76015144
chrX	45782457	45782485	seq_b,AX-32394955,Affx-14619143,rs76015144,18:20196101,T,C,rs76015144:43-71	26	96.5	43	71	28	rs76015144
chrX	9170553	9170581	seq_b,AX-32394955,Affx-14619143,rs76015144,18:20196101,T,C,rs76015144:43-71	26	96.5	43	71	28	rs76015144
chrX	128589643	128589671	seq_b,AX-32394955,Affx-14619143,rs76015144,18:20196101,T,C,rs76015144:43-71	24	92.9	43	71	28	rs76015144
chrX	30536110	30536130	seq_b,AX-32394955,Affx-14619143,rs76015144,18:20196101,T,C,rs76015144:46-66	20	100.0	46	66	20	rs76015144
chrY	4801019	4801047	seq_b,AX-32394955,Affx-14619143,rs76015144,18:20196101,T,C,rs76015144:43-71	24	92.9	43	71	28	rs76015144
chrX	16316571	16316599	seq_b,AX-32394955,Affx-14619143,rs76015144,18:20196101,T,C,rs76015144:43-71	28	100.0	43	71	28	rs76015144
chrX	143439023	143439051	seq_b,AX-32394955,Affx-14619143,rs76015144,18:20196101,T,C,rs76015144:43-71	26	96.5	43	71	28	rs76015144
chrX	47713720	47713748	seq_b,AX-32394955,Affx-14619143,rs76015144,18:20196101,T,C,rs76015144:43-71	26	96.5	43	71	28	rs76015144
chrX	112815133	112815161	seq_b,AX-32394955,Affx-14619143,rs76015144,18:20196101,T,C,rs76015144:43-71	24	92.9	43	71	28	rs76015144
chrX	90949178	90949203	seq_b,AX-32394955,Affx-14619143,rs76015144,18:20196101,T,C,rs76015144:43-68	23	96.0	43	68	25	rs76015144
chrX	30386448	30386473	seq_b,AX-32394955,Affx-14619143,rs76015144,18:20196101,T,C,rs76015144:43-68	23	96.0	43	68	25	rs76015144
chrY	19257269	19257293	seq_a,AX-32395153,Affx-14620059,rs57317856,18:1861603,T,C,rs57317856:0-24	24	100.0	0	24	24	rs57317856
chrY	19522542	19522590	seq_a,AX-32395153,Affx-14620059,rs57317856,18:1861603,T,C,rs57317856:0-51	29	83.9	0	51	51	rs57317856
chrY	15767053	15767096	seq_a,AX-32395153,Affx-14620059,rs57317856,18:1861603,T,C,rs57317856:0-51	29	74.2	0	51	51	rs57317856
chrY	14309032	14309054	seq_a,AX-32395153,Affx-14620059,rs57317856,18:1861603,T,C,rs57317856:0-22	22	100.0	0	22	22	rs57317856
chrX	44244583	44244608	seq_a,AX-32395153,Affx-14620059,rs57317856,18:1861603,T,C,rs57317856:0-25	25	100.0	0	25	25	rs57317856
chrX	8596127	8596154	seq_a,AX-32395153,Affx-14620059,rs57317856,18:1861603,T,C,rs57317856:0-26	25	100.0	0	26	26	rs57317856
chrX	74581666	74581691	seq_a,AX-32395153,Affx-14620059,rs57317856,18:1861603,T,C,rs57317856:0-25	23	96.0	0	25	25	rs57317856
chrX	28328292	28328317	seq_a,AX-32395153,Affx-14620059,rs57317856,18:1861603,T,C,rs57317856:0-25	23	96.0	0	25	25	rs57317856
chrX	100965379	100965401	seq_a,AX-32395153,Affx-14620059,rs57317856,18:1861603,T,C,rs57317856:0-22	22	100.0	0	22	22	rs57317856
chrX	16695846	16695868	seq_a,AX-32395153,Affx-14620059,rs57317856,18:1861603,T,C,rs57317856:0-22	22	100.0	0	22	22	rs57317856
chrX	41249869	41249891	seq_a,AX-32395153,Affx-14620059,rs57317856,18:1861603,T,C,rs57317856:0-22	20	95.5	0	22	22	rs57317856
chrY	4856942	4856967	seq_a,AX-32395153,Affx-14620059,rs57317856,18:1861603,T,C,rs57317856:0-25	23	96.0	0	25	25	rs57317856
chrY	389597	389621	seq_a,AX-32395153,Affx-14620059,rs57317856,18:1861603,T,C,rs57317856:1-25	22	95.9	1	25	24	rs57317856
chrX	26393550	26393580	seq_a,AX-32395153,Affx-14620059,rs57317856,18:1861603,T,C,rs57317856:0-30	28	96.7	0	30	30	rs57317856
chrX	11075187	11075212	seq_a,AX-32395153,Affx-14620059,rs57317856,18:1861603,T,C,rs57317856:0-25	25	100.0	0	25	25	rs57317856
chrX	91022961	91022986	seq_a,AX-32395153,Affx-14620059,rs57317856,18:1861603,T,C,rs57317856:0-25	23	96.0	0	25	25	rs57317856
chrX	6741994	6742016	seq_a,AX-32395153,Affx-14620059,rs57317856,18:1861603,T,C,rs57317856:0-22	22	100.0	0	22	22	rs57317856
chrX	3086168	3086190	seq_a,AX-32395153,Affx-14620059,rs57317856,18:1861603,T,C,rs57317856:0-22	22	100.0	0	22	22	rs57317856
chrX	439597	439621	seq_a,AX-32395153,Affx-14620059,rs57317856,18:1861603,T,C,rs57317856:1-25	22	95.9	1	25	24	rs57317856
chrX	71203699	71203721	seq_a,AX-32395153,Affx-14620059,rs57317856,18:1861603,T,C,rs57317856:0-22	20	95.5	0	22	22	rs57317856
chrY	19257269	19257293	seq_b,AX-32395153,Affx-14620059,rs57317856,18:1861603,T,C,rs57317856:0-24	24	100.0	0	24	24	rs57317856
chrY	19522542	19522590	seq_b,AX-32395153,Affx-14620059,rs57317856,18:1861603,T,C,rs57317856:0-51	29	83.9	0	51	51	rs57317856
chrY	15767053	15767096	seq_b,AX-32395153,Affx-14620059,rs57317856,18:1861603,T,C,rs57317856:0-51	29	74.2	0	51	51	rs57317856
chrY	14309032	14309054	seq_b,AX-32395153,Affx-14620059,rs57317856,18:1861603,T,C,rs57317856:0-22	22	100.0	0	22	22	rs57317856
chrX	44244583	44244608	seq_b,AX-32395153,Affx-14620059,rs57317856,18:1861603,T,C,rs57317856:0-25	25	100.0	0	25	25	rs57317856
chrX	8596127	8596154	seq_b,AX-32395153,Affx-14620059,rs57317856,18:1861603,T,C,rs57317856:0-26	25	100.0	0	26	26	rs57317856
chrX	74581666	74581691	seq_b,AX-32395153,Affx-14620059,rs57317856,18:1861603,T,C,rs57317856:0-25	23	96.0	0	25	25	rs57317856
chrX	28328292	28328317	seq_b,AX-32395153,Affx-14620059,rs57317856,18:1861603,T,C,rs57317856:0-25	23	96.0	0	25	25	rs57317856
chrX	100965379	100965401	seq_b,AX-32395153,Affx-14620059,rs57317856,18:1861603,T,C,rs57317856:0-22	22	100.0	0	22	22	rs57317856
chrX	16695846	16695868	seq_b,AX-32395153,Affx-14620059,rs57317856,18:1861603,T,C,rs57317856:0-22	22	100.0	0	22	22	rs57317856
chrX	41249869	41249891	seq_b,AX-32395153,Affx-14620059,rs57317856,18:1861603,T,C,rs57317856:0-22	20	95.5	0	22	22	rs57317856
chrY	4856942	4856967	seq_b,AX-32395153,Affx-14620059,rs57317856,18:1861603,T,C,rs57317856:0-25	23	96.0	0	25	25	rs57317856
chrY	389597	389621	seq_b,AX-32395153,Affx-14620059,rs57317856,18:1861603,T,C,rs57317856:1-25	22	95.9	1	25	24	rs57317856
chrX	26393550	26393580	seq_b,AX-32395153,Affx-14620059,rs57317856,18:1861603,T,C,rs57317856:0-30	28	96.7	0	30	30	rs57317856
chrX	11075187	11075212	seq_b,AX-32395153,Affx-14620059,rs57317856,18:1861603,T,C,rs57317856:0-25	25	100.0	0	25	25	rs57317856
chrX	91022961	91022986	seq_b,AX-32395153,Affx-14620059,rs57317856,18:1861603,T,C,rs57317856:0-25	23	96.0	0	25	25	rs57317856
chrX	6741994	6742016	seq_b,AX-32395153,Affx-14620059,rs57317856,18:1861603,T,C,rs57317856:0-22	22	100.0	0	22	22	rs57317856
chrX	3086168	3086190	seq_b,AX-32395153,Affx-14620059,rs57317856,18:1861603,T,C,rs57317856:0-22	22	100.0	0	22	22	rs57317856
chrX	439597	439621	seq_b,AX-32395153,Affx-14620059,rs57317856,18:1861603,T,C,rs57317856:1-25	22	95.9	1	25	24	rs57317856
chrX	71203699	71203721	seq_b,AX-32395153,Affx-14620059,rs57317856,18:1861603,T,C,rs57317856:0-22	20	95.5	0	22	22	rs57317856
chrY	5232897	5232917	seq_b,AX-32395321,Affx-14620802,rs35622459,18:1867032,A,G,rs35622459:9-29	20	100.0	9	29	20	rs35622459
chrX	91395283	91395303	seq_b,AX-32395321,Affx-14620802,rs35622459,18:1867032,A,G,rs35622459:9-29	20	100.0	9	29	20	rs35622459
chrX	100171744	100171770	seq_a,AX-32395701,Affx-14623144,rs58646517,18:20497459,A,G,rs58646517:45-71	22	92.4	45	71	26	rs58646517
chrX	24666985	24667274	seq_a,AX-32395701,Affx-14623144,rs58646517,18:20497459,A,G,rs58646517:7-33	25	100.0	7	33	26	rs58646517
chrX	100171744	100171770	seq_b,AX-32395701,Affx-14623144,rs58646517,18:20497459,A,G,rs58646517:45-71	22	92.4	45	71	26	rs58646517
chrX	24666985	24667274	seq_b,AX-32395701,Affx-14623144,rs58646517,18:20497459,A,G,rs58646517:7-33	25	100.0	7	33	26	rs58646517
chrX	140023438	140023458	seq_a,AX-32395947,Affx-14624547,rs75190321,18:20599665,T,C,rs75190321:15-35	20	100.0	15	35	20	rs75190321
chrX	98876202	98876222	seq_a,AX-32395947,Affx-14624547,rs75190321,18:20599665,T,C,rs75190321:20-40	20	100.0	20	40	20	rs75190321
chrX	140023438	140023458	seq_b,AX-32395947,Affx-14624547,rs75190321,18:20599665,T,C,rs75190321:15-35	20	100.0	15	35	20	rs75190321
chrX	47178305	47178349	seq_a,AX-32396099,Affx-14625310,rs75910091,18:20652344,A,T,rs75910091:28-71	31	97.0	28	71	43	rs75910091
chrX	47178329	47178349	seq_b,AX-32396099,Affx-14625310,rs75910091,18:20652344,A,T,rs75910091:51-71	20	100.0	51	71	20	rs75910091
chrX	103026478	103026500	seq_b,AX-32396099,Affx-14625310,rs75910091,18:20652344,A,T,rs75910091:28-50	22	100.0	28	50	22	rs75910091
chrX	34129230	34129275	seq_a,AX-32396139,Affx-14625461,rs10468962,18:20662126,A,G,rs10468962:11-59	30	80.6	11	59	48	rs10468962
chrY	1795100	1795144	seq_a,AX-32396149,Affx-14625513,rs117094190,18:20665945,A,C,rs117094190:0-48	30	79.5	0	48	48	rs117094190
chrY	5184479	5184535	seq_a,AX-32396149,Affx-14625513,rs117094190,18:20665945,A,C,rs117094190:0-56	31	94.3	0	56	56	rs117094190
chrX	37832254	37832325	seq_a,AX-32396149,Affx-14625513,rs117094190,18:20665945,A,C,rs117094190:0-71	61	93.0	0	71	71	rs117094190
chrX	67336035	67336105	seq_a,AX-32396149,Affx-14625513,rs117094190,18:20665945,A,C,rs117094190:1-71	60	92.9	1	71	70	rs117094190
chrX	49515584	49515655	seq_a,AX-32396149,Affx-14625513,rs117094190,18:20665945,A,C,rs117094190:0-71	59	91.6	0	71	71	rs117094190
chrX	34581447	34581518	seq_a,AX-32396149,Affx-14625513,rs117094190,18:20665945,A,C,rs117094190:0-71	57	90.2	0	71	71	rs117094190
chrX	35449258	35449324	seq_a,AX-32396149,Affx-14625513,rs117094190,18:20665945,A,C,rs117094190:0-71	54	85.5	0	71	71	rs117094190
chrX	1845100	1845144	seq_a,AX-32396149,Affx-14625513,rs117094190,18:20665945,A,C,rs117094190:0-48	30	79.5	0	48	48	rs117094190
chrY	3620442	3620506	seq_a,AX-32396149,Affx-14625513,rs117094190,18:20665945,A,C,rs117094190:7-71	48	91.6	7	71	64	rs117094190
chrX	30220543	30220614	seq_a,AX-32396149,Affx-14625513,rs117094190,18:20665945,A,C,rs117094190:0-71	61	93.0	0	71	71	rs117094190
chrX	29629249	29629319	seq_a,AX-32396149,Affx-14625513,rs117094190,18:20665945,A,C,rs117094190:1-71	58	91.5	1	71	70	rs117094190
chrX	126096223	126096292	seq_a,AX-32396149,Affx-14625513,rs117094190,18:20665945,A,C,rs117094190:1-71	57	88.1	1	71	70	rs117094190
chrX	143820534	143820598	seq_a,AX-32396149,Affx-14625513,rs117094190,18:20665945,A,C,rs117094190:0-64	50	89.1	0	64	64	rs117094190
chrX	53907339	53907412	seq_a,AX-32396149,Affx-14625513,rs117094190,18:20665945,A,C,rs117094190:0-71	54	95.0	0	71	71	rs117094190
chrX	62621068	62621138	seq_a,AX-32396149,Affx-14625513,rs117094190,18:20665945,A,C,rs117094190:0-71	51	89.9	0	71	71	rs117094190
chrX	89437167	89437231	seq_a,AX-32396149,Affx-14625513,rs117094190,18:20665945,A,C,rs117094190:7-71	48	91.6	7	71	64	rs117094190
chrX	35516021	35516076	seq_a,AX-32396149,Affx-14625513,rs117094190,18:20665945,A,C,rs117094190:0-55	43	92.2	0	55	55	rs117094190
chrX	154269549	154269570	seq_a,AX-32396149,Affx-14625513,rs117094190,18:20665945,A,C,rs117094190:46-67	21	100.0	46	67	21	rs117094190
chrY	1795100	1795144	seq_b,AX-32396149,Affx-14625513,rs117094190,18:20665945,A,C,rs117094190:0-48	30	79.5	0	48	48	rs117094190
chrX	37832254	37832325	seq_b,AX-32396149,Affx-14625513,rs117094190,18:20665945,A,C,rs117094190:0-71	59	91.6	0	71	71	rs117094190
chrX	49515584	49515655	seq_b,AX-32396149,Affx-14625513,rs117094190,18:20665945,A,C,rs117094190:0-71	57	90.2	0	71	71	rs117094190
chrX	34581447	34581518	seq_b,AX-32396149,Affx-14625513,rs117094190,18:20665945,A,C,rs117094190:0-71	55	88.8	0	71	71	rs117094190
chrX	35449258	35449324	seq_b,AX-32396149,Affx-14625513,rs117094190,18:20665945,A,C,rs117094190:0-71	54	85.5	0	71	71	rs117094190
chrX	1845100	1845144	seq_b,AX-32396149,Affx-14625513,rs117094190,18:20665945,A,C,rs117094190:0-48	30	79.5	0	48	48	rs117094190
chrY	3620442	3620506	seq_b,AX-32396149,Affx-14625513,rs117094190,18:20665945,A,C,rs117094190:7-71	48	91.6	7	71	64	rs117094190
chrX	30220543	30220614	seq_b,AX-32396149,Affx-14625513,rs117094190,18:20665945,A,C,rs117094190:0-71	59	91.6	0	71	71	rs117094190
chrX	29629249	29629319	seq_b,AX-32396149,Affx-14625513,rs117094190,18:20665945,A,C,rs117094190:1-71	56	90.0	1	71	70	rs117094190
chrX	126096223	126096292	seq_b,AX-32396149,Affx-14625513,rs117094190,18:20665945,A,C,rs117094190:1-71	55	86.6	1	71	70	rs117094190
chrX	53907339	53907412	seq_b,AX-32396149,Affx-14625513,rs117094190,18:20665945,A,C,rs117094190:0-71	54	95.0	0	71	71	rs117094190
chrX	143820534	143820598	seq_b,AX-32396149,Affx-14625513,rs117094190,18:20665945,A,C,rs117094190:0-64	48	87.5	0	64	64	rs117094190
chrX	62621068	62621138	seq_b,AX-32396149,Affx-14625513,rs117094190,18:20665945,A,C,rs117094190:0-71	51	89.9	0	71	71	rs117094190
chrX	89437167	89437231	seq_b,AX-32396149,Affx-14625513,rs117094190,18:20665945,A,C,rs117094190:7-71	48	91.6	7	71	64	rs117094190
chrX	35516021	35516076	seq_b,AX-32396149,Affx-14625513,rs117094190,18:20665945,A,C,rs117094190:0-55	43	94.0	0	55	55	rs117094190
chrX	154269549	154269570	seq_b,AX-32396149,Affx-14625513,rs117094190,18:20665945,A,C,rs117094190:46-67	21	100.0	46	67	21	rs117094190
chrX	131467410	131467434	seq_b,AX-32396149,Affx-14625513,rs117094190,18:20665945,A,C,rs117094190:13-38	23	87.5	13	38	25	rs117094190
chrX	12071964	12071991	seq_a,AX-32396221,Affx-14625801,rs7240490,18:20685090,T,G,rs7240490:3-30	25	96.3	3	30	27	rs7240490
chrX	12071964	12071999	seq_b,AX-32396221,Affx-14625801,rs7240490,18:20685090,T,G,rs7240490:3-38	29	91.5	3	38	35	rs7240490
chrX	37320906	37320926	seq_a,AX-32396435,Affx-14626704,rs55981836,18:20751455,C,G,rs55981836:20-40	20	100.0	20	40	20	rs55981836
chrX	35018820	35018851	seq_b,AX-32396639,Affx-14627349,rs11806621,1:82132897,A,G,rs11806621:35-65	25	96.3	35	65	30	rs11806621
chrX	119624944	119624970	seq_a,AX-32396715,Affx-14627601,rs12135591,1:82135120,A,G,rs12135591:3-30	25	88.5	3	30	27	rs12135591
chrY	1459084	1459107	seq_a,AX-32396715,Affx-14627601,rs12135591,1:82135120,A,G,rs12135591:1-24	23	100.0	1	24	23	rs12135591
chrX	1509084	1509107	seq_a,AX-32396715,Affx-14627601,rs12135591,1:82135120,A,G,rs12135591:1-24	23	100.0	1	24	23	rs12135591
chrX	119624944	119624970	seq_b,AX-32396715,Affx-14627601,rs12135591,1:82135120,A,G,rs12135591:3-30	25	88.5	3	30	27	rs12135591
chrY	1459084	1459107	seq_b,AX-32396715,Affx-14627601,rs12135591,1:82135120,A,G,rs12135591:1-24	23	100.0	1	24	23	rs12135591
chrX	1509084	1509107	seq_b,AX-32396715,Affx-14627601,rs12135591,1:82135120,A,G,rs12135591:1-24	23	100.0	1	24	23	rs12135591
chrY	14508898	14508919	seq_a,AX-32396755,Affx-14627746,rs73402694,18:20832298,A,G,rs73402694:48-69	21	100.0	48	69	21	rs73402694
chrX	133954627	133954693	seq_a,AX-32396755,Affx-14627746,rs73402694,18:20832298,A,G,rs73402694:0-66	34	75.8	0	66	66	rs73402694
chrX	113399375	113399416	seq_a,AX-32396755,Affx-14627746,rs73402694,18:20832298,A,G,rs73402694:30-71	33	90.3	30	71	41	rs73402694
chrX	109996732	110397518	seq_a,AX-32396755,Affx-14627746,rs73402694,18:20832298,A,G,rs73402694:15-71	44	94.0	15	71	56	rs73402694
chrX	108904276	108904299	seq_a,AX-32396755,Affx-14627746,rs73402694,18:20832298,A,G,rs73402694:45-68	23	100.0	45	68	23	rs73402694
chrX	144937385	144937408	seq_a,AX-32396755,Affx-14627746,rs73402694,18:20832298,A,G,rs73402694:48-71	21	95.7	48	71	23	rs73402694
chrX	138271976	138271999	seq_a,AX-32396755,Affx-14627746,rs73402694,18:20832298,A,G,rs73402694:48-71	21	95.7	48	71	23	rs73402694
chrX	118982549	118982572	seq_a,AX-32396755,Affx-14627746,rs73402694,18:20832298,A,G,rs73402694:48-71	21	95.7	48	71	23	rs73402694
chrX	108664944	108664967	seq_a,AX-32396755,Affx-14627746,rs73402694,18:20832298,A,G,rs73402694:48-71	21	95.7	48	71	23	rs73402694
chrX	98196926	98196949	seq_a,AX-32396755,Affx-14627746,rs73402694,18:20832298,A,G,rs73402694:48-71	21	95.7	48	71	23	rs73402694
chrX	81415106	81415129	seq_a,AX-32396755,Affx-14627746,rs73402694,18:20832298,A,G,rs73402694:48-71	21	95.7	48	71	23	rs73402694
chrX	30175822	30175843	seq_a,AX-32396755,Affx-14627746,rs73402694,18:20832298,A,G,rs73402694:48-69	21	100.0	48	69	21	rs73402694
chrX	76910791	76910811	seq_a,AX-32396755,Affx-14627746,rs73402694,18:20832298,A,G,rs73402694:48-68	20	100.0	48	68	20	rs73402694
chrY	14705190	14705213	seq_a,AX-32396755,Affx-14627746,rs73402694,18:20832298,A,G,rs73402694:14-37	21	95.7	14	37	23	rs73402694
chrX	152027774	152027824	seq_a,AX-32396755,Affx-14627746,rs73402694,18:20832298,A,G,rs73402694:21-71	32	82.0	21	71	50	rs73402694
chrX	24211937	24211988	seq_a,AX-32396755,Affx-14627746,rs73402694,18:20832298,A,G,rs73402694:21-71	34	94.8	21	71	50	rs73402694
chrX	102410204	102410230	seq_a,AX-32396755,Affx-14627746,rs73402694,18:20832298,A,G,rs73402694:45-71	24	96.2	45	71	26	rs73402694
chrX	115395089	115395112	seq_a,AX-32396755,Affx-14627746,rs73402694,18:20832298,A,G,rs73402694:48-71	23	100.0	48	71	23	rs73402694
chrX	24795661	24795684	seq_a,AX-32396755,Affx-14627746,rs73402694,18:20832298,A,G,rs73402694:48-71	21	95.7	48	71	23	rs73402694
chrY	14508898	14508919	seq_b,AX-32396755,Affx-14627746,rs73402694,18:20832298,A,G,rs73402694:48-69	21	100.0	48	69	21	rs73402694
chrX	133954627	133954693	seq_b,AX-32396755,Affx-14627746,rs73402694,18:20832298,A,G,rs73402694:0-66	32	74.3	0	66	66	rs73402694
chrX	109996732	110397518	seq_b,AX-32396755,Affx-14627746,rs73402694,18:20832298,A,G,rs73402694:15-71	42	93.8	15	71	56	rs73402694
chrX	113399383	113399416	seq_b,AX-32396755,Affx-14627746,rs73402694,18:20832298,A,G,rs73402694:38-71	29	94.0	38	71	33	rs73402694
chrX	108904276	108904299	seq_b,AX-32396755,Affx-14627746,rs73402694,18:20832298,A,G,rs73402694:45-68	23	100.0	45	68	23	rs73402694
chrX	144937385	144937408	seq_b,AX-32396755,Affx-14627746,rs73402694,18:20832298,A,G,rs73402694:48-71	21	95.7	48	71	23	rs73402694
chrX	138271976	138271999	seq_b,AX-32396755,Affx-14627746,rs73402694,18:20832298,A,G,rs73402694:48-71	21	95.7	48	71	23	rs73402694
chrX	118982549	118982572	seq_b,AX-32396755,Affx-14627746,rs73402694,18:20832298,A,G,rs73402694:48-71	21	95.7	48	71	23	rs73402694
chrX	108664944	108664967	seq_b,AX-32396755,Affx-14627746,rs73402694,18:20832298,A,G,rs73402694:48-71	21	95.7	48	71	23	rs73402694
chrX	98196926	98196949	seq_b,AX-32396755,Affx-14627746,rs73402694,18:20832298,A,G,rs73402694:48-71	21	95.7	48	71	23	rs73402694
chrX	81415106	81415129	seq_b,AX-32396755,Affx-14627746,rs73402694,18:20832298,A,G,rs73402694:48-71	21	95.7	48	71	23	rs73402694
chrX	30175822	30175843	seq_b,AX-32396755,Affx-14627746,rs73402694,18:20832298,A,G,rs73402694:48-69	21	100.0	48	69	21	rs73402694
chrX	76910791	76910811	seq_b,AX-32396755,Affx-14627746,rs73402694,18:20832298,A,G,rs73402694:48-68	20	100.0	48	68	20	rs73402694
chrX	24211937	24211988	seq_b,AX-32396755,Affx-14627746,rs73402694,18:20832298,A,G,rs73402694:21-71	33	94.6	21	71	50	rs73402694
chrX	102410204	102410230	seq_b,AX-32396755,Affx-14627746,rs73402694,18:20832298,A,G,rs73402694:45-71	24	96.2	45	71	26	rs73402694
chrX	115395089	115395112	seq_b,AX-32396755,Affx-14627746,rs73402694,18:20832298,A,G,rs73402694:48-71	23	100.0	48	71	23	rs73402694
chrX	152027774	152027797	seq_b,AX-32396755,Affx-14627746,rs73402694,18:20832298,A,G,rs73402694:48-71	21	95.7	48	71	23	rs73402694
chrX	24795661	24795684	seq_b,AX-32396755,Affx-14627746,rs73402694,18:20832298,A,G,rs73402694:48-71	21	95.7	48	71	23	rs73402694
chrX	18948431	18948451	seq_a,AX-32396765,Affx-14627772,rs9966987,18:1918850,A,C,rs9966987:15-35	20	100.0	15	35	20	rs9966987
chrX	18948431	18948453	seq_b,AX-32396765,Affx-14627772,rs9966987,18:1918850,A,C,rs9966987:15-37	22	100.0	15	37	22	rs9966987
chrY	21771318	21771346	seq_a,AX-32397007,Affx-14628836,rs72876929,18:20922817,A,T,rs72876929:43-71	24	92.9	43	71	28	rs72876929
chrX	99912772	99912797	seq_a,AX-32397007,Affx-14628836,rs72876929,18:20922817,A,T,rs72876929:46-71	21	92.0	46	71	25	rs72876929
chrX	85037895	85037926	seq_a,AX-32397007,Affx-14628836,rs72876929,18:20922817,A,T,rs72876929:40-71	27	93.6	40	71	31	rs72876929
chrX	67391643	67391674	seq_a,AX-32397007,Affx-14628836,rs72876929,18:20922817,A,T,rs72876929:40-71	27	93.6	40	71	31	rs72876929
chrX	109772410	109772438	seq_a,AX-32397007,Affx-14628836,rs72876929,18:20922817,A,T,rs72876929:43-71	20	85.8	43	71	28	rs72876929
chrY	21771318	21771346	seq_b,AX-32397007,Affx-14628836,rs72876929,18:20922817,A,T,rs72876929:43-71	24	92.9	43	71	28	rs72876929
chrX	99912772	99912797	seq_b,AX-32397007,Affx-14628836,rs72876929,18:20922817,A,T,rs72876929:46-71	21	92.0	46	71	25	rs72876929
chrX	85037895	85037926	seq_b,AX-32397007,Affx-14628836,rs72876929,18:20922817,A,T,rs72876929:40-71	27	93.6	40	71	31	rs72876929
chrX	67391643	67391674	seq_b,AX-32397007,Affx-14628836,rs72876929,18:20922817,A,T,rs72876929:40-71	27	93.6	40	71	31	rs72876929
chrX	109772410	109772438	seq_b,AX-32397007,Affx-14628836,rs72876929,18:20922817,A,T,rs72876929:43-71	20	85.8	43	71	28	rs72876929
chrY	18904814	18904876	seq_a,AX-32397231,Affx-14629943,rs11660018,18:21008998,A,G,rs11660018:0-62	36	79.1	0	62	62	rs11660018
chrY	2682656	2682691	seq_a,AX-32397231,Affx-14629943,rs11660018,18:21008998,A,G,rs11660018:27-62	35	100.0	27	62	35	rs11660018
chrY	9997998	9998045	seq_a,AX-32397231,Affx-14629943,rs11660018,18:21008998,A,G,rs11660018:9-56	31	83.0	9	56	47	rs11660018
chrY	21574882	21574916	seq_a,AX-32397231,Affx-14629943,rs11660018,18:21008998,A,G,rs11660018:28-62	30	94.2	28	62	34	rs11660018
chrY	23418647	23418702	seq_a,AX-32397231,Affx-14629943,rs11660018,18:21008998,A,G,rs11660018:13-64	36	95.0	13	64	51	rs11660018
chrX	104917473	104917535	seq_a,AX-32397231,Affx-14629943,rs11660018,18:21008998,A,G,rs11660018:4-66	42	83.9	4	66	62	rs11660018
chrX	40844393	40844451	seq_a,AX-32397231,Affx-14629943,rs11660018,18:21008998,A,G,rs11660018:4-62	40	84.5	4	62	58	rs11660018
chrX	63947473	63947534	seq_a,AX-32397231,Affx-14629943,rs11660018,18:21008998,A,G,rs11660018:4-65	37	80.4	4	65	61	rs11660018
chrX	43947197	43947250	seq_a,AX-32397231,Affx-14629943,rs11660018,18:21008998,A,G,rs11660018:9-62	35	83.1	9	62	53	rs11660018
chrX	72172776	72172818	seq_a,AX-32397231,Affx-14629943,rs11660018,18:21008998,A,G,rs11660018:28-70	34	90.5	28	70	42	rs11660018
chrX	86333149	86333187	seq_a,AX-32397231,Affx-14629943,rs11660018,18:21008998,A,G,rs11660018:29-67	34	94.8	29	67	38	rs11660018
chrX	103645864	103645916	seq_a,AX-32397231,Affx-14629943,rs11660018,18:21008998,A,G,rs11660018:4-56	34	82.7	4	56	52	rs11660018
chrX	90549827	90549862	seq_a,AX-32397231,Affx-14629943,rs11660018,18:21008998,A,G,rs11660018:27-62	33	97.2	27	62	35	rs11660018
chrX	95680909	95680966	seq_a,AX-32397231,Affx-14629943,rs11660018,18:21008998,A,G,rs11660018:4-62	39	87.3	4	62	58	rs11660018
chrX	62443802	62443838	seq_a,AX-32397231,Affx-14629943,rs11660018,18:21008998,A,G,rs11660018:28-64	32	94.5	28	64	36	rs11660018
chrX	114452103	114452161	seq_a,AX-32397231,Affx-14629943,rs11660018,18:21008998,A,G,rs11660018:4-62	32	77.6	4	62	58	rs11660018
chrX	146208365	146208401	seq_a,AX-32397231,Affx-14629943,rs11660018,18:21008998,A,G,rs11660018:26-62	32	94.5	26	62	36	rs11660018
chrX	140361171	140361206	seq_a,AX-32397231,Affx-14629943,rs11660018,18:21008998,A,G,rs11660018:27-62	31	94.3	27	62	35	rs11660018
chrX	147150176	147150211	seq_a,AX-32397231,Affx-14629943,rs11660018,18:21008998,A,G,rs11660018:27-62	31	94.3	27	62	35	rs11660018
chrX	147339422	147339456	seq_a,AX-32397231,Affx-14629943,rs11660018,18:21008998,A,G,rs11660018:28-62	30	94.2	28	62	34	rs11660018
chrX	35349779	35349813	seq_a,AX-32397231,Affx-14629943,rs11660018,18:21008998,A,G,rs11660018:28-60	31	100.0	28	60	32	rs11660018
chrY	17971288	17971346	seq_a,AX-32397231,Affx-14629943,rs11660018,18:21008998,A,G,rs11660018:4-62	40	84.5	4	62	58	rs11660018
chrY	59169395	59169454	seq_a,AX-32397231,Affx-14629943,rs11660018,18:21008998,A,G,rs11660018:4-62	46	94.3	4	62	58	rs11660018
chrY	18971814	18971867	seq_a,AX-32397231,Affx-14629943,rs11660018,18:21008998,A,G,rs11660018:9-62	39	95.4	9	62	53	rs11660018
chrY	19044465	19044522	seq_a,AX-32397231,Affx-14629943,rs11660018,18:21008998,A,G,rs11660018:4-62	39	87.3	4	62	58	rs11660018
chrY	3548295	3548332	seq_a,AX-32397231,Affx-14629943,rs11660018,18:21008998,A,G,rs11660018:25-62	33	94.6	25	62	37	rs11660018
chrY	5767285	5767307	seq_a,AX-32397231,Affx-14629943,rs11660018,18:21008998,A,G,rs11660018:42-64	22	100.0	42	64	22	rs11660018
chrX	86947487	86947551	seq_a,AX-32397231,Affx-14629943,rs11660018,18:21008998,A,G,rs11660018:0-64	48	87.5	0	64	64	rs11660018
chrX	71700543	71700603	seq_a,AX-32397231,Affx-14629943,rs11660018,18:21008998,A,G,rs11660018:4-64	38	81.7	4	64	60	rs11660018
chrX	103701996	103702054	seq_a,AX-32397231,Affx-14629943,rs11660018,18:21008998,A,G,rs11660018:4-62	38	82.8	4	62	58	rs11660018
chrX	109726469	109726527	seq_a,AX-32397231,Affx-14629943,rs11660018,18:21008998,A,G,rs11660018:4-62	38	82.8	4	62	58	rs11660018
chrX	141810579	141810637	seq_a,AX-32397231,Affx-14629943,rs11660018,18:21008998,A,G,rs11660018:4-62	38	82.8	4	62	58	rs11660018
chrX	105033470	105033527	seq_a,AX-32397231,Affx-14629943,rs11660018,18:21008998,A,G,rs11660018:4-62	42	88.0	4	62	58	rs11660018
chrX	16628955	16629013	seq_a,AX-32397231,Affx-14629943,rs11660018,18:21008998,A,G,rs11660018:0-62	39	78.5	0	62	62	rs11660018
chrX	77450128	77450165	seq_a,AX-32397231,Affx-14629943,rs11660018,18:21008998,A,G,rs11660018:27-64	33	94.6	27	64	37	rs11660018
chrX	85538523	85538581	seq_a,AX-32397231,Affx-14629943,rs11660018,18:21008998,A,G,rs11660018:4-60	35	81.9	4	60	56	rs11660018
chrX	89365150	89365187	seq_a,AX-32397231,Affx-14629943,rs11660018,18:21008998,A,G,rs11660018:25-62	33	94.6	25	62	37	rs11660018
chrX	132760985	132761038	seq_a,AX-32397231,Affx-14629943,rs11660018,18:21008998,A,G,rs11660018:9-62	33	81.2	9	62	53	rs11660018
chrX	18327690	18327726	seq_a,AX-32397231,Affx-14629943,rs11660018,18:21008998,A,G,rs11660018:26-62	32	94.5	26	62	36	rs11660018
chrX	55259674	55259708	seq_a,AX-32397231,Affx-14629943,rs11660018,18:21008998,A,G,rs11660018:28-62	32	97.1	28	62	34	rs11660018
chrX	76374965	76375002	seq_a,AX-32397231,Affx-14629943,rs11660018,18:21008998,A,G,rs11660018:25-62	31	91.9	25	62	37	rs11660018
chrX	126399925	126399960	seq_a,AX-32397231,Affx-14629943,rs11660018,18:21008998,A,G,rs11660018:27-62	31	94.3	27	62	35	rs11660018
chrX	139484470	139484507	seq_a,AX-32397231,Affx-14629943,rs11660018,18:21008998,A,G,rs11660018:25-62	31	91.9	25	62	37	rs11660018
chrY	13992708	13992762	seq_b,AX-32397231,Affx-14629943,rs11660018,18:21008998,A,G,rs11660018:0-54	40	87.1	0	54	54	rs11660018
chrY	18904814	18904876	seq_b,AX-32397231,Affx-14629943,rs11660018,18:21008998,A,G,rs11660018:0-62	38	80.7	0	62	62	rs11660018
chrY	3241008	3241050	seq_b,AX-32397231,Affx-14629943,rs11660018,18:21008998,A,G,rs11660018:25-67	36	92.9	25	67	42	rs11660018
chrY	810668	810720	seq_b,AX-32397231,Affx-14629943,rs11660018,18:21008998,A,G,rs11660018:4-56	34	82.7	4	56	52	rs11660018
chrY	2682656	2682691	seq_b,AX-32397231,Affx-14629943,rs11660018,18:21008998,A,G,rs11660018:27-62	33	97.2	27	62	35	rs11660018
chrY	21574882	21574916	seq_b,AX-32397231,Affx-14629943,rs11660018,18:21008998,A,G,rs11660018:28-62	32	97.1	28	62	34	rs11660018
chrY	5129990	5130024	seq_b,AX-32397231,Affx-14629943,rs11660018,18:21008998,A,G,rs11660018:28-62	32	97.1	28	62	34	rs11660018
chrY	23418647	23418702	seq_b,AX-32397231,Affx-14629943,rs11660018,18:21008998,A,G,rs11660018:13-64	36	95.0	13	64	51	rs11660018
chrX	104917473	104917535	seq_b,AX-32397231,Affx-14629943,rs11660018,18:21008998,A,G,rs11660018:4-66	44	85.5	4	66	62	rs11660018
chrX	40844393	40844451	seq_b,AX-32397231,Affx-14629943,rs11660018,18:21008998,A,G,rs11660018:4-62	42	86.3	4	62	58	rs11660018
chrX	40852836	40852894	seq_b,AX-32397231,Affx-14629943,rs11660018,18:21008998,A,G,rs11660018:4-60	43	89.3	4	60	56	rs11660018
chrX	91292370	91292428	seq_b,AX-32397231,Affx-14629943,rs11660018,18:21008998,A,G,rs11660018:4-62	40	84.5	4	62	58	rs11660018
chrX	63947473	63947534	seq_b,AX-32397231,Affx-14629943,rs11660018,18:21008998,A,G,rs11660018:4-65	39	82.0	4	65	61	rs11660018
chrX	72045363	72172818	seq_b,AX-32397231,Affx-14629943,rs11660018,18:21008998,A,G,rs11660018:4-70	47	86.4	4	70	66	rs11660018
chrX	120931316	120931369	seq_b,AX-32397231,Affx-14629943,rs11660018,18:21008998,A,G,rs11660018:9-62	39	86.8	9	62	53	rs11660018
chrX	52508992	52509045	seq_b,AX-32397231,Affx-14629943,rs11660018,18:21008998,A,G,rs11660018:9-62	37	85.0	9	62	53	rs11660018
chrX	95680909	95680966	seq_b,AX-32397231,Affx-14629943,rs11660018,18:21008998,A,G,rs11660018:4-62	41	89.4	4	62	58	rs11660018
chrX	860668	860720	seq_b,AX-32397231,Affx-14629943,rs11660018,18:21008998,A,G,rs11660018:4-56	34	82.7	4	56	52	rs11660018
chrX	62443802	62443838	seq_b,AX-32397231,Affx-14629943,rs11660018,18:21008998,A,G,rs11660018:28-64	34	97.3	28	64	36	rs11660018
chrX	114452103	114452161	seq_b,AX-32397231,Affx-14629943,rs11660018,18:21008998,A,G,rs11660018:4-62	34	79.4	4	62	58	rs11660018
chrX	146208365	146208401	seq_b,AX-32397231,Affx-14629943,rs11660018,18:21008998,A,G,rs11660018:26-62	34	97.3	26	62	36	rs11660018
chrX	26128238	26128273	seq_b,AX-32397231,Affx-14629943,rs11660018,18:21008998,A,G,rs11660018:27-62	33	97.2	27	62	35	rs11660018
chrX	77722055	77722090	seq_b,AX-32397231,Affx-14629943,rs11660018,18:21008998,A,G,rs11660018:27-62	33	97.2	27	62	35	rs11660018
chrX	96434521	96434579	seq_b,AX-32397231,Affx-14629943,rs11660018,18:21008998,A,G,rs11660018:4-60	35	82.2	4	60	56	rs11660018
chrY	59169395	59169454	seq_b,AX-32397231,Affx-14629943,rs11660018,18:21008998,A,G,rs11660018:4-62	48	96.2	4	62	58	rs11660018
chrY	17971288	17971346	seq_b,AX-32397231,Affx-14629943,rs11660018,18:21008998,A,G,rs11660018:4-62	42	86.3	4	62	58	rs11660018
chrY	19044465	19044522	seq_b,AX-32397231,Affx-14629943,rs11660018,18:21008998,A,G,rs11660018:4-62	41	89.4	4	62	58	rs11660018
chrY	3548295	3548332	seq_b,AX-32397231,Affx-14629943,rs11660018,18:21008998,A,G,rs11660018:25-62	35	97.3	25	62	37	rs11660018
chrY	2468026	2468063	seq_b,AX-32397231,Affx-14629943,rs11660018,18:21008998,A,G,rs11660018:25-62	35	97.3	25	62	37	rs11660018
chrY	5767285	5767307	seq_b,AX-32397231,Affx-14629943,rs11660018,18:21008998,A,G,rs11660018:42-64	22	100.0	42	64	22	rs11660018
chrX	71700543	71700603	seq_b,AX-32397231,Affx-14629943,rs11660018,18:21008998,A,G,rs11660018:4-64	40	83.4	4	64	60	rs11660018
chrX	101958938	101958996	seq_b,AX-32397231,Affx-14629943,rs11660018,18:21008998,A,G,rs11660018:4-62	40	84.5	4	62	58	rs11660018
chrX	127892048	127892106	seq_b,AX-32397231,Affx-14629943,rs11660018,18:21008998,A,G,rs11660018:4-62	40	84.5	4	62	58	rs11660018
chrX	105033470	105033527	seq_b,AX-32397231,Affx-14629943,rs11660018,18:21008998,A,G,rs11660018:4-62	44	90.0	4	62	58	rs11660018
chrX	16628955	16629013	seq_b,AX-32397231,Affx-14629943,rs11660018,18:21008998,A,G,rs11660018:0-62	41	80.4	0	62	62	rs11660018
chrX	111843638	111843690	seq_b,AX-32397231,Affx-14629943,rs11660018,18:21008998,A,G,rs11660018:4-56	36	84.7	4	56	52	rs11660018
chrX	2518026	2518063	seq_b,AX-32397231,Affx-14629943,rs11660018,18:21008998,A,G,rs11660018:25-62	35	97.3	25	62	37	rs11660018
chrX	77450128	77450165	seq_b,AX-32397231,Affx-14629943,rs11660018,18:21008998,A,G,rs11660018:27-64	35	97.3	27	64	37	rs11660018
chrX	89365150	89365187	seq_b,AX-32397231,Affx-14629943,rs11660018,18:21008998,A,G,rs11660018:25-62	35	97.3	25	62	37	rs11660018
chrX	116989765	116989818	seq_b,AX-32397231,Affx-14629943,rs11660018,18:21008998,A,G,rs11660018:9-62	35	83.1	9	62	53	rs11660018
chrX	124348897	124348950	seq_b,AX-32397231,Affx-14629943,rs11660018,18:21008998,A,G,rs11660018:9-62	35	83.1	9	62	53	rs11660018
chrX	18327690	18327726	seq_b,AX-32397231,Affx-14629943,rs11660018,18:21008998,A,G,rs11660018:26-62	34	97.3	26	62	36	rs11660018
chrX	82189453	82189503	seq_b,AX-32397231,Affx-14629943,rs11660018,18:21008998,A,G,rs11660018:0-55	39	82.3	0	55	55	rs11660018
chrX	76374965	76375002	seq_b,AX-32397231,Affx-14629943,rs11660018,18:21008998,A,G,rs11660018:25-62	33	94.6	25	62	37	rs11660018
chrX	126399925	126399960	seq_b,AX-32397231,Affx-14629943,rs11660018,18:21008998,A,G,rs11660018:27-62	33	97.2	27	62	35	rs11660018
chrX	139484470	139484507	seq_b,AX-32397231,Affx-14629943,rs11660018,18:21008998,A,G,rs11660018:25-62	33	94.6	25	62	37	rs11660018
chrX	18385700	18385741	seq_a,AX-32397345,Affx-14630621,rs7227951,18:21057450,A,G,rs7227951:30-71	39	97.6	30	71	41	rs7227951
chrX	53336804	53336843	seq_a,AX-32397345,Affx-14630621,rs7227951,18:21057450,A,G,rs7227951:32-71	39	100.0	32	71	39	rs7227951
chrX	18933175	18933215	seq_a,AX-32397345,Affx-14630621,rs7227951,18:21057450,A,G,rs7227951:31-71	38	97.5	31	71	40	rs7227951
chrX	45800979	45801018	seq_a,AX-32397345,Affx-14630621,rs7227951,18:21057450,A,G,rs7227951:32-71	37	97.5	32	71	39	rs7227951
chrX	109495529	109495567	seq_a,AX-32397345,Affx-14630621,rs7227951,18:21057450,A,G,rs7227951:32-70	34	94.8	32	70	38	rs7227951
chrX	127092655	127092694	seq_a,AX-32397345,Affx-14630621,rs7227951,18:21057450,A,G,rs7227951:32-71	31	89.8	32	71	39	rs7227951
chrX	52649005	52649177	seq_a,AX-32397345,Affx-14630621,rs7227951,18:21057450,A,G,rs7227951:32-66	33	100.0	32	66	34	rs7227951
chrX	47964244	47964411	seq_a,AX-32397345,Affx-14630621,rs7227951,18:21057450,A,G,rs7227951:32-66	33	100.0	32	66	34	rs7227951
chrX	125969159	125969188	seq_a,AX-32397345,Affx-14630621,rs7227951,18:21057450,A,G,rs7227951:32-61	27	96.6	32	61	29	rs7227951
chrY	21141452	21141491	seq_a,AX-32397345,Affx-14630621,rs7227951,18:21057450,A,G,rs7227951:32-71	37	97.5	32	71	39	rs7227951
chrY	14458017	14458056	seq_a,AX-32397345,Affx-14630621,rs7227951,18:21057450,A,G,rs7227951:32-71	35	94.9	32	71	39	rs7227951
chrY	13504764	13505236	seq_a,AX-32397345,Affx-14630621,rs7227951,18:21057450,A,G,rs7227951:32-71	36	97.5	32	71	39	rs7227951
chrY	6957131	6957162	seq_a,AX-32397345,Affx-14630621,rs7227951,18:21057450,A,G,rs7227951:32-63	29	96.8	32	63	31	rs7227951
chrY	20623353	20623398	seq_a,AX-32397345,Affx-14630621,rs7227951,18:21057450,A,G,rs7227951:25-71	30	79.6	25	71	46	rs7227951
chrX	127104512	127104551	seq_a,AX-32397345,Affx-14630621,rs7227951,18:21057450,A,G,rs7227951:32-71	37	97.5	32	71	39	rs7227951
chrX	149797413	149797452	seq_a,AX-32397345,Affx-14630621,rs7227951,18:21057450,A,G,rs7227951:32-71	37	97.5	32	71	39	rs7227951
chrX	18261452	18261491	seq_a,AX-32397345,Affx-14630621,rs7227951,18:21057450,A,G,rs7227951:32-71	35	94.9	32	71	39	rs7227951
chrX	47153993	47154032	seq_a,AX-32397345,Affx-14630621,rs7227951,18:21057450,A,G,rs7227951:32-71	33	92.4	32	71	39	rs7227951
chrX	5624397	5624436	seq_a,AX-32397345,Affx-14630621,rs7227951,18:21057450,A,G,rs7227951:32-71	33	92.4	32	71	39	rs7227951
chrX	113069358	113069396	seq_a,AX-32397345,Affx-14630621,rs7227951,18:21057450,A,G,rs7227951:33-71	32	92.2	33	71	38	rs7227951
chrX	106393989	106394027	seq_a,AX-32397345,Affx-14630621,rs7227951,18:21057450,A,G,rs7227951:32-70	32	92.2	32	70	38	rs7227951
chrX	133136754	133136927	seq_a,AX-32397345,Affx-14630621,rs7227951,18:21057450,A,G,rs7227951:32-70	36	100.0	32	70	38	rs7227951
chrX	129031074	129031113	seq_b,AX-32397345,Affx-14630621,rs7227951,18:21057450,A,G,rs7227951:32-71	39	100.0	32	71	39	rs7227951
chrX	84345964	84346003	seq_b,AX-32397345,Affx-14630621,rs7227951,18:21057450,A,G,rs7227951:32-71	35	94.9	32	71	39	rs7227951
chrX	16930504	16930543	seq_b,AX-32397345,Affx-14630621,rs7227951,18:21057450,A,G,rs7227951:32-71	33	92.4	32	71	39	rs7227951
chrX	30629300	30629475	seq_b,AX-32397345,Affx-14630621,rs7227951,18:21057450,A,G,rs7227951:32-70	36	100.0	32	70	38	rs7227951
chrX	27247362	27247423	seq_b,AX-32397345,Affx-14630621,rs7227951,18:21057450,A,G,rs7227951:14-71	45	96.0	14	71	57	rs7227951
chrX	5049652	5049695	seq_b,AX-32397345,Affx-14630621,rs7227951,18:21057450,A,G,rs7227951:27-71	40	90.7	27	71	44	rs7227951
chrX	54683367	54683406	seq_b,AX-32397345,Affx-14630621,rs7227951,18:21057450,A,G,rs7227951:32-71	37	97.5	32	71	39	rs7227951
chrX	30701432	30701471	seq_b,AX-32397345,Affx-14630621,rs7227951,18:21057450,A,G,rs7227951:32-71	37	97.5	32	71	39	rs7227951
chrX	11982522	11982561	seq_b,AX-32397345,Affx-14630621,rs7227951,18:21057450,A,G,rs7227951:32-71	37	97.5	32	71	39	rs7227951
chrX	69682367	69682406	seq_b,AX-32397345,Affx-14630621,rs7227951,18:21057450,A,G,rs7227951:32-71	35	94.9	32	71	39	rs7227951
chrX	41751848	41751886	seq_b,AX-32397345,Affx-14630621,rs7227951,18:21057450,A,G,rs7227951:32-70	34	94.8	32	70	38	rs7227951
chrX	155208119	155208155	seq_b,AX-32397345,Affx-14630621,rs7227951,18:21057450,A,G,rs7227951:35-71	32	94.5	35	71	36	rs7227951
chrY	4121165	4121199	seq_a,AX-32397407,Affx-14630888,rs7227589,18:21075192,T,G,rs7227589:19-55	26	83.4	19	55	36	rs7227589
chrX	124606856	124606899	seq_a,AX-32397407,Affx-14630888,rs7227589,18:21075192,T,G,rs7227589:6-49	39	95.4	6	49	43	rs7227589
chrX	136807703	136807749	seq_a,AX-32397407,Affx-14630888,rs7227589,18:21075192,T,G,rs7227589:7-53	38	91.4	7	53	46	rs7227589
chrX	20734273	20734316	seq_a,AX-32397407,Affx-14630888,rs7227589,18:21075192,T,G,rs7227589:7-52	38	86.1	7	52	45	rs7227589
chrX	101356123	101356619	seq_a,AX-32397407,Affx-14630888,rs7227589,18:21075192,T,G,rs7227589:0-42	37	95.3	0	42	42	rs7227589
chrX	105471442	105471483	seq_a,AX-32397407,Affx-14630888,rs7227589,18:21075192,T,G,rs7227589:10-51	33	90.3	10	51	41	rs7227589
chrX	147505782	147505831	seq_a,AX-32397407,Affx-14630888,rs7227589,18:21075192,T,G,rs7227589:0-51	37	84.5	0	51	51	rs7227589
chrX	11847345	11847383	seq_a,AX-32397407,Affx-14630888,rs7227589,18:21075192,T,G,rs7227589:13-51	32	92.2	13	51	38	rs7227589
chrX	102404037	102404074	seq_a,AX-32397407,Affx-14630888,rs7227589,18:21075192,T,G,rs7227589:13-50	31	91.9	13	50	37	rs7227589
chrX	3928758	3928794	seq_a,AX-32397407,Affx-14630888,rs7227589,18:21075192,T,G,rs7227589:15-51	30	91.7	15	51	36	rs7227589
chrX	108821503	108821539	seq_a,AX-32397407,Affx-14630888,rs7227589,18:21075192,T,G,rs7227589:16-52	30	91.7	16	52	36	rs7227589
chrX	42120941	42120976	seq_a,AX-32397407,Affx-14630888,rs7227589,18:21075192,T,G,rs7227589:15-50	29	91.5	15	50	35	rs7227589
chrX	14249585	14249614	seq_a,AX-32397407,Affx-14630888,rs7227589,18:21075192,T,G,rs7227589:13-42	27	96.6	13	42	29	rs7227589
chrX	12772601	12772639	seq_a,AX-32397407,Affx-14630888,rs7227589,18:21075192,T,G,rs7227589:0-40	30	85.3	0	40	40	rs7227589
chrX	111231222	111231250	seq_a,AX-32397407,Affx-14630888,rs7227589,18:21075192,T,G,rs7227589:14-42	26	96.5	14	42	28	rs7227589
chrX	71476475	71476507	seq_a,AX-32397407,Affx-14630888,rs7227589,18:21075192,T,G,rs7227589:19-51	26	90.7	19	51	32	rs7227589
chrX	15131696	15131724	seq_a,AX-32397407,Affx-14630888,rs7227589,18:21075192,T,G,rs7227589:14-42	26	96.5	14	42	28	rs7227589
chrY	17410870	17410917	seq_a,AX-32397407,Affx-14630888,rs7227589,18:21075192,T,G,rs7227589:6-51	33	94.8	6	51	45	rs7227589
chrY	3426926	3426953	seq_a,AX-32397407,Affx-14630888,rs7227589,18:21075192,T,G,rs7227589:15-42	25	96.3	15	42	27	rs7227589
chrX	9976565	9976605	seq_a,AX-32397407,Affx-14630888,rs7227589,18:21075192,T,G,rs7227589:12-52	36	95.0	12	52	40	rs7227589
chrX	16080663	16080708	seq_a,AX-32397407,Affx-14630888,rs7227589,18:21075192,T,G,rs7227589:6-51	35	88.9	6	51	45	rs7227589
chrX	103702808	103702858	seq_a,AX-32397407,Affx-14630888,rs7227589,18:21075192,T,G,rs7227589:0-52	37	84.5	0	52	52	rs7227589
chrX	11964672	11964710	seq_a,AX-32397407,Affx-14630888,rs7227589,18:21075192,T,G,rs7227589:15-53	32	92.2	15	53	38	rs7227589
chrX	154926721	154926759	seq_a,AX-32397407,Affx-14630888,rs7227589,18:21075192,T,G,rs7227589:13-51	32	92.2	13	51	38	rs7227589
chrX	102805499	102805534	seq_a,AX-32397407,Affx-14630888,rs7227589,18:21075192,T,G,rs7227589:16-51	31	94.3	16	51	35	rs7227589
chrX	8255595	8255624	seq_a,AX-32397407,Affx-14630888,rs7227589,18:21075192,T,G,rs7227589:6-35	29	100.0	6	35	29	rs7227589
chrX	26143145	26143181	seq_a,AX-32397407,Affx-14630888,rs7227589,18:21075192,T,G,rs7227589:15-51	28	88.9	15	51	36	rs7227589
chrX	154082439	154082479	seq_a,AX-32397407,Affx-14630888,rs7227589,18:21075192,T,G,rs7227589:0-42	32	86.2	0	42	42	rs7227589
chrX	95045442	95045471	seq_a,AX-32397407,Affx-14630888,rs7227589,18:21075192,T,G,rs7227589:13-42	27	96.6	13	42	29	rs7227589
chrX	45336013	45336040	seq_a,AX-32397407,Affx-14630888,rs7227589,18:21075192,T,G,rs7227589:15-42	25	96.3	15	42	27	rs7227589
chrX	89156759	89156786	seq_a,AX-32397407,Affx-14630888,rs7227589,18:21075192,T,G,rs7227589:15-42	25	96.3	15	42	27	rs7227589
chrX	137320864	137320893	seq_a,AX-32397407,Affx-14630888,rs7227589,18:21075192,T,G,rs7227589:13-42	25	93.2	13	42	29	rs7227589
chrX	7485192	7485218	seq_a,AX-32397407,Affx-14630888,rs7227589,18:21075192,T,G,rs7227589:6-32	24	96.2	6	32	26	rs7227589
chrX	151041838	151041861	seq_a,AX-32397407,Affx-14630888,rs7227589,18:21075192,T,G,rs7227589:11-34	23	100.0	11	34	23	rs7227589
chrX	15044633	15044660	seq_a,AX-32397407,Affx-14630888,rs7227589,18:21075192,T,G,rs7227589:13-42	26	85.2	13	42	29	rs7227589
chrY	4121165	4121199	seq_b,AX-32397407,Affx-14630888,rs7227589,18:21075192,T,G,rs7227589:19-55	26	83.4	19	55	36	rs7227589
chrX	124606856	124606899	seq_b,AX-32397407,Affx-14630888,rs7227589,18:21075192,T,G,rs7227589:6-49	39	95.4	6	49	43	rs7227589
chrX	136807703	136807749	seq_b,AX-32397407,Affx-14630888,rs7227589,18:21075192,T,G,rs7227589:7-53	38	91.4	7	53	46	rs7227589
chrX	20734273	20734316	seq_b,AX-32397407,Affx-14630888,rs7227589,18:21075192,T,G,rs7227589:7-52	38	86.1	7	52	45	rs7227589
chrX	101356123	101356619	seq_b,AX-32397407,Affx-14630888,rs7227589,18:21075192,T,G,rs7227589:0-42	37	95.3	0	42	42	rs7227589
chrX	105471442	105471483	seq_b,AX-32397407,Affx-14630888,rs7227589,18:21075192,T,G,rs7227589:10-51	33	90.3	10	51	41	rs7227589
chrX	147505782	147505831	seq_b,AX-32397407,Affx-14630888,rs7227589,18:21075192,T,G,rs7227589:0-51	37	84.5	0	51	51	rs7227589
chrX	11847345	11847383	seq_b,AX-32397407,Affx-14630888,rs7227589,18:21075192,T,G,rs7227589:13-51	32	92.2	13	51	38	rs7227589
chrX	102404037	102404074	seq_b,AX-32397407,Affx-14630888,rs7227589,18:21075192,T,G,rs7227589:13-50	31	91.9	13	50	37	rs7227589
chrX	108821503	108821539	seq_b,AX-32397407,Affx-14630888,rs7227589,18:21075192,T,G,rs7227589:16-52	30	91.7	16	52	36	rs7227589
chrX	42120941	42120976	seq_b,AX-32397407,Affx-14630888,rs7227589,18:21075192,T,G,rs7227589:15-50	29	91.5	15	50	35	rs7227589
chrX	3928758	3928794	seq_b,AX-32397407,Affx-14630888,rs7227589,18:21075192,T,G,rs7227589:15-51	28	88.9	15	51	36	rs7227589
chrX	12772601	12772639	seq_b,AX-32397407,Affx-14630888,rs7227589,18:21075192,T,G,rs7227589:0-40	30	85.3	0	40	40	rs7227589
chrX	111231222	111231250	seq_b,AX-32397407,Affx-14630888,rs7227589,18:21075192,T,G,rs7227589:14-42	26	96.5	14	42	28	rs7227589
chrX	71476475	71476507	seq_b,AX-32397407,Affx-14630888,rs7227589,18:21075192,T,G,rs7227589:19-51	26	90.7	19	51	32	rs7227589
chrX	15131696	15131724	seq_b,AX-32397407,Affx-14630888,rs7227589,18:21075192,T,G,rs7227589:14-42	26	96.5	14	42	28	rs7227589
chrX	147110258	147110287	seq_b,AX-32397407,Affx-14630888,rs7227589,18:21075192,T,G,rs7227589:13-42	25	93.2	13	42	29	rs7227589
chrY	3426926	3426953	seq_b,AX-32397407,Affx-14630888,rs7227589,18:21075192,T,G,rs7227589:15-42	25	96.3	15	42	27	rs7227589
chrX	16080663	16080708	seq_b,AX-32397407,Affx-14630888,rs7227589,18:21075192,T,G,rs7227589:6-51	35	88.9	6	51	45	rs7227589
chrX	9976565	9976605	seq_b,AX-32397407,Affx-14630888,rs7227589,18:21075192,T,G,rs7227589:12-52	34	92.5	12	52	40	rs7227589
chrX	103702808	103702858	seq_b,AX-32397407,Affx-14630888,rs7227589,18:21075192,T,G,rs7227589:0-52	37	84.5	0	52	52	rs7227589
chrX	11964672	11964710	seq_b,AX-32397407,Affx-14630888,rs7227589,18:21075192,T,G,rs7227589:15-53	32	92.2	15	53	38	rs7227589
chrX	154926721	154926759	seq_b,AX-32397407,Affx-14630888,rs7227589,18:21075192,T,G,rs7227589:13-51	32	92.2	13	51	38	rs7227589
chrX	102805499	102805534	seq_b,AX-32397407,Affx-14630888,rs7227589,18:21075192,T,G,rs7227589:16-51	31	94.3	16	51	35	rs7227589
chrX	83624935	83624975	seq_b,AX-32397407,Affx-14630888,rs7227589,18:21075192,T,G,rs7227589:0-42	34	82.5	0	42	42	rs7227589
chrX	8255595	8255624	seq_b,AX-32397407,Affx-14630888,rs7227589,18:21075192,T,G,rs7227589:6-35	29	100.0	6	35	29	rs7227589
chrX	95045442	95045471	seq_b,AX-32397407,Affx-14630888,rs7227589,18:21075192,T,G,rs7227589:13-42	29	100.0	13	42	29	rs7227589
chrX	112415685	112415718	seq_b,AX-32397407,Affx-14630888,rs7227589,18:21075192,T,G,rs7227589:19-52	29	94.0	19	52	33	rs7227589
chrX	26143145	26143181	seq_b,AX-32397407,Affx-14630888,rs7227589,18:21075192,T,G,rs7227589:15-51	28	88.9	15	51	36	rs7227589
chrX	154082439	154082479	seq_b,AX-32397407,Affx-14630888,rs7227589,18:21075192,T,G,rs7227589:0-42	32	86.2	0	42	42	rs7227589
chrX	45336013	45336040	seq_b,AX-32397407,Affx-14630888,rs7227589,18:21075192,T,G,rs7227589:15-42	25	96.3	15	42	27	rs7227589
chrX	137320864	137320893	seq_b,AX-32397407,Affx-14630888,rs7227589,18:21075192,T,G,rs7227589:13-42	25	93.2	13	42	29	rs7227589
chrX	89156759	89156786	seq_b,AX-32397407,Affx-14630888,rs7227589,18:21075192,T,G,rs7227589:15-42	25	96.3	15	42	27	rs7227589
chrX	7485192	7485218	seq_b,AX-32397407,Affx-14630888,rs7227589,18:21075192,T,G,rs7227589:6-32	24	96.2	6	32	26	rs7227589
chrY	19000256	19000280	seq_a,AX-32397421,Affx-14630932,rs72884555,18:21077776,T,C,rs72884555:0-25	23	87.5	0	25	25	rs72884555
chrX	55722395	55722456	seq_a,AX-32397421,Affx-14630932,rs72884555,18:21077776,T,C,rs72884555:0-62	50	86.9	0	62	62	rs72884555
chrX	35399910	35399977	seq_a,AX-32397421,Affx-14630932,rs72884555,18:21077776,T,C,rs72884555:1-70	52	86.9	1	70	69	rs72884555
chrX	5744510	5744570	seq_a,AX-32397421,Affx-14630932,rs72884555,18:21077776,T,C,rs72884555:0-62	49	88.9	0	62	62	rs72884555
chrX	129734060	129734120	seq_a,AX-32397421,Affx-14630932,rs72884555,18:21077776,T,C,rs72884555:0-62	49	87.5	0	62	62	rs72884555
chrX	16332352	16332412	seq_a,AX-32397421,Affx-14630932,rs72884555,18:21077776,T,C,rs72884555:0-62	47	84.5	0	62	62	rs72884555
chrX	100677370	100677421	seq_a,AX-32397421,Affx-14630932,rs72884555,18:21077776,T,C,rs72884555:8-60	40	84.4	8	60	52	rs72884555
chrX	2700608	2700665	seq_a,AX-32397421,Affx-14630932,rs72884555,18:21077776,T,C,rs72884555:3-62	40	82.4	3	62	59	rs72884555
chrX	15764857	15764905	seq_a,AX-32397421,Affx-14630932,rs72884555,18:21077776,T,C,rs72884555:8-57	38	90.5	8	57	49	rs72884555
chrX	26327998	26328048	seq_a,AX-32397421,Affx-14630932,rs72884555,18:21077776,T,C,rs72884555:0-52	37	86.1	0	52	52	rs72884555
chrX	2721638	2721673	seq_a,AX-32397421,Affx-14630932,rs72884555,18:21077776,T,C,rs72884555:26-62	32	88.6	26	62	36	rs72884555
chrX	3319630	3319652	seq_a,AX-32397421,Affx-14630932,rs72884555,18:21077776,T,C,rs72884555:40-62	22	100.0	40	62	22	rs72884555
chrY	14007507	14007560	seq_a,AX-32397421,Affx-14630932,rs72884555,18:21077776,T,C,rs72884555:8-62	36	92.2	8	62	54	rs72884555
chrY	14559889	14559924	seq_a,AX-32397421,Affx-14630932,rs72884555,18:21077776,T,C,rs72884555:26-62	27	89.7	26	62	36	rs72884555
chrY	18180659	18180685	seq_a,AX-32397421,Affx-14630932,rs72884555,18:21077776,T,C,rs72884555:40-67	25	88.5	40	67	27	rs72884555
chrY	19000256	19000311	seq_b,AX-32397421,Affx-14630932,rs72884555,18:21077776,T,C,rs72884555:0-57	33	86.2	0	57	57	rs72884555
chrX	35399910	35399977	seq_b,AX-32397421,Affx-14630932,rs72884555,18:21077776,T,C,rs72884555:1-70	57	86.6	1	70	69	rs72884555
chrX	5744510	5744570	seq_b,AX-32397421,Affx-14630932,rs72884555,18:21077776,T,C,rs72884555:0-62	54	88.4	0	62	62	rs72884555
chrX	55722395	55722456	seq_b,AX-32397421,Affx-14630932,rs72884555,18:21077776,T,C,rs72884555:0-62	48	85.3	0	62	62	rs72884555
chrX	129734060	129734120	seq_b,AX-32397421,Affx-14630932,rs72884555,18:21077776,T,C,rs72884555:0-62	49	87.5	0	62	62	rs72884555
chrX	15764857	15764905	seq_b,AX-32397421,Affx-14630932,rs72884555,18:21077776,T,C,rs72884555:8-57	43	89.6	8	57	49	rs72884555
chrX	16332352	16332412	seq_b,AX-32397421,Affx-14630932,rs72884555,18:21077776,T,C,rs72884555:0-62	45	82.8	0	62	62	rs72884555
chrX	26327998	26328048	seq_b,AX-32397421,Affx-14630932,rs72884555,18:21077776,T,C,rs72884555:0-52	37	86.1	0	52	52	rs72884555
chrX	2700632	2700665	seq_b,AX-32397421,Affx-14630932,rs72884555,18:21077776,T,C,rs72884555:29-62	31	97.0	29	62	33	rs72884555
chrX	2721640	2721673	seq_b,AX-32397421,Affx-14630932,rs72884555,18:21077776,T,C,rs72884555:29-62	29	94.0	29	62	33	rs72884555
chrX	100677370	100677395	seq_b,AX-32397421,Affx-14630932,rs72884555,18:21077776,T,C,rs72884555:8-33	23	96.0	8	33	25	rs72884555
chrX	3319630	3319652	seq_b,AX-32397421,Affx-14630932,rs72884555,18:21077776,T,C,rs72884555:40-62	22	100.0	40	62	22	rs72884555
chrY	14559889	14559922	seq_b,AX-32397421,Affx-14630932,rs72884555,18:21077776,T,C,rs72884555:29-62	31	97.0	29	62	33	rs72884555
chrY	14007507	14007560	seq_b,AX-32397421,Affx-14630932,rs72884555,18:21077776,T,C,rs72884555:8-62	36	92.2	8	62	54	rs72884555
chrY	18180659	18180691	seq_b,AX-32397421,Affx-14630932,rs72884555,18:21077776,T,C,rs72884555:34-67	29	87.5	34	67	33	rs72884555
chrX	95664048	95664108	seq_b,AX-32397421,Affx-14630932,rs72884555,18:21077776,T,C,rs72884555:0-62	45	85.2	0	62	62	rs72884555
chrX	40829724	40829749	seq_a,AX-32397821,Affx-14632494,rs72886252,18:21186096,C,G,rs72886252:46-71	25	100.0	46	71	25	rs72886252
chrY	7157650	7157676	seq_a,AX-32397821,Affx-14632494,rs72886252,18:21186096,C,G,rs72886252:45-71	24	96.2	45	71	26	rs72886252
chrX	45006891	45006917	seq_a,AX-32397821,Affx-14632494,rs72886252,18:21186096,C,G,rs72886252:45-71	26	100.0	45	71	26	rs72886252
chrX	40829724	40829749	seq_b,AX-32397821,Affx-14632494,rs72886252,18:21186096,C,G,rs72886252:46-71	25	100.0	46	71	25	rs72886252
chrX	109540925	109540952	seq_b,AX-32397821,Affx-14632494,rs72886252,18:21186096,C,G,rs72886252:19-45	23	96.2	19	45	26	rs72886252
chrY	7157650	7157676	seq_b,AX-32397821,Affx-14632494,rs72886252,18:21186096,C,G,rs72886252:45-71	24	96.2	45	71	26	rs72886252
chrX	45006891	45006917	seq_b,AX-32397821,Affx-14632494,rs72886252,18:21186096,C,G,rs72886252:45-71	26	100.0	45	71	26	rs72886252
chrX	12107791	12108229	seq_a,AX-32397997,Affx-14633106,rs57029459,18:1958737,A,G,rs57029459:22-59	36	100.0	22	59	37	rs57029459
chrX	28065204	28065233	seq_a,AX-32397997,Affx-14633106,rs57029459,18:1958737,A,G,rs57029459:28-60	24	81.5	28	60	32	rs57029459
chrY	1384621	1384664	seq_a,AX-32397997,Affx-14633106,rs57029459,18:1958737,A,G,rs57029459:13-50	27	91.0	13	50	37	rs57029459
chrX	1434621	1434664	seq_a,AX-32397997,Affx-14633106,rs57029459,18:1958737,A,G,rs57029459:13-50	27	91.0	13	50	37	rs57029459
chrY	17329802	17329891	seq_b,AX-32397997,Affx-14633106,rs57029459,18:1958737,A,G,rs57029459:23-53	29	100.0	23	53	30	rs57029459
chrX	11505248	11505269	seq_b,AX-32397997,Affx-14633106,rs57029459,18:1958737,A,G,rs57029459:18-39	21	100.0	18	39	21	rs57029459
chrX	72297020	72297047	seq_b,AX-32397997,Affx-14633106,rs57029459,18:1958737,A,G,rs57029459:32-55	22	100.0	32	55	23	rs57029459
chrY	59321559	59321618	seq_a,AX-32398007,Affx-14633130,rs76732700,18:1959032,T,C,rs76732700:35-68	31	100.0	35	68	33	rs76732700
chrX	155218553	155218612	seq_a,AX-32398007,Affx-14633130,rs76732700,18:1959032,T,C,rs76732700:35-68	31	100.0	35	68	33	rs76732700
chrX	109024840	109024864	seq_a,AX-32398007,Affx-14633130,rs76732700,18:1959032,T,C,rs76732700:0-24	20	91.7	0	24	24	rs76732700
chrY	59321559	59321617	seq_b,AX-32398007,Affx-14633130,rs76732700,18:1959032,T,C,rs76732700:36-68	30	100.0	36	68	32	rs76732700
chrX	155218553	155218611	seq_b,AX-32398007,Affx-14633130,rs76732700,18:1959032,T,C,rs76732700:36-68	30	100.0	36	68	32	rs76732700
chrX	109024840	109024864	seq_b,AX-32398007,Affx-14633130,rs76732700,18:1959032,T,C,rs76732700:0-24	20	91.7	0	24	24	rs76732700
chrX	67579803	67579838	seq_a,AX-32398385,Affx-14634762,rs76879489,18:21365421,T,C,rs76879489:19-54	33	97.2	19	54	35	rs76879489
chrX	19477355	19477391	seq_a,AX-32398385,Affx-14634762,rs76879489,18:21365421,T,C,rs76879489:18-54	32	94.5	18	54	36	rs76879489
chrX	40796682	40796719	seq_a,AX-32398385,Affx-14634762,rs76879489,18:21365421,T,C,rs76879489:15-52	31	91.9	15	52	37	rs76879489
chrX	77186146	77186186	seq_a,AX-32398385,Affx-14634762,rs76879489,18:21365421,T,C,rs76879489:15-54	32	92.4	15	54	39	rs76879489
chrX	100623084	100623122	seq_a,AX-32398385,Affx-14634762,rs76879489,18:21365421,T,C,rs76879489:16-53	32	94.6	16	53	37	rs76879489
chrX	111114701	111114740	seq_a,AX-32398385,Affx-14634762,rs76879489,18:21365421,T,C,rs76879489:15-54	29	87.2	15	54	39	rs76879489
chrX	67244389	67244427	seq_a,AX-32398385,Affx-14634762,rs76879489,18:21365421,T,C,rs76879489:5-42	31	94.3	5	42	37	rs76879489
chrX	22215999	22216036	seq_a,AX-32398385,Affx-14634762,rs76879489,18:21365421,T,C,rs76879489:15-52	25	83.8	15	52	37	rs76879489
chrX	133621005	133621032	seq_a,AX-32398385,Affx-14634762,rs76879489,18:21365421,T,C,rs76879489:15-42	25	96.3	15	42	27	rs76879489
chrX	39305925	39305956	seq_a,AX-32398385,Affx-14634762,rs76879489,18:21365421,T,C,rs76879489:12-42	25	93.4	12	42	30	rs76879489
chrX	70286001	70286042	seq_a,AX-32398385,Affx-14634762,rs76879489,18:21365421,T,C,rs76879489:14-54	29	96.8	14	54	40	rs76879489
chrX	22240525	22240552	seq_a,AX-32398385,Affx-14634762,rs76879489,18:21365421,T,C,rs76879489:13-46	26	74.1	13	46	33	rs76879489
chrX	53276900	53276923	seq_a,AX-32398385,Affx-14634762,rs76879489,18:21365421,T,C,rs76879489:17-40	21	95.7	17	40	23	rs76879489
chrX	110251180	110251236	seq_a,AX-32398385,Affx-14634762,rs76879489,18:21365421,T,C,rs76879489:13-63	30	91.7	13	63	50	rs76879489
chrX	122331640	122331673	seq_a,AX-32398385,Affx-14634762,rs76879489,18:21365421,T,C,rs76879489:3-34	24	96.2	3	34	31	rs76879489
chrX	109031594	109031614	seq_a,AX-32398385,Affx-14634762,rs76879489,18:21365421,T,C,rs76879489:15-35	20	100.0	15	35	20	rs76879489
chrX	96640869	96640906	seq_a,AX-32398385,Affx-14634762,rs76879489,18:21365421,T,C,rs76879489:15-52	31	91.9	15	52	37	rs76879489
chrX	38355354	38355387	seq_a,AX-32398385,Affx-14634762,rs76879489,18:21365421,T,C,rs76879489:20-53	29	94.0	20	53	33	rs76879489
chrX	116710026	116710075	seq_a,AX-32398385,Affx-14634762,rs76879489,18:21365421,T,C,rs76879489:5-54	36	92.9	5	54	49	rs76879489
chrX	138319481	138319518	seq_a,AX-32398385,Affx-14634762,rs76879489,18:21365421,T,C,rs76879489:16-53	29	89.2	16	53	37	rs76879489
chrX	129834775	129834807	seq_a,AX-32398385,Affx-14634762,rs76879489,18:21365421,T,C,rs76879489:20-52	28	93.8	20	52	32	rs76879489
chrX	136737375	136737417	seq_a,AX-32398385,Affx-14634762,rs76879489,18:21365421,T,C,rs76879489:15-55	31	91.9	15	55	40	rs76879489
chrX	16895034	16895067	seq_a,AX-32398385,Affx-14634762,rs76879489,18:21365421,T,C,rs76879489:17-50	25	87.9	17	50	33	rs76879489
chrX	118004014	118004051	seq_a,AX-32398385,Affx-14634762,rs76879489,18:21365421,T,C,rs76879489:15-52	25	83.8	15	52	37	rs76879489
chrX	131901871	131901898	seq_a,AX-32398385,Affx-14634762,rs76879489,18:21365421,T,C,rs76879489:15-42	25	96.3	15	42	27	rs76879489
chrX	133596913	133596939	seq_a,AX-32398385,Affx-14634762,rs76879489,18:21365421,T,C,rs76879489:15-41	24	96.2	15	41	26	rs76879489
chrX	37996136	37996158	seq_a,AX-32398385,Affx-14634762,rs76879489,18:21365421,T,C,rs76879489:13-35	22	100.0	13	35	22	rs76879489
chrX	122239740	122239774	seq_a,AX-32398385,Affx-14634762,rs76879489,18:21365421,T,C,rs76879489:16-53	26	82.2	16	53	37	rs76879489
chrX	24039804	24039829	seq_a,AX-32398385,Affx-14634762,rs76879489,18:21365421,T,C,rs76879489:15-42	24	84.0	15	42	27	rs76879489
chrX	136119106	136119126	seq_a,AX-32398385,Affx-14634762,rs76879489,18:21365421,T,C,rs76879489:22-42	20	100.0	22	42	20	rs76879489
chrY	26475124	26475150	seq_b,AX-32398385,Affx-14634762,rs76879489,18:21365421,T,C,rs76879489:15-41	24	96.2	15	41	26	rs76879489
chrX	54055325	54055378	seq_b,AX-32398385,Affx-14634762,rs76879489,18:21365421,T,C,rs76879489:3-54	40	93.5	3	54	51	rs76879489
chrX	40796682	40796719	seq_b,AX-32398385,Affx-14634762,rs76879489,18:21365421,T,C,rs76879489:15-52	33	94.6	15	52	37	rs76879489
chrX	77186146	77186186	seq_b,AX-32398385,Affx-14634762,rs76879489,18:21365421,T,C,rs76879489:15-54	34	94.9	15	54	39	rs76879489
chrX	100623084	100623122	seq_b,AX-32398385,Affx-14634762,rs76879489,18:21365421,T,C,rs76879489:16-53	34	97.3	16	53	37	rs76879489
chrX	131633685	131633722	seq_b,AX-32398385,Affx-14634762,rs76879489,18:21365421,T,C,rs76879489:17-54	33	94.6	17	54	37	rs76879489
chrX	19477355	19477391	seq_b,AX-32398385,Affx-14634762,rs76879489,18:21365421,T,C,rs76879489:18-54	32	94.5	18	54	36	rs76879489
chrX	123803856	123803892	seq_b,AX-32398385,Affx-14634762,rs76879489,18:21365421,T,C,rs76879489:17-53	32	94.5	17	53	36	rs76879489
chrX	67579803	67579838	seq_b,AX-32398385,Affx-14634762,rs76879489,18:21365421,T,C,rs76879489:19-54	31	94.3	19	54	35	rs76879489
chrX	111114701	111114740	seq_b,AX-32398385,Affx-14634762,rs76879489,18:21365421,T,C,rs76879489:15-54	31	89.8	15	54	39	rs76879489
chrX	147937294	147937333	seq_b,AX-32398385,Affx-14634762,rs76879489,18:21365421,T,C,rs76879489:15-54	31	89.8	15	54	39	rs76879489
chrX	67244389	67244427	seq_b,AX-32398385,Affx-14634762,rs76879489,18:21365421,T,C,rs76879489:5-42	33	97.2	5	42	37	rs76879489
chrX	77562194	77562234	seq_b,AX-32398385,Affx-14634762,rs76879489,18:21365421,T,C,rs76879489:15-48	30	97.0	15	48	33	rs76879489
chrX	22215999	22216036	seq_b,AX-32398385,Affx-14634762,rs76879489,18:21365421,T,C,rs76879489:15-52	27	86.5	15	52	37	rs76879489
chrX	110251180	110251224	seq_b,AX-32398385,Affx-14634762,rs76879489,18:21365421,T,C,rs76879489:13-48	30	94.3	13	48	35	rs76879489
chrX	133621005	133621032	seq_b,AX-32398385,Affx-14634762,rs76879489,18:21365421,T,C,rs76879489:15-42	27	100.0	15	42	27	rs76879489
chrX	39305925	39305956	seq_b,AX-32398385,Affx-14634762,rs76879489,18:21365421,T,C,rs76879489:12-42	27	96.7	12	42	30	rs76879489
chrY	27487293	27487319	seq_b,AX-32398385,Affx-14634762,rs76879489,18:21365421,T,C,rs76879489:15-41	24	96.2	15	41	26	rs76879489
chrX	96640869	96640906	seq_b,AX-32398385,Affx-14634762,rs76879489,18:21365421,T,C,rs76879489:15-52	33	94.6	15	52	37	rs76879489
chrX	49132834	49132867	seq_b,AX-32398385,Affx-14634762,rs76879489,18:21365421,T,C,rs76879489:18-51	31	97.0	18	51	33	rs76879489
chrX	110025518	110025566	seq_b,AX-32398385,Affx-14634762,rs76879489,18:21365421,T,C,rs76879489:11-50	34	94.9	11	50	39	rs76879489
chrX	116710026	116710075	seq_b,AX-32398385,Affx-14634762,rs76879489,18:21365421,T,C,rs76879489:5-54	37	91.0	5	54	49	rs76879489
chrX	138319481	138319518	seq_b,AX-32398385,Affx-14634762,rs76879489,18:21365421,T,C,rs76879489:16-53	31	91.9	16	53	37	rs76879489
chrX	38155966	38156004	seq_b,AX-32398385,Affx-14634762,rs76879489,18:21365421,T,C,rs76879489:16-54	30	89.5	16	54	38	rs76879489
chrX	129834775	129834807	seq_b,AX-32398385,Affx-14634762,rs76879489,18:21365421,T,C,rs76879489:20-52	30	96.9	20	52	32	rs76879489
chrX	17505065	17505356	seq_b,AX-32398385,Affx-14634762,rs76879489,18:21365421,T,C,rs76879489:14-52	33	94.8	14	52	38	rs76879489
chrX	146980917	146980956	seq_b,AX-32398385,Affx-14634762,rs76879489,18:21365421,T,C,rs76879489:15-54	29	87.2	15	54	39	rs76879489
chrX	27675516	27675548	seq_b,AX-32398385,Affx-14634762,rs76879489,18:21365421,T,C,rs76879489:21-53	28	93.8	21	53	32	rs76879489
chrX	136737375	136737417	seq_b,AX-32398385,Affx-14634762,rs76879489,18:21365421,T,C,rs76879489:15-55	31	91.9	15	55	40	rs76879489
chrX	16895034	16895067	seq_b,AX-32398385,Affx-14634762,rs76879489,18:21365421,T,C,rs76879489:17-50	27	91.0	17	50	33	rs76879489
chrX	38355354	38355387	seq_b,AX-32398385,Affx-14634762,rs76879489,18:21365421,T,C,rs76879489:20-53	27	91.0	20	53	33	rs76879489
chrX	55142070	55142099	seq_b,AX-32398385,Affx-14634762,rs76879489,18:21365421,T,C,rs76879489:22-51	27	96.6	22	51	29	rs76879489
chrX	118004014	118004051	seq_b,AX-32398385,Affx-14634762,rs76879489,18:21365421,T,C,rs76879489:15-52	27	86.5	15	52	37	rs76879489
chrX	131901871	131901898	seq_b,AX-32398385,Affx-14634762,rs76879489,18:21365421,T,C,rs76879489:15-42	27	100.0	15	42	27	rs76879489
chrX	140561070	140561090	seq_a,AX-32399043,Affx-14637464,rs72856253,18:208512,T,C,rs72856253:5-25	20	100.0	5	25	20	rs72856253
chrX	140561070	140561090	seq_b,AX-32399043,Affx-14637464,rs72856253,18:208512,T,C,rs72856253:5-25	20	100.0	5	25	20	rs72856253
chrX	107285276	107285296	seq_b,AX-32399187,Affx-14637932,rs78285907,18:21622003,A,T,rs78285907:35-55	20	100.0	35	55	20	rs78285907
chrX	25097205	25097229	seq_a,AX-32399271,Affx-14638328,rs74974711,1:82217247,T,C,rs74974711:36-61	23	87.5	36	61	25	rs74974711
chrX	25097205	25097233	seq_b,AX-32399271,Affx-14638328,rs74974711,1:82217247,T,C,rs74974711:32-61	27	89.3	32	61	29	rs74974711
chrX	70499589	70499621	seq_a,AX-32399309,Affx-14638418,rs75822082,18:2000572,T,C,rs75822082:40-71	26	93.4	40	71	31	rs75822082
chrX	118702925	118702961	seq_a,AX-32399309,Affx-14638418,rs75822082,18:2000572,T,C,rs75822082:36-71	28	91.2	36	71	35	rs75822082
chrX	149477554	149477588	seq_a,AX-32399309,Affx-14638418,rs75822082,18:2000572,T,C,rs75822082:1-59	31	64.8	1	59	58	rs75822082
chrX	150125298	150125342	seq_b,AX-32399309,Affx-14638418,rs75822082,18:2000572,T,C,rs75822082:33-71	33	94.6	33	71	38	rs75822082
chrX	118702925	118702962	seq_b,AX-32399309,Affx-14638418,rs75822082,18:2000572,T,C,rs75822082:35-71	29	91.5	35	71	36	rs75822082
chrX	149477554	149477588	seq_b,AX-32399309,Affx-14638418,rs75822082,18:2000572,T,C,rs75822082:1-59	31	64.8	1	59	58	rs75822082
chrY	21308941	21308983	seq_a,AX-32399353,Affx-14638591,rs78659999,1:82219165,T,C,rs78659999:0-42	38	95.3	0	42	42	rs78659999
chrY	4784627	4784664	seq_a,AX-32399353,Affx-14638591,rs78659999,1:82219165,T,C,rs78659999:5-42	35	97.3	5	42	37	rs78659999
chrY	2553083	2553121	seq_a,AX-32399353,Affx-14638591,rs78659999,1:82219165,T,C,rs78659999:4-42	34	94.8	4	42	38	rs78659999
chrY	3307999	3308035	seq_a,AX-32399353,Affx-14638591,rs78659999,1:82219165,T,C,rs78659999:4-40	34	97.3	4	40	36	rs78659999
chrY	23458302	23458338	seq_a,AX-32399353,Affx-14638591,rs78659999,1:82219165,T,C,rs78659999:1-37	34	97.3	1	37	36	rs78659999
chrY	21259666	21259702	seq_a,AX-32399353,Affx-14638591,rs78659999,1:82219165,T,C,rs78659999:4-40	32	94.5	4	40	36	rs78659999
chrY	13198227	13198264	seq_a,AX-32399353,Affx-14638591,rs78659999,1:82219165,T,C,rs78659999:5-42	31	91.9	5	42	37	rs78659999
chrY	14230889	14230930	seq_a,AX-32399353,Affx-14638591,rs78659999,1:82219165,T,C,rs78659999:0-43	34	83.0	0	43	43	rs78659999
chrY	26396311	26396342	seq_a,AX-32399353,Affx-14638591,rs78659999,1:82219165,T,C,rs78659999:0-31	29	96.8	0	31	31	rs78659999
chrY	18022534	18022571	seq_a,AX-32399353,Affx-14638591,rs78659999,1:82219165,T,C,rs78659999:5-44	32	83.8	5	44	39	rs78659999
chrY	5543399	5543434	seq_a,AX-32399353,Affx-14638591,rs78659999,1:82219165,T,C,rs78659999:0-37	32	85.8	0	37	37	rs78659999
chrY	19020483	19020519	seq_a,AX-32399353,Affx-14638591,rs78659999,1:82219165,T,C,rs78659999:1-37	28	88.9	1	37	36	rs78659999
chrY	16338271	16338306	seq_a,AX-32399353,Affx-14638591,rs78659999,1:82219165,T,C,rs78659999:5-37	29	96.9	5	37	32	rs78659999
chrX	147282017	147282064	seq_a,AX-32399353,Affx-14638591,rs78659999,1:82219165,T,C,rs78659999:0-47	43	95.8	0	47	47	rs78659999
chrX	85338154	85338201	seq_a,AX-32399353,Affx-14638591,rs78659999,1:82219165,T,C,rs78659999:0-46	43	97.9	0	46	46	rs78659999
chrX	100191886	100191938	seq_a,AX-32399353,Affx-14638591,rs78659999,1:82219165,T,C,rs78659999:0-52	42	90.4	0	52	52	rs78659999
chrX	122184372	122184418	seq_a,AX-32399353,Affx-14638591,rs78659999,1:82219165,T,C,rs78659999:0-46	42	95.7	0	46	46	rs78659999
chrX	145097813	145097856	seq_a,AX-32399353,Affx-14638591,rs78659999,1:82219165,T,C,rs78659999:0-43	41	97.7	0	43	43	rs78659999
chrX	17108625	17108672	seq_a,AX-32399353,Affx-14638591,rs78659999,1:82219165,T,C,rs78659999:0-48	42	89.4	0	48	48	rs78659999
chrX	28454486	28454528	seq_a,AX-32399353,Affx-14638591,rs78659999,1:82219165,T,C,rs78659999:0-42	40	97.7	0	42	42	rs78659999
chrX	28490541	28490583	seq_a,AX-32399353,Affx-14638591,rs78659999,1:82219165,T,C,rs78659999:0-42	40	97.7	0	42	42	rs78659999
chrX	34459440	34459482	seq_a,AX-32399353,Affx-14638591,rs78659999,1:82219165,T,C,rs78659999:0-42	40	97.7	0	42	42	rs78659999
chrX	41814222	41814264	seq_a,AX-32399353,Affx-14638591,rs78659999,1:82219165,T,C,rs78659999:0-42	40	97.7	0	42	42	rs78659999
chrX	72775119	72775163	seq_a,AX-32399353,Affx-14638591,rs78659999,1:82219165,T,C,rs78659999:2-46	40	95.5	2	46	44	rs78659999
chrX	85721413	85721455	seq_a,AX-32399353,Affx-14638591,rs78659999,1:82219165,T,C,rs78659999:0-42	40	97.7	0	42	42	rs78659999
chrX	88171490	88171534	seq_a,AX-32399353,Affx-14638591,rs78659999,1:82219165,T,C,rs78659999:0-44	40	95.5	0	44	44	rs78659999
chrX	91238735	91238777	seq_a,AX-32399353,Affx-14638591,rs78659999,1:82219165,T,C,rs78659999:0-42	40	97.7	0	42	42	rs78659999
chrX	101602204	101602246	seq_a,AX-32399353,Affx-14638591,rs78659999,1:82219165,T,C,rs78659999:0-42	40	97.7	0	42	42	rs78659999
chrX	106712710	106712752	seq_a,AX-32399353,Affx-14638591,rs78659999,1:82219165,T,C,rs78659999:0-42	40	97.7	0	42	42	rs78659999
chrY	19232377	19232432	seq_a,AX-32399353,Affx-14638591,rs78659999,1:82219165,T,C,rs78659999:0-54	47	94.5	0	54	54	rs78659999
chrY	4883789	4883831	seq_a,AX-32399353,Affx-14638591,rs78659999,1:82219165,T,C,rs78659999:0-42	38	95.3	0	42	42	rs78659999
chrY	15823573	15823613	seq_a,AX-32399353,Affx-14638591,rs78659999,1:82219165,T,C,rs78659999:2-42	36	95.0	2	42	40	rs78659999
chrY	18462919	18462961	seq_a,AX-32399353,Affx-14638591,rs78659999,1:82219165,T,C,rs78659999:0-42	36	92.9	0	42	42	rs78659999
chrY	27483962	27484002	seq_a,AX-32399353,Affx-14638591,rs78659999,1:82219165,T,C,rs78659999:5-45	36	95.0	5	45	40	rs78659999
chrY	5429456	5429495	seq_a,AX-32399353,Affx-14638591,rs78659999,1:82219165,T,C,rs78659999:1-42	38	89.8	1	42	41	rs78659999
chrY	2373454	2373496	seq_a,AX-32399353,Affx-14638591,rs78659999,1:82219165,T,C,rs78659999:0-44	35	83.4	0	44	44	rs78659999
chrY	17149773	17149810	seq_a,AX-32399353,Affx-14638591,rs78659999,1:82219165,T,C,rs78659999:0-39	34	88.9	0	39	39	rs78659999
chrY	18024346	18024385	seq_a,AX-32399353,Affx-14638591,rs78659999,1:82219165,T,C,rs78659999:0-42	37	84.7	0	42	42	rs78659999
chrY	5459099	5459140	seq_a,AX-32399353,Affx-14638591,rs78659999,1:82219165,T,C,rs78659999:2-43	31	87.9	2	43	41	rs78659999
chrY	19414691	19414727	seq_a,AX-32399353,Affx-14638591,rs78659999,1:82219165,T,C,rs78659999:0-38	33	88.6	0	38	38	rs78659999
chrY	2248573	2248607	seq_a,AX-32399353,Affx-14638591,rs78659999,1:82219165,T,C,rs78659999:5-39	30	94.2	5	39	34	rs78659999
chrY	59174508	59174547	seq_a,AX-32399353,Affx-14638591,rs78659999,1:82219165,T,C,rs78659999:0-42	35	82.1	0	42	42	rs78659999
chrY	5740920	5740954	seq_a,AX-32399353,Affx-14638591,rs78659999,1:82219165,T,C,rs78659999:7-42	31	88.3	7	42	35	rs78659999
chrY	16284007	16284047	seq_a,AX-32399353,Affx-14638591,rs78659999,1:82219165,T,C,rs78659999:0-42	33	88.6	0	42	42	rs78659999
chrY	17922312	17922358	seq_a,AX-32399353,Affx-14638591,rs78659999,1:82219165,T,C,rs78659999:0-48	35	85.0	0	48	48	rs78659999
chrX	4217938	4217992	seq_a,AX-32399353,Affx-14638591,rs78659999,1:82219165,T,C,rs78659999:0-54	48	94.5	0	54	54	rs78659999
chrX	75341984	75342036	seq_a,AX-32399353,Affx-14638591,rs78659999,1:82219165,T,C,rs78659999:0-52	46	94.3	0	52	52	rs78659999
chrX	15498098	15498147	seq_a,AX-32399353,Affx-14638591,rs78659999,1:82219165,T,C,rs78659999:0-49	43	93.9	0	49	49	rs78659999
chrX	110100502	110100547	seq_a,AX-32399353,Affx-14638591,rs78659999,1:82219165,T,C,rs78659999:0-45	43	97.8	0	45	45	rs78659999
chrX	127398360	127398405	seq_a,AX-32399353,Affx-14638591,rs78659999,1:82219165,T,C,rs78659999:0-45	43	97.8	0	45	45	rs78659999
chrX	3940644	3940692	seq_a,AX-32399353,Affx-14638591,rs78659999,1:82219165,T,C,rs78659999:0-50	45	89.6	0	50	50	rs78659999
chrX	35884907	35884951	seq_a,AX-32399353,Affx-14638591,rs78659999,1:82219165,T,C,rs78659999:0-44	42	97.8	0	44	44	rs78659999
chrX	68019029	68019071	seq_a,AX-32399353,Affx-14638591,rs78659999,1:82219165,T,C,rs78659999:0-42	42	100.0	0	42	42	rs78659999
chrX	115309919	115309976	seq_a,AX-32399353,Affx-14638591,rs78659999,1:82219165,T,C,rs78659999:0-54	46	96.0	0	54	54	rs78659999
chrX	7377221	7377264	seq_a,AX-32399353,Affx-14638591,rs78659999,1:82219165,T,C,rs78659999:0-43	41	97.7	0	43	43	rs78659999
chrX	63055714	63055757	seq_a,AX-32399353,Affx-14638591,rs78659999,1:82219165,T,C,rs78659999:2-45	41	97.7	2	45	43	rs78659999
chrX	113038808	113038851	seq_a,AX-32399353,Affx-14638591,rs78659999,1:82219165,T,C,rs78659999:0-43	41	97.7	0	43	43	rs78659999
chrX	3703585	3703627	seq_a,AX-32399353,Affx-14638591,rs78659999,1:82219165,T,C,rs78659999:0-42	40	97.7	0	42	42	rs78659999
chrX	5996822	5996864	seq_a,AX-32399353,Affx-14638591,rs78659999,1:82219165,T,C,rs78659999:0-42	40	97.7	0	42	42	rs78659999
chrX	11626702	11626746	seq_a,AX-32399353,Affx-14638591,rs78659999,1:82219165,T,C,rs78659999:0-44	40	95.5	0	44	44	rs78659999
chrX	20725489	20725531	seq_a,AX-32399353,Affx-14638591,rs78659999,1:82219165,T,C,rs78659999:0-42	40	97.7	0	42	42	rs78659999
chrY	26396311	26396353	seq_b,AX-32399353,Affx-14638591,rs78659999,1:82219165,T,C,rs78659999:0-42	36	92.9	0	42	42	rs78659999
chrY	21308941	21308983	seq_b,AX-32399353,Affx-14638591,rs78659999,1:82219165,T,C,rs78659999:0-42	36	92.9	0	42	42	rs78659999
chrY	23458302	23458333	seq_b,AX-32399353,Affx-14638591,rs78659999,1:82219165,T,C,rs78659999:1-32	31	100.0	1	32	31	rs78659999
chrY	5543399	5543432	seq_b,AX-32399353,Affx-14638591,rs78659999,1:82219165,T,C,rs78659999:0-35	30	84.9	0	35	35	rs78659999
chrY	19020483	19020517	seq_b,AX-32399353,Affx-14638591,rs78659999,1:82219165,T,C,rs78659999:1-35	26	88.3	1	35	34	rs78659999
chrY	16338271	16338301	seq_b,AX-32399353,Affx-14638591,rs78659999,1:82219165,T,C,rs78659999:5-32	26	100.0	5	32	27	rs78659999
chrX	28490541	28490583	seq_b,AX-32399353,Affx-14638591,rs78659999,1:82219165,T,C,rs78659999:0-42	42	100.0	0	42	42	rs78659999
chrX	147282017	147282064	seq_b,AX-32399353,Affx-14638591,rs78659999,1:82219165,T,C,rs78659999:0-47	41	93.7	0	47	47	rs78659999
chrX	36212960	36213002	seq_b,AX-32399353,Affx-14638591,rs78659999,1:82219165,T,C,rs78659999:0-42	40	97.7	0	42	42	rs78659999
chrX	85338154	85338201	seq_b,AX-32399353,Affx-14638591,rs78659999,1:82219165,T,C,rs78659999:0-46	41	95.7	0	46	46	rs78659999
chrX	88171490	88171534	seq_b,AX-32399353,Affx-14638591,rs78659999,1:82219165,T,C,rs78659999:0-44	40	95.5	0	44	44	rs78659999
chrX	122184372	122184418	seq_b,AX-32399353,Affx-14638591,rs78659999,1:82219165,T,C,rs78659999:0-46	40	93.5	0	46	46	rs78659999
chrX	67610036	67610084	seq_b,AX-32399353,Affx-14638591,rs78659999,1:82219165,T,C,rs78659999:0-50	41	87.3	0	50	50	rs78659999
chrX	4421092	4421134	seq_b,AX-32399353,Affx-14638591,rs78659999,1:82219165,T,C,rs78659999:0-42	38	95.3	0	42	42	rs78659999
chrX	28454486	28454528	seq_b,AX-32399353,Affx-14638591,rs78659999,1:82219165,T,C,rs78659999:0-42	38	95.3	0	42	42	rs78659999
chrX	34459440	34459482	seq_b,AX-32399353,Affx-14638591,rs78659999,1:82219165,T,C,rs78659999:0-42	38	95.3	0	42	42	rs78659999
chrX	41814222	41814264	seq_b,AX-32399353,Affx-14638591,rs78659999,1:82219165,T,C,rs78659999:0-42	38	95.3	0	42	42	rs78659999
chrX	72775119	72775163	seq_b,AX-32399353,Affx-14638591,rs78659999,1:82219165,T,C,rs78659999:2-46	38	93.2	2	46	44	rs78659999
chrX	90106124	90106172	seq_b,AX-32399353,Affx-14638591,rs78659999,1:82219165,T,C,rs78659999:0-50	41	85.5	0	50	50	rs78659999
chrX	91238735	91238777	seq_b,AX-32399353,Affx-14638591,rs78659999,1:82219165,T,C,rs78659999:0-42	38	95.3	0	42	42	rs78659999
chrX	101602204	101602246	seq_b,AX-32399353,Affx-14638591,rs78659999,1:82219165,T,C,rs78659999:0-42	38	95.3	0	42	42	rs78659999
chrX	106712710	106712752	seq_b,AX-32399353,Affx-14638591,rs78659999,1:82219165,T,C,rs78659999:0-42	38	95.3	0	42	42	rs78659999
chrY	19232377	19232432	seq_b,AX-32399353,Affx-14638591,rs78659999,1:82219165,T,C,rs78659999:0-54	45	92.6	0	54	54	rs78659999
chrY	27566083	27566125	seq_b,AX-32399353,Affx-14638591,rs78659999,1:82219165,T,C,rs78659999:0-42	36	92.9	0	42	42	rs78659999
chrY	15823573	15823613	seq_b,AX-32399353,Affx-14638591,rs78659999,1:82219165,T,C,rs78659999:2-42	34	92.5	2	42	40	rs78659999
chrY	5429456	5429495	seq_b,AX-32399353,Affx-14638591,rs78659999,1:82219165,T,C,rs78659999:1-42	36	87.2	1	42	41	rs78659999
chrY	18024346	18024385	seq_b,AX-32399353,Affx-14638591,rs78659999,1:82219165,T,C,rs78659999:0-42	35	82.1	0	42	42	rs78659999
chrY	59174508	59174547	seq_b,AX-32399353,Affx-14638591,rs78659999,1:82219165,T,C,rs78659999:0-42	33	81.6	0	42	42	rs78659999
chrY	19414700	19414727	seq_b,AX-32399353,Affx-14638591,rs78659999,1:82219165,T,C,rs78659999:0-27	27	100.0	0	27	27	rs78659999
chrY	17149783	17149810	seq_b,AX-32399353,Affx-14638591,rs78659999,1:82219165,T,C,rs78659999:0-27	27	100.0	0	27	27	rs78659999
chrY	16284007	16284047	seq_b,AX-32399353,Affx-14638591,rs78659999,1:82219165,T,C,rs78659999:0-42	31	85.8	0	42	42	rs78659999
chrY	17293315	17293351	seq_b,AX-32399353,Affx-14638591,rs78659999,1:82219165,T,C,rs78659999:0-38	28	86.7	0	38	38	rs78659999
chrX	4217938	4217992	seq_b,AX-32399353,Affx-14638591,rs78659999,1:82219165,T,C,rs78659999:0-54	46	92.6	0	54	54	rs78659999
chrX	110100502	110100547	seq_b,AX-32399353,Affx-14638591,rs78659999,1:82219165,T,C,rs78659999:0-45	41	95.6	0	45	45	rs78659999
chrX	3703585	3703627	seq_b,AX-32399353,Affx-14638591,rs78659999,1:82219165,T,C,rs78659999:0-42	40	97.7	0	42	42	rs78659999
chrX	3940644	3940692	seq_b,AX-32399353,Affx-14638591,rs78659999,1:82219165,T,C,rs78659999:0-50	43	87.5	0	50	50	rs78659999
chrX	35884907	35884951	seq_b,AX-32399353,Affx-14638591,rs78659999,1:82219165,T,C,rs78659999:0-44	40	95.5	0	44	44	rs78659999
chrX	68019029	68019071	seq_b,AX-32399353,Affx-14638591,rs78659999,1:82219165,T,C,rs78659999:0-42	40	97.7	0	42	42	rs78659999
chrX	115309919	115309976	seq_b,AX-32399353,Affx-14638591,rs78659999,1:82219165,T,C,rs78659999:0-54	44	94.0	0	54	54	rs78659999
chrX	113038808	113038851	seq_b,AX-32399353,Affx-14638591,rs78659999,1:82219165,T,C,rs78659999:0-43	39	95.4	0	43	43	rs78659999
chrX	20725489	20725531	seq_b,AX-32399353,Affx-14638591,rs78659999,1:82219165,T,C,rs78659999:0-42	38	95.3	0	42	42	rs78659999
chrX	24499622	24499666	seq_b,AX-32399353,Affx-14638591,rs78659999,1:82219165,T,C,rs78659999:0-44	38	93.2	0	44	44	rs78659999
chrX	74568224	74568266	seq_b,AX-32399353,Affx-14638591,rs78659999,1:82219165,T,C,rs78659999:0-42	38	95.3	0	42	42	rs78659999
chrX	127266477	127266517	seq_b,AX-32399353,Affx-14638591,rs78659999,1:82219165,T,C,rs78659999:2-42	38	97.5	2	42	40	rs78659999
chrX	117004953	117004996	seq_b,AX-32399353,Affx-14638591,rs78659999,1:82219165,T,C,rs78659999:0-43	37	93.1	0	43	43	rs78659999
chrX	124733255	124733296	seq_b,AX-32399353,Affx-14638591,rs78659999,1:82219165,T,C,rs78659999:4-45	37	95.2	4	45	41	rs78659999
chrX	131296229	131296272	seq_b,AX-32399353,Affx-14638591,rs78659999,1:82219165,T,C,rs78659999:0-43	37	93.1	0	43	43	rs78659999
chrX	36818954	36818996	seq_b,AX-32399353,Affx-14638591,rs78659999,1:82219165,T,C,rs78659999:0-42	36	92.9	0	42	42	rs78659999
chrY	132455	132490	seq_a,AX-32399413,Affx-14638804,rs77185859,18:21678325,T,G,rs77185859:37-71	33	100.0	37	71	34	rs77185859
chrX	182455	182490	seq_a,AX-32399413,Affx-14638804,rs77185859,18:21678325,T,G,rs77185859:37-71	33	100.0	37	71	34	rs77185859
chrX	70021441	70021464	seq_a,AX-32399413,Affx-14638804,rs77185859,18:21678325,T,G,rs77185859:36-59	21	95.7	36	59	23	rs77185859
chrY	1393293	1393314	seq_a,AX-32399413,Affx-14638804,rs77185859,18:21678325,T,G,rs77185859:37-58	21	100.0	37	58	21	rs77185859
chrX	129271724	129271745	seq_a,AX-32399413,Affx-14638804,rs77185859,18:21678325,T,G,rs77185859:36-57	21	100.0	36	57	21	rs77185859
chrX	1443293	1443314	seq_a,AX-32399413,Affx-14638804,rs77185859,18:21678325,T,G,rs77185859:37-58	21	100.0	37	58	21	rs77185859
chrY	132451	132490	seq_b,AX-32399413,Affx-14638804,rs77185859,18:21678325,T,G,rs77185859:32-71	36	97.4	32	71	39	rs77185859
chrX	182451	182490	seq_b,AX-32399413,Affx-14638804,rs77185859,18:21678325,T,G,rs77185859:32-71	36	97.4	32	71	39	rs77185859
chrX	70021436	70021464	seq_b,AX-32399413,Affx-14638804,rs77185859,18:21678325,T,G,rs77185859:32-59	24	96.3	32	59	27	rs77185859
chrX	65285273	65285296	seq_b,AX-32399413,Affx-14638804,rs77185859,18:21678325,T,G,rs77185859:32-55	23	100.0	32	55	23	rs77185859
chrY	1393293	1393321	seq_b,AX-32399413,Affx-14638804,rs77185859,18:21678325,T,G,rs77185859:32-58	25	100.0	32	58	26	rs77185859
chrX	1443293	1443321	seq_b,AX-32399413,Affx-14638804,rs77185859,18:21678325,T,G,rs77185859:32-58	25	100.0	32	58	26	rs77185859
chrX	135782688	135782711	seq_b,AX-32399413,Affx-14638804,rs77185859,18:21678325,T,G,rs77185859:30-53	23	100.0	30	53	23	rs77185859
chrX	129271724	129271745	seq_b,AX-32399413,Affx-14638804,rs77185859,18:21678325,T,G,rs77185859:36-57	21	100.0	36	57	21	rs77185859
chrX	83148302	83148345	seq_a,AX-32399563,Affx-14639481,rs34452859,18:21714934,T,C,rs34452859:0-33	26	93.4	0	33	33	rs34452859
chrX	83148302	83148345	seq_b,AX-32399563,Affx-14639481,rs34452859,18:21714934,T,C,rs34452859:0-33	26	93.4	0	33	33	rs34452859
chrX	42535838	42535861	seq_b,AX-32399633,Affx-14639728,rs72881783,18:21730212,C,G,rs72881783:30-52	21	100.0	30	52	22	rs72881783
chrX	130485987	130486017	seq_a,AX-32399855,Affx-14640665,rs73967698,18:21789393,A,G,rs73967698:3-33	26	93.4	3	33	30	rs73967698
chrX	91585429	91585467	seq_a,AX-32399855,Affx-14640665,rs73967698,18:21789393,A,G,rs73967698:0-36	27	93.6	0	36	36	rs73967698
chrX	119248710	119248734	seq_a,AX-32399855,Affx-14640665,rs73967698,18:21789393,A,G,rs73967698:0-24	22	95.9	0	24	24	rs73967698
chrX	109013551	109013574	seq_a,AX-32399855,Affx-14640665,rs73967698,18:21789393,A,G,rs73967698:0-23	21	95.7	0	23	23	rs73967698
chrX	45945531	45945554	seq_a,AX-32399855,Affx-14640665,rs73967698,18:21789393,A,G,rs73967698:0-23	21	95.7	0	23	23	rs73967698
chrX	6757759	6757782	seq_a,AX-32399855,Affx-14640665,rs73967698,18:21789393,A,G,rs73967698:0-23	21	95.7	0	23	23	rs73967698
chrX	105824346	105824368	seq_a,AX-32399855,Affx-14640665,rs73967698,18:21789393,A,G,rs73967698:0-22	20	95.5	0	22	22	rs73967698
chrX	13443603	13443627	seq_a,AX-32399855,Affx-14640665,rs73967698,18:21789393,A,G,rs73967698:0-24	24	100.0	0	24	24	rs73967698
chrX	130153308	130153332	seq_a,AX-32399855,Affx-14640665,rs73967698,18:21789393,A,G,rs73967698:0-24	22	95.9	0	24	24	rs73967698
chrX	111331921	111331945	seq_a,AX-32399855,Affx-14640665,rs73967698,18:21789393,A,G,rs73967698:0-24	22	95.9	0	24	24	rs73967698
chrX	80717698	80717722	seq_a,AX-32399855,Affx-14640665,rs73967698,18:21789393,A,G,rs73967698:0-24	22	95.9	0	24	24	rs73967698
chrX	13861697	13861721	seq_a,AX-32399855,Affx-14640665,rs73967698,18:21789393,A,G,rs73967698:0-24	22	95.9	0	24	24	rs73967698
chrX	102184156	102184177	seq_a,AX-32399855,Affx-14640665,rs73967698,18:21789393,A,G,rs73967698:0-21	21	100.0	0	21	21	rs73967698
chrX	40285443	40285466	seq_a,AX-32399855,Affx-14640665,rs73967698,18:21789393,A,G,rs73967698:0-23	21	95.7	0	23	23	rs73967698
chrX	153374808	153374830	seq_a,AX-32399855,Affx-14640665,rs73967698,18:21789393,A,G,rs73967698:0-22	20	95.5	0	22	22	rs73967698
chrX	148128264	148128284	seq_a,AX-32399855,Affx-14640665,rs73967698,18:21789393,A,G,rs73967698:3-23	20	100.0	3	23	20	rs73967698
chrX	101023833	101023855	seq_a,AX-32399855,Affx-14640665,rs73967698,18:21789393,A,G,rs73967698:0-22	20	95.5	0	22	22	rs73967698
chrX	130485987	130486164	seq_b,AX-32399855,Affx-14640665,rs73967698,18:21789393,A,G,rs73967698:3-71	39	79.5	3	71	68	rs73967698
chrX	105824346	105824409	seq_b,AX-32399855,Affx-14640665,rs73967698,18:21789393,A,G,rs73967698:0-63	29	73.1	0	63	63	rs73967698
chrX	119248710	119248734	seq_b,AX-32399855,Affx-14640665,rs73967698,18:21789393,A,G,rs73967698:0-24	22	95.9	0	24	24	rs73967698
chrX	91585429	91585453	seq_b,AX-32399855,Affx-14640665,rs73967698,18:21789393,A,G,rs73967698:0-24	22	95.9	0	24	24	rs73967698
chrX	109013551	109013574	seq_b,AX-32399855,Affx-14640665,rs73967698,18:21789393,A,G,rs73967698:0-23	21	95.7	0	23	23	rs73967698
chrX	45945531	45945554	seq_b,AX-32399855,Affx-14640665,rs73967698,18:21789393,A,G,rs73967698:0-23	21	95.7	0	23	23	rs73967698
chrX	6757759	6757782	seq_b,AX-32399855,Affx-14640665,rs73967698,18:21789393,A,G,rs73967698:0-23	21	95.7	0	23	23	rs73967698
chrX	13443603	13443627	seq_b,AX-32399855,Affx-14640665,rs73967698,18:21789393,A,G,rs73967698:0-24	24	100.0	0	24	24	rs73967698
chrX	130153308	130153332	seq_b,AX-32399855,Affx-14640665,rs73967698,18:21789393,A,G,rs73967698:0-24	22	95.9	0	24	24	rs73967698
chrX	111331921	111331945	seq_b,AX-32399855,Affx-14640665,rs73967698,18:21789393,A,G,rs73967698:0-24	22	95.9	0	24	24	rs73967698
chrX	80717698	80717722	seq_b,AX-32399855,Affx-14640665,rs73967698,18:21789393,A,G,rs73967698:0-24	22	95.9	0	24	24	rs73967698
chrX	13861697	13861721	seq_b,AX-32399855,Affx-14640665,rs73967698,18:21789393,A,G,rs73967698:0-24	22	95.9	0	24	24	rs73967698
chrX	102184156	102184177	seq_b,AX-32399855,Affx-14640665,rs73967698,18:21789393,A,G,rs73967698:0-21	21	100.0	0	21	21	rs73967698
chrX	40285443	40285466	seq_b,AX-32399855,Affx-14640665,rs73967698,18:21789393,A,G,rs73967698:0-23	21	95.7	0	23	23	rs73967698
chrX	153374808	153374830	seq_b,AX-32399855,Affx-14640665,rs73967698,18:21789393,A,G,rs73967698:0-22	20	95.5	0	22	22	rs73967698
chrX	148128264	148128284	seq_b,AX-32399855,Affx-14640665,rs73967698,18:21789393,A,G,rs73967698:3-23	20	100.0	3	23	20	rs73967698
chrX	101023833	101023855	seq_b,AX-32399855,Affx-14640665,rs73967698,18:21789393,A,G,rs73967698:0-22	20	95.5	0	22	22	rs73967698
chrX	2926005	2926025	seq_a,AX-32400047,Affx-14641531,rs76888153,18:21848948,C,G,rs76888153:2-22	20	100.0	2	22	20	rs76888153
chrX	2926005	2926025	seq_b,AX-32400047,Affx-14641531,rs76888153,18:21848948,C,G,rs76888153:2-22	20	100.0	2	22	20	rs76888153
chrY	3367019	3367057	seq_a,AX-32400347,Affx-14642837,rs62088017,18:21939516,A,G,rs62088017:0-38	38	100.0	0	38	38	rs62088017
chrX	89099190	89099228	seq_a,AX-32400347,Affx-14642837,rs62088017,18:21939516,A,G,rs62088017:0-38	36	97.4	0	38	38	rs62088017
chrX	3551426	3551471	seq_b,AX-32400347,Affx-14642837,rs62088017,18:21939516,A,G,rs62088017:0-44	37	93.2	0	44	44	rs62088017
chrY	3367022	3367057	seq_b,AX-32400347,Affx-14642837,rs62088017,18:21939516,A,G,rs62088017:0-35	35	100.0	0	35	35	rs62088017
chrY	7028729	7028749	seq_b,AX-32400347,Affx-14642837,rs62088017,18:21939516,A,G,rs62088017:25-45	20	100.0	25	45	20	rs62088017
chrX	46576959	46576986	seq_b,AX-32400347,Affx-14642837,rs62088017,18:21939516,A,G,rs62088017:23-50	27	100.0	23	50	27	rs62088017
chrX	119034655	119034687	seq_b,AX-32400347,Affx-14642837,rs62088017,18:21939516,A,G,rs62088017:5-39	29	84.4	5	39	34	rs62088017
chrX	128516256	128516278	seq_b,AX-32400737,Affx-14644338,rs78233168,1:82257136,T,C,rs78233168:25-47	22	100.0	25	47	22	rs78233168
chrX	23635155	23635180	seq_a,AX-32400751,Affx-14644410,rs34303973,18:22050126,A,G,rs34303973:34-60	22	87.5	34	60	26	rs34303973
chrX	45133894	45133950	seq_a,AX-32400905,Affx-14645078,rs72874797,18:22095261,A,G,rs72874797:0-57	32	91.2	0	57	57	rs72874797
chrX	82169556	82169579	seq_a,AX-32400905,Affx-14645078,rs72874797,18:22095261,A,G,rs72874797:48-71	21	95.7	48	71	23	rs72874797
chrX	45133894	45133950	seq_b,AX-32400905,Affx-14645078,rs72874797,18:22095261,A,G,rs72874797:0-57	32	91.2	0	57	57	rs72874797
chrX	82169556	82169579	seq_b,AX-32400905,Affx-14645078,rs72874797,18:22095261,A,G,rs72874797:48-71	21	95.7	48	71	23	rs72874797
chrX	108168929	108168964	seq_a,AX-32401289,Affx-14646666,rs62077439,18:2054933,A,G,rs62077439:32-67	31	94.3	32	67	35	rs62077439
chrX	125504071	125504102	seq_a,AX-32401289,Affx-14646666,rs62077439,18:2054933,A,G,rs62077439:36-67	29	96.8	36	67	31	rs62077439
chrX	125504071	125504103	seq_b,AX-32401289,Affx-14646666,rs62077439,18:2054933,A,G,rs62077439:35-67	30	96.9	35	67	32	rs62077439
chrX	21698330	21698376	seq_a,AX-32401399,Affx-14647336,rs76337256,1:82276465,A,G,rs76337256:8-42	27	96.7	8	42	34	rs76337256
chrY	1168835	1169342	seq_a,AX-32401455,Affx-14647557,rs11663695,18:22250173,T,C,rs11663695:12-40	27	100.0	12	40	28	rs11663695
chrX	1218835	1219342	seq_a,AX-32401455,Affx-14647557,rs11663695,18:22250173,T,C,rs11663695:12-40	27	100.0	12	40	28	rs11663695
chrX	146550409	146550435	seq_b,AX-32401755,Affx-14648774,rs9956735,18:22319529,T,C,rs9956735:21-46	24	100.0	21	46	25	rs9956735
chrY	17764879	17764899	seq_b,AX-32401805,Affx-14649018,rs61773936,1:82286119,A,C,rs61773936:32-52	20	100.0	32	52	20	rs61773936
chrX	52882521	52882551	seq_a,AX-32401871,Affx-14649386,rs79994824,18:22359035,T,C,rs79994824:28-58	28	96.7	28	58	30	rs79994824
