## Supplementary material for "Evaluating Human Autosomal Loci for Sexually Antagonistic Viability Selection in Two Large Biobanks": Kasimatis_Abraham_Supplements: TableS4_raw_blat_xy_hits_ukaxiom.tsv (part 113 of 255)

targetChr	targetStart	targetEnd	queryName	score	per_identity	q.start	q.end	q.length	UK_Axiom_rsID
chrX	52143978	52144007	seq_a,AX-32401871,Affx-14649386,rs79994824,18:22359035,T,C,rs79994824:30-58	25	96.5	30	58	28	rs79994824
chrX	31739472	31739505	seq_a,AX-32401871,Affx-14649386,rs79994824,18:22359035,T,C,rs79994824:33-66	29	94.0	33	66	33	rs79994824
chrX	52882529	52882551	seq_b,AX-32401871,Affx-14649386,rs79994824,18:22359035,T,C,rs79994824:36-58	22	100.0	36	58	22	rs79994824
chrX	31739472	31739502	seq_b,AX-32401871,Affx-14649386,rs79994824,18:22359035,T,C,rs79994824:36-66	26	93.4	36	66	30	rs79994824
chrX	3301728	3301763	seq_a,AX-32402039,Affx-14650084,rs7242945,18:22405871,A,G,rs7242945:22-57	31	94.3	22	57	35	rs7242945
chrX	3301728	3301763	seq_b,AX-32402039,Affx-14650084,rs7242945,18:22405871,A,G,rs7242945:22-57	31	94.3	22	57	35	rs7242945
chrX	148429877	148429906	seq_b,AX-32402039,Affx-14650084,rs7242945,18:22405871,A,G,rs7242945:9-38	25	93.2	9	38	29	rs7242945
chrX	131924970	131925041	seq_a,AX-32402625,Affx-14652979,rs55853401,18:22598006,T,C,rs55853401:9-71	36	95.0	9	71	62	rs55853401
chrX	128261444	128261471	seq_a,AX-32402625,Affx-14652979,rs55853401,18:22598006,T,C,rs55853401:12-39	25	96.3	12	39	27	rs55853401
chrX	73092750	73092787	seq_a,AX-32402625,Affx-14652979,rs55853401,18:22598006,T,C,rs55853401:0-37	25	83.8	0	37	37	rs55853401
chrX	112735972	112736047	seq_a,AX-32402625,Affx-14652979,rs55853401,18:22598006,T,C,rs55853401:0-71	31	91.9	0	71	71	rs55853401
chrX	46251850	46251884	seq_a,AX-32402625,Affx-14652979,rs55853401,18:22598006,T,C,rs55853401:0-36	26	83.4	0	36	36	rs55853401
chrX	3485259	3485326	seq_a,AX-32402625,Affx-14652979,rs55853401,18:22598006,T,C,rs55853401:0-62	42	87.5	0	62	62	rs55853401
chrX	107649391	107649426	seq_a,AX-32402625,Affx-14652979,rs55853401,18:22598006,T,C,rs55853401:0-35	31	94.3	0	35	35	rs55853401
chrX	16545879	16545911	seq_a,AX-32402625,Affx-14652979,rs55853401,18:22598006,T,C,rs55853401:0-32	26	90.7	0	32	32	rs55853401
chrX	131924970	131925041	seq_b,AX-32402625,Affx-14652979,rs55853401,18:22598006,T,C,rs55853401:9-71	36	95.0	9	71	62	rs55853401
chrX	112735972	112736047	seq_b,AX-32402625,Affx-14652979,rs55853401,18:22598006,T,C,rs55853401:0-71	31	91.9	0	71	71	rs55853401
chrX	46251850	46251873	seq_b,AX-32402625,Affx-14652979,rs55853401,18:22598006,T,C,rs55853401:0-23	21	95.7	0	23	23	rs55853401
chrX	107649390	107649426	seq_b,AX-32402625,Affx-14652979,rs55853401,18:22598006,T,C,rs55853401:0-36	32	94.5	0	36	36	rs55853401
chrX	16545879	16545911	seq_b,AX-32402625,Affx-14652979,rs55853401,18:22598006,T,C,rs55853401:0-32	26	90.7	0	32	32	rs55853401
chrX	82868532	82868553	seq_a,AX-32402649,Affx-14653095,rs75540384,18:22605913,T,C,rs75540384:50-71	21	100.0	50	71	21	rs75540384
chrX	86148122	86148142	seq_a,AX-32402649,Affx-14653095,rs75540384,18:22605913,T,C,rs75540384:15-35	20	100.0	15	35	20	rs75540384
chrX	69199440	69199460	seq_a,AX-32402649,Affx-14653095,rs75540384,18:22605913,T,C,rs75540384:15-35	20	100.0	15	35	20	rs75540384
chrX	19216849	19216869	seq_a,AX-32402649,Affx-14653095,rs75540384,18:22605913,T,C,rs75540384:15-35	20	100.0	15	35	20	rs75540384
chrX	25810084	25810112	seq_a,AX-32402649,Affx-14653095,rs75540384,18:22605913,T,C,rs75540384:36-64	26	96.5	36	64	28	rs75540384
chrX	151836799	151836819	seq_a,AX-32402649,Affx-14653095,rs75540384,18:22605913,T,C,rs75540384:15-35	20	100.0	15	35	20	rs75540384
chrX	110947378	110947398	seq_a,AX-32402649,Affx-14653095,rs75540384,18:22605913,T,C,rs75540384:15-35	20	100.0	15	35	20	rs75540384
chrX	79641364	79641384	seq_a,AX-32402649,Affx-14653095,rs75540384,18:22605913,T,C,rs75540384:15-35	20	100.0	15	35	20	rs75540384
chrX	70177294	70177314	seq_a,AX-32402649,Affx-14653095,rs75540384,18:22605913,T,C,rs75540384:15-35	20	100.0	15	35	20	rs75540384
chrX	63349747	63349767	seq_a,AX-32402649,Affx-14653095,rs75540384,18:22605913,T,C,rs75540384:15-35	20	100.0	15	35	20	rs75540384
chrX	39466984	39467004	seq_a,AX-32402649,Affx-14653095,rs75540384,18:22605913,T,C,rs75540384:15-35	20	100.0	15	35	20	rs75540384
chrX	26497384	26497404	seq_a,AX-32402649,Affx-14653095,rs75540384,18:22605913,T,C,rs75540384:12-32	20	100.0	12	32	20	rs75540384
chrX	21453877	21453902	seq_a,AX-32402649,Affx-14653095,rs75540384,18:22605913,T,C,rs75540384:45-68	22	100.0	45	68	23	rs75540384
chrY	3539296	3539331	seq_b,AX-32402649,Affx-14653095,rs75540384,18:22605913,T,C,rs75540384:4-39	25	96.5	4	39	35	rs75540384
chrX	86148122	86148154	seq_b,AX-32402649,Affx-14653095,rs75540384,18:22605913,T,C,rs75540384:15-66	28	66.7	15	66	51	rs75540384
chrX	19216849	19216871	seq_b,AX-32402649,Affx-14653095,rs75540384,18:22605913,T,C,rs75540384:15-37	22	100.0	15	37	22	rs75540384
chrX	82868532	82868553	seq_b,AX-32402649,Affx-14653095,rs75540384,18:22605913,T,C,rs75540384:50-71	21	100.0	50	71	21	rs75540384
chrX	69199440	69199461	seq_b,AX-32402649,Affx-14653095,rs75540384,18:22605913,T,C,rs75540384:15-36	21	100.0	15	36	21	rs75540384
chrX	105105170	105105192	seq_b,AX-32402649,Affx-14653095,rs75540384,18:22605913,T,C,rs75540384:15-37	20	95.5	15	37	22	rs75540384
chrY	5800640	5800663	seq_b,AX-32402649,Affx-14653095,rs75540384,18:22605913,T,C,rs75540384:16-39	23	100.0	16	39	23	rs75540384
chrX	25810084	25810113	seq_b,AX-32402649,Affx-14653095,rs75540384,18:22605913,T,C,rs75540384:35-64	27	96.6	35	64	29	rs75540384
chrX	70177262	70177314	seq_b,AX-32402649,Affx-14653095,rs75540384,18:22605913,T,C,rs75540384:15-46	28	96.7	15	46	31	rs75540384
chrX	92070955	92070978	seq_b,AX-32402649,Affx-14653095,rs75540384,18:22605913,T,C,rs75540384:16-39	23	100.0	16	39	23	rs75540384
chrX	39466982	39467004	seq_b,AX-32402649,Affx-14653095,rs75540384,18:22605913,T,C,rs75540384:15-37	22	100.0	15	37	22	rs75540384
chrX	151836797	151836819	seq_b,AX-32402649,Affx-14653095,rs75540384,18:22605913,T,C,rs75540384:15-37	22	100.0	15	37	22	rs75540384
chrX	110947376	110947398	seq_b,AX-32402649,Affx-14653095,rs75540384,18:22605913,T,C,rs75540384:15-37	22	100.0	15	37	22	rs75540384
chrX	95082569	95082593	seq_b,AX-32402649,Affx-14653095,rs75540384,18:22605913,T,C,rs75540384:15-39	22	95.9	15	39	24	rs75540384
chrX	79641362	79641384	seq_b,AX-32402649,Affx-14653095,rs75540384,18:22605913,T,C,rs75540384:15-37	22	100.0	15	37	22	rs75540384
chrX	63349745	63349767	seq_b,AX-32402649,Affx-14653095,rs75540384,18:22605913,T,C,rs75540384:15-37	22	100.0	15	37	22	rs75540384
chrX	26497384	26497404	seq_b,AX-32402649,Affx-14653095,rs75540384,18:22605913,T,C,rs75540384:12-32	20	100.0	12	32	20	rs75540384
chrX	24060975	24060997	seq_b,AX-32402649,Affx-14653095,rs75540384,18:22605913,T,C,rs75540384:15-37	20	95.5	15	37	22	rs75540384
chrX	21453877	21453902	seq_b,AX-32402649,Affx-14653095,rs75540384,18:22605913,T,C,rs75540384:45-68	22	100.0	45	68	23	rs75540384
chrX	154771936	154771961	seq_a,AX-32402651,Affx-14653102,rs72878114,18:22606504,A,G,rs72878114:21-46	25	100.0	21	46	25	rs72878114
chrX	132037216	132037262	seq_a,AX-32402651,Affx-14653102,rs72878114,18:22606504,A,G,rs72878114:1-46	30	91.7	1	46	45	rs72878114
chrX	149414822	149414845	seq_a,AX-32402651,Affx-14653102,rs72878114,18:22606504,A,G,rs72878114:21-44	23	100.0	21	44	23	rs72878114
chrX	28259129	28259151	seq_a,AX-32402651,Affx-14653102,rs72878114,18:22606504,A,G,rs72878114:24-46	22	100.0	24	46	22	rs72878114
chrX	53365825	53365850	seq_a,AX-32402651,Affx-14653102,rs72878114,18:22606504,A,G,rs72878114:17-41	23	100.0	17	41	24	rs72878114
chrX	53794657	53794682	seq_a,AX-32402651,Affx-14653102,rs72878114,18:22606504,A,G,rs72878114:17-41	23	100.0	17	41	24	rs72878114
chrX	95277356	95277378	seq_a,AX-32402651,Affx-14653102,rs72878114,18:22606504,A,G,rs72878114:24-46	22	100.0	24	46	22	rs72878114
chrX	110261736	110261758	seq_a,AX-32402651,Affx-14653102,rs72878114,18:22606504,A,G,rs72878114:24-46	22	100.0	24	46	22	rs72878114
chrX	141523485	141523509	seq_a,AX-32402651,Affx-14653102,rs72878114,18:22606504,A,G,rs72878114:24-48	22	95.9	24	48	24	rs72878114
chrX	11867316	11867357	seq_a,AX-32402651,Affx-14653102,rs72878114,18:22606504,A,G,rs72878114:1-41	27	93.6	1	41	40	rs72878114
chrX	83786419	83786442	seq_a,AX-32402651,Affx-14653102,rs72878114,18:22606504,A,G,rs72878114:24-47	21	95.7	24	47	23	rs72878114
chrX	154773104	154773126	seq_a,AX-32402651,Affx-14653102,rs72878114,18:22606504,A,G,rs72878114:24-46	20	95.5	24	46	22	rs72878114
chrX	127079220	127079243	seq_a,AX-32402651,Affx-14653102,rs72878114,18:22606504,A,G,rs72878114:17-39	21	100.0	17	39	22	rs72878114
chrX	95783135	95783157	seq_a,AX-32402651,Affx-14653102,rs72878114,18:22606504,A,G,rs72878114:24-46	20	95.5	24	46	22	rs72878114
chrX	68191274	68191296	seq_a,AX-32402651,Affx-14653102,rs72878114,18:22606504,A,G,rs72878114:24-46	20	95.5	24	46	22	rs72878114
chrX	50287509	50287529	seq_a,AX-32402651,Affx-14653102,rs72878114,18:22606504,A,G,rs72878114:21-41	20	100.0	21	41	20	rs72878114
chrX	123356645	123356679	seq_a,AX-32402651,Affx-14653102,rs72878114,18:22606504,A,G,rs72878114:7-41	26	88.3	7	41	34	rs72878114
chrX	50399984	50400032	seq_a,AX-32402651,Affx-14653102,rs72878114,18:22606504,A,G,rs72878114:1-46	30	91.7	1	46	45	rs72878114
chrX	29604869	29604892	seq_a,AX-32402651,Affx-14653102,rs72878114,18:22606504,A,G,rs72878114:24-47	23	100.0	24	47	23	rs72878114
chrX	74695774	74695799	seq_a,AX-32402651,Affx-14653102,rs72878114,18:22606504,A,G,rs72878114:17-42	23	96.0	17	42	25	rs72878114
chrX	55628682	55628707	seq_a,AX-32402651,Affx-14653102,rs72878114,18:22606504,A,G,rs72878114:21-45	23	100.0	21	45	24	rs72878114
chrX	68565541	68565563	seq_a,AX-32402651,Affx-14653102,rs72878114,18:22606504,A,G,rs72878114:24-46	22	100.0	24	46	22	rs72878114
chrX	109735851	109735873	seq_a,AX-32402651,Affx-14653102,rs72878114,18:22606504,A,G,rs72878114:24-46	22	100.0	24	46	22	rs72878114
chrX	135119619	135119643	seq_a,AX-32402651,Affx-14653102,rs72878114,18:22606504,A,G,rs72878114:17-41	22	95.9	17	41	24	rs72878114
chrX	104339584	104339618	seq_a,AX-32402651,Affx-14653102,rs72878114,18:22606504,A,G,rs72878114:7-46	25	75.9	7	46	39	rs72878114
chrX	10925389	10925429	seq_a,AX-32402651,Affx-14653102,rs72878114,18:22606504,A,G,rs72878114:7-46	26	93.4	7	46	39	rs72878114
chrX	154265407	154265427	seq_a,AX-32402651,Affx-14653102,rs72878114,18:22606504,A,G,rs72878114:21-41	20	100.0	21	41	20	rs72878114
chrX	133466105	133466127	seq_a,AX-32402651,Affx-14653102,rs72878114,18:22606504,A,G,rs72878114:24-46	20	95.5	24	46	22	rs72878114
chrX	69527059	69527081	seq_a,AX-32402651,Affx-14653102,rs72878114,18:22606504,A,G,rs72878114:24-46	20	95.5	24	46	22	rs72878114
chrY	21222681	21222701	seq_b,AX-32402651,Affx-14653102,rs72878114,18:22606504,A,G,rs72878114:21-41	20	100.0	21	41	20	rs72878114
chrX	131094123	131094148	seq_b,AX-32402651,Affx-14653102,rs72878114,18:22606504,A,G,rs72878114:21-46	23	96.0	21	46	25	rs72878114
chrX	109747784	109747809	seq_b,AX-32402651,Affx-14653102,rs72878114,18:22606504,A,G,rs72878114:21-46	23	96.0	21	46	25	rs72878114
chrX	115746688	115746710	seq_b,AX-32402651,Affx-14653102,rs72878114,18:22606504,A,G,rs72878114:24-46	22	100.0	24	46	22	rs72878114
chrX	11891588	11891608	seq_b,AX-32402651,Affx-14653102,rs72878114,18:22606504,A,G,rs72878114:21-41	20	100.0	21	41	20	rs72878114
chrX	49729961	49730016	seq_b,AX-32402651,Affx-14653102,rs72878114,18:22606504,A,G,rs72878114:0-51	36	89.2	0	51	51	rs72878114
chrX	51400048	51400072	seq_b,AX-32402651,Affx-14653102,rs72878114,18:22606504,A,G,rs72878114:17-41	24	100.0	17	41	24	rs72878114
chrX	149342676	149342713	seq_b,AX-32402651,Affx-14653102,rs72878114,18:22606504,A,G,rs72878114:7-44	23	81.1	7	44	37	rs72878114
chrX	42871340	42871366	seq_a,AX-32402811,Affx-14653690,rs4800621,18:22646976,A,G,rs4800621:47-71	23	100.0	47	71	24	rs4800621
chrX	42871340	42871366	seq_b,AX-32402811,Affx-14653690,rs4800621,18:22646976,A,G,rs4800621:47-71	23	100.0	47	71	24	rs4800621
chrX	49089015	49089051	seq_a,AX-32403137,Affx-14655232,rs8097117,18:22758936,A,G,rs8097117:21-60	29	83.9	21	60	39	rs8097117
chrX	137728335	137728356	seq_a,AX-32403137,Affx-14655232,rs8097117,18:22758936,A,G,rs8097117:42-63	21	100.0	42	63	21	rs8097117
chrX	128883862	128883883	seq_a,AX-32403137,Affx-14655232,rs8097117,18:22758936,A,G,rs8097117:21-42	21	100.0	21	42	21	rs8097117
chrX	71567016	71567037	seq_a,AX-32403137,Affx-14655232,rs8097117,18:22758936,A,G,rs8097117:21-42	21	100.0	21	42	21	rs8097117
chrX	68073392	68073413	seq_a,AX-32403137,Affx-14655232,rs8097117,18:22758936,A,G,rs8097117:21-42	21	100.0	21	42	21	rs8097117
chrX	53404567	53404588	seq_a,AX-32403137,Affx-14655232,rs8097117,18:22758936,A,G,rs8097117:21-42	21	100.0	21	42	21	rs8097117
chrX	12797462	12797483	seq_a,AX-32403137,Affx-14655232,rs8097117,18:22758936,A,G,rs8097117:21-42	21	100.0	21	42	21	rs8097117
chrX	122367277	122367297	seq_a,AX-32403137,Affx-14655232,rs8097117,18:22758936,A,G,rs8097117:22-42	20	100.0	22	42	20	rs8097117
chrX	38469480	38469509	seq_a,AX-32403137,Affx-14655232,rs8097117,18:22758936,A,G,rs8097117:13-41	24	96.2	13	41	28	rs8097117
chrX	98994724	98994745	seq_a,AX-32403137,Affx-14655232,rs8097117,18:22758936,A,G,rs8097117:24-45	21	100.0	24	45	21	rs8097117
chrX	137728335	137728356	seq_b,AX-32403137,Affx-14655232,rs8097117,18:22758936,A,G,rs8097117:42-63	21	100.0	42	63	21	rs8097117
chrX	151466682	151466702	seq_b,AX-32403137,Affx-14655232,rs8097117,18:22758936,A,G,rs8097117:21-41	20	100.0	21	41	20	rs8097117
chrX	39214543	39214564	seq_b,AX-32403137,Affx-14655232,rs8097117,18:22758936,A,G,rs8097117:21-42	21	100.0	21	42	21	rs8097117
chrX	19117623	19117644	seq_b,AX-32403137,Affx-14655232,rs8097117,18:22758936,A,G,rs8097117:21-42	21	100.0	21	42	21	rs8097117
chrX	135838159	135838185	seq_a,AX-32403991,Affx-14659222,rs72878351,18:23052657,T,C,rs72878351:41-70	25	80.8	41	70	29	rs72878351
chrX	128954008	128954030	seq_a,AX-32403991,Affx-14659222,rs72878351,18:23052657,T,C,rs72878351:19-41	22	100.0	19	41	22	rs72878351
chrX	135838138	135838185	seq_b,AX-32403991,Affx-14659222,rs72878351,18:23052657,T,C,rs72878351:31-70	32	94.3	31	70	39	rs72878351
chrX	29578935	29578958	seq_a,AX-32404495,Affx-14661497,rs117079469,18:23207342,A,G,rs117079469:48-71	23	100.0	48	71	23	rs117079469
chrX	29578935	29578958	seq_b,AX-32404495,Affx-14661497,rs117079469,18:23207342,A,G,rs117079469:48-71	23	100.0	48	71	23	rs117079469
chrY	4749765	4749837	seq_a,AX-32404605,Affx-14662107,rs7244918,18:2160922,A,C,rs7244918:0-71	56	90.2	0	71	71	rs7244918
chrX	90897446	90897518	seq_a,AX-32404605,Affx-14662107,rs7244918,18:2160922,A,C,rs7244918:0-71	56	90.2	0	71	71	rs7244918
chrX	51520322	51520359	seq_a,AX-32404605,Affx-14662107,rs7244918,18:2160922,A,C,rs7244918:7-44	35	97.3	7	44	37	rs7244918
chrX	84127796	84127834	seq_a,AX-32404605,Affx-14662107,rs7244918,18:2160922,A,C,rs7244918:0-38	34	94.8	0	38	38	rs7244918
chrX	73706140	73706212	seq_a,AX-32404605,Affx-14662107,rs7244918,18:2160922,A,C,rs7244918:0-71	58	91.6	0	71	71	rs7244918
chrX	62479350	62479421	seq_a,AX-32404605,Affx-14662107,rs7244918,18:2160922,A,C,rs7244918:0-71	55	88.8	0	71	71	rs7244918
chrX	81996251	81996309	seq_a,AX-32404605,Affx-14662107,rs7244918,18:2160922,A,C,rs7244918:13-71	50	93.2	13	71	58	rs7244918
chrX	84196123	84196178	seq_a,AX-32404605,Affx-14662107,rs7244918,18:2160922,A,C,rs7244918:13-68	47	92.8	13	68	55	rs7244918
chrY	4749765	4749837	seq_b,AX-32404605,Affx-14662107,rs7244918,18:2160922,A,C,rs7244918:0-71	54	88.8	0	71	71	rs7244918
chrX	90897446	90897518	seq_b,AX-32404605,Affx-14662107,rs7244918,18:2160922,A,C,rs7244918:0-71	54	88.8	0	71	71	rs7244918
chrX	51520322	51520359	seq_b,AX-32404605,Affx-14662107,rs7244918,18:2160922,A,C,rs7244918:7-44	33	94.6	7	44	37	rs7244918
chrX	84127796	84127840	seq_b,AX-32404605,Affx-14662107,rs7244918,18:2160922,A,C,rs7244918:0-64	37	72.1	0	64	64	rs7244918
chrX	73706140	73706212	seq_b,AX-32404605,Affx-14662107,rs7244918,18:2160922,A,C,rs7244918:0-71	56	90.2	0	71	71	rs7244918
chrX	62479350	62479421	seq_b,AX-32404605,Affx-14662107,rs7244918,18:2160922,A,C,rs7244918:0-71	53	87.4	0	71	71	rs7244918
chrX	81996251	81996309	seq_b,AX-32404605,Affx-14662107,rs7244918,18:2160922,A,C,rs7244918:13-71	48	91.4	13	71	58	rs7244918
chrX	84196123	84196178	seq_b,AX-32404605,Affx-14662107,rs7244918,18:2160922,A,C,rs7244918:13-68	47	92.8	13	68	55	rs7244918
chrX	112764561	112764586	seq_a,AX-32404787,Affx-14662977,rs62080184,18:2168148,T,C,rs62080184:21-46	25	100.0	21	46	25	rs62080184
chrX	99855219	99855276	seq_b,AX-32404787,Affx-14662977,rs62080184,18:2168148,T,C,rs62080184:12-69	45	89.5	12	69	57	rs62080184
chrX	10653524	10653583	seq_b,AX-32404787,Affx-14662977,rs62080184,18:2168148,T,C,rs62080184:12-71	41	84.8	12	71	59	rs62080184
chrX	5083780	5083841	seq_b,AX-32404787,Affx-14662977,rs62080184,18:2168148,T,C,rs62080184:11-71	41	84.8	11	71	60	rs62080184
chrX	94880204	94880248	seq_b,AX-32404787,Affx-14662977,rs62080184,18:2168148,T,C,rs62080184:21-66	31	91.0	21	66	45	rs62080184
chrX	104518171	104518196	seq_b,AX-32404787,Affx-14662977,rs62080184,18:2168148,T,C,rs62080184:11-36	23	96.0	11	36	25	rs62080184
chrX	12074480	12074540	seq_b,AX-32404787,Affx-14662977,rs62080184,18:2168148,T,C,rs62080184:11-71	48	90.0	11	71	60	rs62080184
chrX	113445436	113445491	seq_b,AX-32404787,Affx-14662977,rs62080184,18:2168148,T,C,rs62080184:11-66	43	89.1	11	66	55	rs62080184
chrX	114459628	114459676	seq_b,AX-32404787,Affx-14662977,rs62080184,18:2168148,T,C,rs62080184:23-71	40	91.7	23	71	48	rs62080184
chrX	109128807	109128858	seq_b,AX-32404787,Affx-14662977,rs62080184,18:2168148,T,C,rs62080184:21-71	41	92.0	21	71	50	rs62080184
chrX	6423888	6423932	seq_b,AX-32404787,Affx-14662977,rs62080184,18:2168148,T,C,rs62080184:26-71	36	88.1	26	71	45	rs62080184
chrX	29367388	29367433	seq_b,AX-32404787,Affx-14662977,rs62080184,18:2168148,T,C,rs62080184:26-71	31	84.5	26	71	45	rs62080184
chrX	13397900	13397934	seq_b,AX-32404787,Affx-14662977,rs62080184,18:2168148,T,C,rs62080184:12-46	26	88.3	12	46	34	rs62080184
chrX	110224105	110224130	seq_b,AX-32404787,Affx-14662977,rs62080184,18:2168148,T,C,rs62080184:21-46	23	96.0	21	46	25	rs62080184
chrX	103255920	103255945	seq_b,AX-32404787,Affx-14662977,rs62080184,18:2168148,T,C,rs62080184:21-46	23	96.0	21	46	25	rs62080184
chrY	5790594	5790620	seq_a,AX-32404789,Affx-14662993,rs77065595,18:23328683,A,G,rs77065595:31-60	23	80.0	31	60	29	rs77065595
chrX	92984353	92984378	seq_a,AX-32404789,Affx-14662993,rs77065595,18:23328683,A,G,rs77065595:26-49	22	100.0	26	49	23	rs77065595
chrY	5790594	5790633	seq_b,AX-32404789,Affx-14662993,rs77065595,18:23328683,A,G,rs77065595:34-60	25	100.0	34	60	26	rs77065595
chrX	13610555	13610596	seq_a,AX-32404835,Affx-14663315,rs113469126,18:23351935,C,G,rs113469126:44-68	23	100.0	44	68	24	rs113469126
chrX	13610555	13610596	seq_b,AX-32404835,Affx-14663315,rs113469126,18:23351935,C,G,rs113469126:44-68	23	100.0	44	68	24	rs113469126
chrX	143641686	143641706	seq_a,AX-32404955,Affx-14663954,rs78418917,18:23400804,A,G,rs78418917:41-61	20	100.0	41	61	20	rs78418917
chrX	143641686	143641706	seq_b,AX-32404955,Affx-14663954,rs78418917,18:23400804,A,G,rs78418917:41-61	20	100.0	41	61	20	rs78418917
chrX	128937982	128938011	seq_a,AX-32405127,Affx-14664752,rs12458866,18:23456942,T,G,rs12458866:33-67	25	77.8	33	67	34	rs12458866
chrX	43312941	43313012	seq_a,AX-32405271,Affx-14665350,rs4800689,18:23502385,T,C,rs4800689:0-71	51	86.0	0	71	71	rs4800689
chrX	18927525	18927559	seq_a,AX-32405271,Affx-14665350,rs4800689,18:23502385,T,C,rs4800689:36-70	30	94.2	36	70	34	rs4800689
chrY	14331967	14332011	seq_a,AX-32405271,Affx-14665350,rs4800689,18:23502385,T,C,rs4800689:26-71	34	85.8	26	71	45	rs4800689
chrX	88278575	88278595	seq_a,AX-32405271,Affx-14665350,rs4800689,18:23502385,T,C,rs4800689:0-20	20	100.0	0	20	20	rs4800689
chrX	43312941	43313012	seq_b,AX-32405271,Affx-14665350,rs4800689,18:23502385,T,C,rs4800689:0-71	53	87.4	0	71	71	rs4800689
chrX	33001100	33001151	seq_b,AX-32405271,Affx-14665350,rs4800689,18:23502385,T,C,rs4800689:20-71	39	88.3	20	71	51	rs4800689
chrX	18927524	18927559	seq_b,AX-32405271,Affx-14665350,rs4800689,18:23502385,T,C,rs4800689:35-70	31	94.3	35	70	35	rs4800689
chrY	14331967	14332011	seq_b,AX-32405271,Affx-14665350,rs4800689,18:23502385,T,C,rs4800689:26-71	35	86.1	26	71	45	rs4800689
chrX	88278575	88278595	seq_b,AX-32405271,Affx-14665350,rs4800689,18:23502385,T,C,rs4800689:0-20	20	100.0	0	20	20	rs4800689
chrY	5154481	5154545	seq_a,AX-32405877,Affx-14668070,rs72878245,18:23688624,T,C,rs72878245:0-65	50	87.1	0	65	65	rs72878245
chrY	4269860	4269922	seq_a,AX-32405877,Affx-14668070,rs72878245,18:23688624,T,C,rs72878245:9-71	47	91.4	9	71	62	rs72878245
chrY	1774227	1774284	seq_a,AX-32405877,Affx-14668070,rs72878245,18:23688624,T,C,rs72878245:15-71	46	92.6	15	71	56	rs72878245
chrY	20610473	20610532	seq_a,AX-32405877,Affx-14668070,rs72878245,18:23688624,T,C,rs72878245:12-71	44	88.0	12	71	59	rs72878245
chrY	3540172	3540224	seq_a,AX-32405877,Affx-14668070,rs72878245,18:23688624,T,C,rs72878245:19-71	43	92.2	19	71	52	rs72878245
chrY	17060173	17060225	seq_a,AX-32405877,Affx-14668070,rs72878245,18:23688624,T,C,rs72878245:19-71	43	92.2	19	71	52	rs72878245
chrY	7343779	7343831	seq_a,AX-32405877,Affx-14668070,rs72878245,18:23688624,T,C,rs72878245:19-71	41	90.2	19	71	52	rs72878245
chrY	20238073	20238129	seq_a,AX-32405877,Affx-14668070,rs72878245,18:23688624,T,C,rs72878245:12-68	43	90.4	12	68	56	rs72878245
chrY	25920717	25920769	seq_a,AX-32405877,Affx-14668070,rs72878245,18:23688624,T,C,rs72878245:19-71	41	90.2	19	71	52	rs72878245
chrY	18120829	18120881	seq_a,AX-32405877,Affx-14668070,rs72878245,18:23688624,T,C,rs72878245:19-71	39	88.3	19	71	52	rs72878245
chrY	4294827	4294868	seq_a,AX-32405877,Affx-14668070,rs72878245,18:23688624,T,C,rs72878245:31-71	35	95.0	31	71	40	rs72878245
chrY	16726885	16815662	seq_a,AX-32405877,Affx-14668070,rs72878245,18:23688624,T,C,rs72878245:19-71	43	92.2	19	71	52	rs72878245
chrY	3392684	3392725	seq_a,AX-32405877,Affx-14668070,rs72878245,18:23688624,T,C,rs72878245:31-71	33	92.5	31	71	40	rs72878245
chrY	4588369	4588425	seq_a,AX-32405877,Affx-14668070,rs72878245,18:23688624,T,C,rs72878245:15-71	38	93.2	15	71	56	rs72878245
chrY	2671377	2671409	seq_a,AX-32405877,Affx-14668070,rs72878245,18:23688624,T,C,rs72878245:39-71	30	96.9	39	71	32	rs72878245
chrY	2787435	2787467	seq_a,AX-32405877,Affx-14668070,rs72878245,18:23688624,T,C,rs72878245:39-71	30	96.9	39	71	32	rs72878245
chrX	109799229	109799300	seq_a,AX-32405877,Affx-14668070,rs72878245,18:23688624,T,C,rs72878245:0-71	56	90.0	0	71	71	rs72878245
chrX	106102487	106102558	seq_a,AX-32405877,Affx-14668070,rs72878245,18:23688624,T,C,rs72878245:0-71	54	89.6	0	71	71	rs72878245
chrX	51827873	51827933	seq_a,AX-32405877,Affx-14668070,rs72878245,18:23688624,T,C,rs72878245:11-71	51	93.3	11	71	60	rs72878245
chrX	85611595	85611655	seq_a,AX-32405877,Affx-14668070,rs72878245,18:23688624,T,C,rs72878245:11-71	51	94.9	11	71	60	rs72878245
chrX	99413155	99413215	seq_a,AX-32405877,Affx-14668070,rs72878245,18:23688624,T,C,rs72878245:11-71	51	93.3	11	71	60	rs72878245
chrX	134981709	134981771	seq_a,AX-32405877,Affx-14668070,rs72878245,18:23688624,T,C,rs72878245:9-71	51	93.4	9	71	62	rs72878245
chrX	45277601	45277664	seq_a,AX-32405877,Affx-14668070,rs72878245,18:23688624,T,C,rs72878245:8-71	50	90.4	8	71	63	rs72878245
chrX	106620801	106620872	seq_a,AX-32405877,Affx-14668070,rs72878245,18:23688624,T,C,rs72878245:0-71	50	85.8	0	71	71	rs72878245
chrX	107630505	107630564	seq_a,AX-32405877,Affx-14668070,rs72878245,18:23688624,T,C,rs72878245:12-71	50	93.2	12	71	59	rs72878245
chrX	116700646	116700705	seq_a,AX-32405877,Affx-14668070,rs72878245,18:23688624,T,C,rs72878245:12-71	50	93.2	12	71	59	rs72878245
chrX	134411982	134412041	seq_a,AX-32405877,Affx-14668070,rs72878245,18:23688624,T,C,rs72878245:12-71	50	93.2	12	71	59	rs72878245
chrX	98823085	98823145	seq_a,AX-32405877,Affx-14668070,rs72878245,18:23688624,T,C,rs72878245:11-71	49	91.6	11	71	60	rs72878245
chrX	123933102	123933162	seq_a,AX-32405877,Affx-14668070,rs72878245,18:23688624,T,C,rs72878245:11-71	49	91.6	11	71	60	rs72878245
chrX	141267084	141267144	seq_a,AX-32405877,Affx-14668070,rs72878245,18:23688624,T,C,rs72878245:11-71	49	91.6	11	71	60	rs72878245
chrX	11236392	11236451	seq_a,AX-32405877,Affx-14668070,rs72878245,18:23688624,T,C,rs72878245:12-71	48	91.4	12	71	59	rs72878245
chrX	72046602	72046661	seq_a,AX-32405877,Affx-14668070,rs72878245,18:23688624,T,C,rs72878245:12-71	48	91.4	12	71	59	rs72878245
chrY	22872861	22872921	seq_a,AX-32405877,Affx-14668070,rs72878245,18:23688624,T,C,rs72878245:11-71	49	91.6	11	71	60	rs72878245
chrY	21525741	21525801	seq_a,AX-32405877,Affx-14668070,rs72878245,18:23688624,T,C,rs72878245:11-71	47	89.9	11	71	60	rs72878245
chrY	19941647	19941703	seq_a,AX-32405877,Affx-14668070,rs72878245,18:23688624,T,C,rs72878245:12-68	43	90.4	12	68	56	rs72878245
chrY	59165444	59165496	seq_a,AX-32405877,Affx-14668070,rs72878245,18:23688624,T,C,rs72878245:19-71	41	90.2	19	71	52	rs72878245
chrY	16355729	16355773	seq_a,AX-32405877,Affx-14668070,rs72878245,18:23688624,T,C,rs72878245:28-71	38	95.4	28	71	43	rs72878245
chrY	17967664	17967708	seq_a,AX-32405877,Affx-14668070,rs72878245,18:23688624,T,C,rs72878245:28-71	36	93.1	28	71	43	rs72878245
chrY	18158616	18158660	seq_a,AX-32405877,Affx-14668070,rs72878245,18:23688624,T,C,rs72878245:28-71	36	93.1	28	71	43	rs72878245
chrY	19018028	19018084	seq_a,AX-32405877,Affx-14668070,rs72878245,18:23688624,T,C,rs72878245:15-71	41	90.0	15	71	56	rs72878245
chrY	21324423	21324469	seq_a,AX-32405877,Affx-14668070,rs72878245,18:23688624,T,C,rs72878245:19-65	37	91.2	19	65	46	rs72878245
chrY	3958743	3958783	seq_a,AX-32405877,Affx-14668070,rs72878245,18:23688624,T,C,rs72878245:31-71	35	94.9	31	71	40	rs72878245
chrY	3208144	3208176	seq_a,AX-32405877,Affx-14668070,rs72878245,18:23688624,T,C,rs72878245:39-71	30	96.9	39	71	32	rs72878245
chrY	4624435	4624467	seq_a,AX-32405877,Affx-14668070,rs72878245,18:23688624,T,C,rs72878245:39-71	30	96.9	39	71	32	rs72878245
chrY	7300237	7300269	seq_a,AX-32405877,Affx-14668070,rs72878245,18:23688624,T,C,rs72878245:39-71	30	96.9	39	71	32	rs72878245
chrY	7631760	7631792	seq_a,AX-32405877,Affx-14668070,rs72878245,18:23688624,T,C,rs72878245:39-71	30	96.9	39	71	32	rs72878245
chrY	8111117	8111149	seq_a,AX-32405877,Affx-14668070,rs72878245,18:23688624,T,C,rs72878245:39-71	30	96.9	39	71	32	rs72878245
chrY	15120689	15120721	seq_a,AX-32405877,Affx-14668070,rs72878245,18:23688624,T,C,rs72878245:39-71	30	96.9	39	71	32	rs72878245
chrX	127286157	127286228	seq_a,AX-32405877,Affx-14668070,rs72878245,18:23688624,T,C,rs72878245:0-71	56	90.0	0	71	71	rs72878245
chrX	66680831	66680902	seq_a,AX-32405877,Affx-14668070,rs72878245,18:23688624,T,C,rs72878245:0-71	54	88.6	0	71	71	rs72878245
chrX	25999395	25999466	seq_a,AX-32405877,Affx-14668070,rs72878245,18:23688624,T,C,rs72878245:0-71	52	87.2	0	71	71	rs72878245
chrX	79782422	79782493	seq_a,AX-32405877,Affx-14668070,rs72878245,18:23688624,T,C,rs72878245:0-71	52	87.2	0	71	71	rs72878245
chrX	94554697	94554757	seq_a,AX-32405877,Affx-14668070,rs72878245,18:23688624,T,C,rs72878245:11-71	51	93.3	11	71	60	rs72878245
chrX	25936838	25937044	seq_a,AX-32405877,Affx-14668070,rs72878245,18:23688624,T,C,rs72878245:0-71	56	95.4	0	71	71	rs72878245
chrX	27322177	27322236	seq_a,AX-32405877,Affx-14668070,rs72878245,18:23688624,T,C,rs72878245:12-71	50	93.2	12	71	59	rs72878245
chrX	74770363	74770422	seq_a,AX-32405877,Affx-14668070,rs72878245,18:23688624,T,C,rs72878245:12-71	50	93.2	12	71	59	rs72878245
chrX	97175064	97175123	seq_a,AX-32405877,Affx-14668070,rs72878245,18:23688624,T,C,rs72878245:12-71	50	93.2	12	71	59	rs72878245
chrX	20663533	20663593	seq_a,AX-32405877,Affx-14668070,rs72878245,18:23688624,T,C,rs72878245:11-71	49	91.6	11	71	60	rs72878245
chrX	20897248	20897308	seq_a,AX-32405877,Affx-14668070,rs72878245,18:23688624,T,C,rs72878245:11-71	49	91.6	11	71	60	rs72878245
chrX	57074411	57074471	seq_a,AX-32405877,Affx-14668070,rs72878245,18:23688624,T,C,rs72878245:11-71	49	91.6	11	71	60	rs72878245
chrX	83213181	83213241	seq_a,AX-32405877,Affx-14668070,rs72878245,18:23688624,T,C,rs72878245:11-71	49	91.6	11	71	60	rs72878245
chrX	84643579	84643639	seq_a,AX-32405877,Affx-14668070,rs72878245,18:23688624,T,C,rs72878245:11-71	49	91.6	11	71	60	rs72878245
chrX	105396548	105396608	seq_a,AX-32405877,Affx-14668070,rs72878245,18:23688624,T,C,rs72878245:11-71	49	91.6	11	71	60	rs72878245
chrX	121199770	121199830	seq_a,AX-32405877,Affx-14668070,rs72878245,18:23688624,T,C,rs72878245:11-71	49	91.6	11	71	60	rs72878245
chrY	2671349	2671409	seq_b,AX-32405877,Affx-14668070,rs72878245,18:23688624,T,C,rs72878245:11-71	49	91.6	11	71	60	rs72878245
chrY	5154481	5154545	seq_b,AX-32405877,Affx-14668070,rs72878245,18:23688624,T,C,rs72878245:0-65	48	85.5	0	65	65	rs72878245
chrY	4269860	4269922	seq_b,AX-32405877,Affx-14668070,rs72878245,18:23688624,T,C,rs72878245:9-71	45	89.7	9	71	62	rs72878245
chrY	16815505	16815662	seq_b,AX-32405877,Affx-14668070,rs72878245,18:23688624,T,C,rs72878245:31-71	39	100.0	31	71	40	rs72878245
chrY	25920717	25920769	seq_b,AX-32405877,Affx-14668070,rs72878245,18:23688624,T,C,rs72878245:19-71	39	88.3	19	71	52	rs72878245
chrY	4294827	4294868	seq_b,AX-32405877,Affx-14668070,rs72878245,18:23688624,T,C,rs72878245:31-71	35	95.0	31	71	40	rs72878245
chrY	4588369	4588425	seq_b,AX-32405877,Affx-14668070,rs72878245,18:23688624,T,C,rs72878245:15-71	34	80.4	15	71	56	rs72878245
chrY	1774252	1774284	seq_b,AX-32405877,Affx-14668070,rs72878245,18:23688624,T,C,rs72878245:39-71	30	96.9	39	71	32	rs72878245
chrY	2787435	2787467	seq_b,AX-32405877,Affx-14668070,rs72878245,18:23688624,T,C,rs72878245:39-71	30	96.9	39	71	32	rs72878245
chrY	2896474	2896506	seq_b,AX-32405877,Affx-14668070,rs72878245,18:23688624,T,C,rs72878245:39-71	30	96.9	39	71	32	rs72878245
chrY	3540192	3540224	seq_b,AX-32405877,Affx-14668070,rs72878245,18:23688624,T,C,rs72878245:39-71	30	96.9	39	71	32	rs72878245
chrY	6748168	6748200	seq_b,AX-32405877,Affx-14668070,rs72878245,18:23688624,T,C,rs72878245:39-71	30	96.9	39	71	32	rs72878245
chrY	14737537	14737569	seq_b,AX-32405877,Affx-14668070,rs72878245,18:23688624,T,C,rs72878245:39-71	30	96.9	39	71	32	rs72878245
chrY	17060193	17060225	seq_b,AX-32405877,Affx-14668070,rs72878245,18:23688624,T,C,rs72878245:39-71	30	96.9	39	71	32	rs72878245
chrY	18120829	18120881	seq_b,AX-32405877,Affx-14668070,rs72878245,18:23688624,T,C,rs72878245:19-71	36	87.3	19	71	52	rs72878245
chrY	18331330	18331362	seq_b,AX-32405877,Affx-14668070,rs72878245,18:23688624,T,C,rs72878245:39-71	30	96.9	39	71	32	rs72878245
chrX	34590078	34590147	seq_b,AX-32405877,Affx-14668070,rs72878245,18:23688624,T,C,rs72878245:2-71	54	89.6	2	71	69	rs72878245
chrX	93441676	93441736	seq_b,AX-32405877,Affx-14668070,rs72878245,18:23688624,T,C,rs72878245:11-71	51	93.3	11	71	60	rs72878245
chrX	106102487	106102558	seq_b,AX-32405877,Affx-14668070,rs72878245,18:23688624,T,C,rs72878245:0-71	52	88.1	0	71	71	rs72878245
chrX	51827873	51827933	seq_b,AX-32405877,Affx-14668070,rs72878245,18:23688624,T,C,rs72878245:11-71	49	91.6	11	71	60	rs72878245
chrX	63948711	63948771	seq_b,AX-32405877,Affx-14668070,rs72878245,18:23688624,T,C,rs72878245:11-71	49	91.6	11	71	60	rs72878245
chrX	85611595	85611655	seq_b,AX-32405877,Affx-14668070,rs72878245,18:23688624,T,C,rs72878245:11-71	49	93.2	11	71	60	rs72878245
chrX	141267084	141267144	seq_b,AX-32405877,Affx-14668070,rs72878245,18:23688624,T,C,rs72878245:11-71	47	89.9	11	71	60	rs72878245
chrX	90074933	90074995	seq_b,AX-32405877,Affx-14668070,rs72878245,18:23688624,T,C,rs72878245:9-71	47	91.4	9	71	62	rs72878245
chrX	110127607	110127677	seq_b,AX-32405877,Affx-14668070,rs72878245,18:23688624,T,C,rs72878245:0-70	42	80.0	0	70	70	rs72878245
chrX	99413155	99413215	seq_b,AX-32405877,Affx-14668070,rs72878245,18:23688624,T,C,rs72878245:11-71	47	92.6	11	71	60	rs72878245
chrX	134981709	134981771	seq_b,AX-32405877,Affx-14668070,rs72878245,18:23688624,T,C,rs72878245:9-71	47	92.8	9	71	62	rs72878245
chrX	101920149	101920209	seq_b,AX-32405877,Affx-14668070,rs72878245,18:23688624,T,C,rs72878245:11-71	40	83.4	11	71	60	rs72878245
chrX	98921280	98921337	seq_b,AX-32405877,Affx-14668070,rs72878245,18:23688624,T,C,rs72878245:11-71	45	82.2	11	71	60	rs72878245
chrX	123933102	123933162	seq_b,AX-32405877,Affx-14668070,rs72878245,18:23688624,T,C,rs72878245:11-71	45	90.8	11	71	60	rs72878245
chrX	17321495	17321547	seq_b,AX-32405877,Affx-14668070,rs72878245,18:23688624,T,C,rs72878245:19-71	41	92.0	19	71	52	rs72878245
chrX	65553236	65553444	seq_b,AX-32405877,Affx-14668070,rs72878245,18:23688624,T,C,rs72878245:0-71	50	93.3	0	71	71	rs72878245
chrY	22872861	22872921	seq_b,AX-32405877,Affx-14668070,rs72878245,18:23688624,T,C,rs72878245:11-71	38	81.7	11	71	60	rs72878245
chrY	19018028	19018084	seq_b,AX-32405877,Affx-14668070,rs72878245,18:23688624,T,C,rs72878245:15-71	41	90.0	15	71	56	rs72878245
chrY	3958743	3958783	seq_b,AX-32405877,Affx-14668070,rs72878245,18:23688624,T,C,rs72878245:31-71	35	94.9	31	71	40	rs72878245
chrY	5765931	5765972	seq_b,AX-32405877,Affx-14668070,rs72878245,18:23688624,T,C,rs72878245:31-71	33	92.5	31	71	40	rs72878245
chrY	3208144	3208176	seq_b,AX-32405877,Affx-14668070,rs72878245,18:23688624,T,C,rs72878245:39-71	30	96.9	39	71	32	rs72878245
chrY	4624435	4624467	seq_b,AX-32405877,Affx-14668070,rs72878245,18:23688624,T,C,rs72878245:39-71	30	96.9	39	71	32	rs72878245
chrY	7300237	7300269	seq_b,AX-32405877,Affx-14668070,rs72878245,18:23688624,T,C,rs72878245:39-71	30	96.9	39	71	32	rs72878245
chrY	7631760	7631792	seq_b,AX-32405877,Affx-14668070,rs72878245,18:23688624,T,C,rs72878245:39-71	30	96.9	39	71	32	rs72878245
chrY	8111117	8111149	seq_b,AX-32405877,Affx-14668070,rs72878245,18:23688624,T,C,rs72878245:39-71	30	96.9	39	71	32	rs72878245
chrY	15120689	15120721	seq_b,AX-32405877,Affx-14668070,rs72878245,18:23688624,T,C,rs72878245:39-71	30	96.9	39	71	32	rs72878245
chrY	15188203	15188235	seq_b,AX-32405877,Affx-14668070,rs72878245,18:23688624,T,C,rs72878245:39-71	30	96.9	39	71	32	rs72878245
chrY	16025672	16025704	seq_b,AX-32405877,Affx-14668070,rs72878245,18:23688624,T,C,rs72878245:39-71	30	96.9	39	71	32	rs72878245
chrY	16355729	16355761	seq_b,AX-32405877,Affx-14668070,rs72878245,18:23688624,T,C,rs72878245:39-71	30	96.9	39	71	32	rs72878245
chrY	18477741	18477773	seq_b,AX-32405877,Affx-14668070,rs72878245,18:23688624,T,C,rs72878245:39-71	30	96.9	39	71	32	rs72878245
chrY	18543351	18543383	seq_b,AX-32405877,Affx-14668070,rs72878245,18:23688624,T,C,rs72878245:39-71	30	96.9	39	71	32	rs72878245
chrY	18735040	18735072	seq_b,AX-32405877,Affx-14668070,rs72878245,18:23688624,T,C,rs72878245:39-71	30	96.9	39	71	32	rs72878245
chrX	66680831	66680902	seq_b,AX-32405877,Affx-14668070,rs72878245,18:23688624,T,C,rs72878245:0-71	52	87.2	0	71	71	rs72878245
chrX	127286157	127286228	seq_b,AX-32405877,Affx-14668070,rs72878245,18:23688624,T,C,rs72878245:0-71	52	89.3	0	71	71	rs72878245
chrX	84643579	84643639	seq_b,AX-32405877,Affx-14668070,rs72878245,18:23688624,T,C,rs72878245:11-71	47	89.9	11	71	60	rs72878245
chrX	126658022	126658082	seq_b,AX-32405877,Affx-14668070,rs72878245,18:23688624,T,C,rs72878245:11-71	47	89.9	11	71	60	rs72878245
chrX	88059201	88059261	seq_b,AX-32405877,Affx-14668070,rs72878245,18:23688624,T,C,rs72878245:11-71	47	89.7	11	71	60	rs72878245
chrX	94202193	94202264	seq_b,AX-32405877,Affx-14668070,rs72878245,18:23688624,T,C,rs72878245:0-71	43	80.3	0	71	71	rs72878245
chrX	124144269	124144340	seq_b,AX-32405877,Affx-14668070,rs72878245,18:23688624,T,C,rs72878245:0-71	43	80.3	0	71	71	rs72878245
chrX	25936838	25937044	seq_b,AX-32405877,Affx-14668070,rs72878245,18:23688624,T,C,rs72878245:0-71	46	83.1	0	71	71	rs72878245
chrX	27322177	27322236	seq_b,AX-32405877,Affx-14668070,rs72878245,18:23688624,T,C,rs72878245:12-71	46	92.5	12	71	59	rs72878245
chrX	96459713	96459773	seq_b,AX-32405877,Affx-14668070,rs72878245,18:23688624,T,C,rs72878245:11-71	40	83.4	11	71	60	rs72878245
chrX	57074411	57074471	seq_b,AX-32405877,Affx-14668070,rs72878245,18:23688624,T,C,rs72878245:11-71	45	90.8	11	71	60	rs72878245
chrX	105396548	105396608	seq_b,AX-32405877,Affx-14668070,rs72878245,18:23688624,T,C,rs72878245:11-71	45	90.8	11	71	60	rs72878245
chrX	127929086	127929157	seq_b,AX-32405877,Affx-14668070,rs72878245,18:23688624,T,C,rs72878245:0-71	47	88.4	0	71	71	rs72878245
chrX	134816895	134816955	seq_b,AX-32405877,Affx-14668070,rs72878245,18:23688624,T,C,rs72878245:11-71	45	90.8	11	71	60	rs72878245
chrX	141553548	141553607	seq_b,AX-32405877,Affx-14668070,rs72878245,18:23688624,T,C,rs72878245:12-71	39	83.1	12	71	59	rs72878245
chrX	65921410	65921473	seq_b,AX-32405877,Affx-14668070,rs72878245,18:23688624,T,C,rs72878245:8-71	43	89.3	8	71	63	rs72878245
chrY	5994673	5994713	seq_a,AX-32405901,Affx-14668141,rs117693315,18:23692804,T,G,rs117693315:24-64	30	87.5	24	64	40	rs117693315
chrY	59060386	59060407	seq_a,AX-32405901,Affx-14668141,rs117693315,18:23692804,T,G,rs117693315:42-63	21	100.0	42	63	21	rs117693315
chrX	139092821	139092864	seq_a,AX-32405901,Affx-14668141,rs117693315,18:23692804,T,G,rs117693315:21-64	39	95.4	21	64	43	rs117693315
chrX	94006217	94006260	seq_a,AX-32405901,Affx-14668141,rs117693315,18:23692804,T,G,rs117693315:28-71	35	90.7	28	71	43	rs117693315
chrX	81265070	81265110	seq_a,AX-32405901,Affx-14668141,rs117693315,18:23692804,T,G,rs117693315:24-64	34	92.5	24	64	40	rs117693315
chrX	57976861	57976897	seq_a,AX-32405901,Affx-14668141,rs117693315,18:23692804,T,G,rs117693315:29-65	32	94.5	29	65	36	rs117693315
chrX	92005069	92005109	seq_a,AX-32405901,Affx-14668141,rs117693315,18:23692804,T,G,rs117693315:24-64	32	90.0	24	64	40	rs117693315
chrX	105343431	105343467	seq_a,AX-32405901,Affx-14668141,rs117693315,18:23692804,T,G,rs117693315:28-64	30	91.7	28	64	36	rs117693315
chrX	105310994	105311031	seq_a,AX-32405901,Affx-14668141,rs117693315,18:23692804,T,G,rs117693315:27-64	29	89.2	27	64	37	rs117693315
chrX	94450977	94451014	seq_a,AX-32405901,Affx-14668141,rs117693315,18:23692804,T,G,rs117693315:28-65	29	89.2	28	65	37	rs117693315
chrX	36540809	36540838	seq_a,AX-32405901,Affx-14668141,rs117693315,18:23692804,T,G,rs117693315:21-50	27	96.6	21	50	29	rs117693315
chrX	75067434	75067465	seq_a,AX-32405901,Affx-14668141,rs117693315,18:23692804,T,G,rs117693315:27-57	27	96.7	27	57	30	rs117693315
chrX	91791296	91791323	seq_a,AX-32405901,Affx-14668141,rs117693315,18:23692804,T,G,rs117693315:27-54	25	96.3	27	54	27	rs117693315
chrX	115188989	115189012	seq_a,AX-32405901,Affx-14668141,rs117693315,18:23692804,T,G,rs117693315:26-49	23	100.0	26	49	23	rs117693315
chrX	154957380	154957401	seq_a,AX-32405901,Affx-14668141,rs117693315,18:23692804,T,G,rs117693315:42-63	21	100.0	42	63	21	rs117693315
chrY	13967256	13967301	seq_a,AX-32405901,Affx-14668141,rs117693315,18:23692804,T,G,rs117693315:19-64	39	93.4	19	64	45	rs117693315
chrY	5759348	5759370	seq_a,AX-32405901,Affx-14668141,rs117693315,18:23692804,T,G,rs117693315:28-50	22	100.0	28	50	22	rs117693315
chrX	77497806	77497867	seq_a,AX-32405901,Affx-14668141,rs117693315,18:23692804,T,G,rs117693315:3-64	47	88.6	3	64	61	rs117693315
chrX	34433216	34433281	seq_a,AX-32405901,Affx-14668141,rs117693315,18:23692804,T,G,rs117693315:0-65	45	84.7	0	65	65	rs117693315
chrX	65030502	65030547	seq_a,AX-32405901,Affx-14668141,rs117693315,18:23692804,T,G,rs117693315:21-66	39	93.4	21	66	45	rs117693315
chrX	139305053	139305093	seq_a,AX-32405901,Affx-14668141,rs117693315,18:23692804,T,G,rs117693315:24-64	36	95.0	24	64	40	rs117693315
chrX	115111058	115111091	seq_a,AX-32405901,Affx-14668141,rs117693315,18:23692804,T,G,rs117693315:21-54	33	100.0	21	54	33	rs117693315
chrX	127282229	127282258	seq_a,AX-32405901,Affx-14668141,rs117693315,18:23692804,T,G,rs117693315:24-53	29	100.0	24	53	29	rs117693315
chrX	85451174	85451207	seq_a,AX-32405901,Affx-14668141,rs117693315,18:23692804,T,G,rs117693315:21-54	29	94.0	21	54	33	rs117693315
chrX	85241897	85241934	seq_a,AX-32405901,Affx-14668141,rs117693315,18:23692804,T,G,rs117693315:27-64	29	89.2	27	64	37	rs117693315
chrX	116737748	116737778	seq_a,AX-32405901,Affx-14668141,rs117693315,18:23692804,T,G,rs117693315:24-54	28	96.7	24	54	30	rs117693315
chrX	95911908	95911944	seq_a,AX-32405901,Affx-14668141,rs117693315,18:23692804,T,G,rs117693315:28-64	28	88.9	28	64	36	rs117693315
chrX	78545320	78545345	seq_a,AX-32405901,Affx-14668141,rs117693315,18:23692804,T,G,rs117693315:24-49	23	96.0	24	49	25	rs117693315
chrX	92029662	92029684	seq_a,AX-32405901,Affx-14668141,rs117693315,18:23692804,T,G,rs117693315:28-50	22	100.0	28	50	22	rs117693315
chrY	5994673	5994713	seq_b,AX-32405901,Affx-14668141,rs117693315,18:23692804,T,G,rs117693315:24-64	28	85.0	24	64	40	rs117693315
chrY	59060386	59060407	seq_b,AX-32405901,Affx-14668141,rs117693315,18:23692804,T,G,rs117693315:42-63	21	100.0	42	63	21	rs117693315
chrX	81265070	81265110	seq_b,AX-32405901,Affx-14668141,rs117693315,18:23692804,T,G,rs117693315:24-64	34	92.5	24	64	40	rs117693315
chrX	94006217	94006260	seq_b,AX-32405901,Affx-14668141,rs117693315,18:23692804,T,G,rs117693315:28-71	33	88.4	28	71	43	rs117693315
chrX	57976861	57976897	seq_b,AX-32405901,Affx-14668141,rs117693315,18:23692804,T,G,rs117693315:29-65	30	91.7	29	65	36	rs117693315
chrX	105343431	105343467	seq_b,AX-32405901,Affx-14668141,rs117693315,18:23692804,T,G,rs117693315:28-64	28	88.9	28	64	36	rs117693315
chrX	56082399	56082439	seq_b,AX-32405901,Affx-14668141,rs117693315,18:23692804,T,G,rs117693315:27-67	26	82.5	27	67	40	rs117693315
chrX	154957380	154957401	seq_b,AX-32405901,Affx-14668141,rs117693315,18:23692804,T,G,rs117693315:42-63	21	100.0	42	63	21	rs117693315
chrY	13967256	13967301	seq_b,AX-32405901,Affx-14668141,rs117693315,18:23692804,T,G,rs117693315:19-64	37	91.2	19	64	45	rs117693315
chrX	115111058	115111091	seq_b,AX-32405901,Affx-14668141,rs117693315,18:23692804,T,G,rs117693315:21-54	31	97.0	21	54	33	rs117693315
chrX	95911908	95911944	seq_b,AX-32405901,Affx-14668141,rs117693315,18:23692804,T,G,rs117693315:28-64	28	88.9	28	64	36	rs117693315
chrX	127282229	127282258	seq_b,AX-32405901,Affx-14668141,rs117693315,18:23692804,T,G,rs117693315:24-53	27	96.6	24	53	29	rs117693315
chrX	151213046	151213071	seq_a,AX-32406305,Affx-14670399,rs72880146,18:23870500,A,G,rs72880146:7-35	24	80.0	7	35	28	rs72880146
chrX	139059314	139059670	seq_a,AX-32406305,Affx-14670399,rs72880146,18:23870500,A,G,rs72880146:4-50	32	97.1	4	50	46	rs72880146
chrX	146505199	146505219	seq_a,AX-32406305,Affx-14670399,rs72880146,18:23870500,A,G,rs72880146:7-27	20	100.0	7	27	20	rs72880146
chrX	153730555	153730588	seq_b,AX-32406305,Affx-14670399,rs72880146,18:23870500,A,G,rs72880146:11-47	30	81.9	11	47	36	rs72880146
chrX	151213046	151213072	seq_b,AX-32406305,Affx-14670399,rs72880146,18:23870500,A,G,rs72880146:7-36	25	80.8	7	36	29	rs72880146
chrX	139059314	139059670	seq_b,AX-32406305,Affx-14670399,rs72880146,18:23870500,A,G,rs72880146:4-50	32	97.1	4	50	46	rs72880146
chrX	146505199	146505219	seq_b,AX-32406305,Affx-14670399,rs72880146,18:23870500,A,G,rs72880146:7-27	20	100.0	7	27	20	rs72880146
chrX	43329880	43329983	seq_a,AX-32406333,Affx-14670489,rs72880160,18:23877229,T,G,rs72880160:0-37	34	97.3	0	37	37	rs72880160
chrX	43329885	43329983	seq_b,AX-32406333,Affx-14670489,rs72880160,18:23877229,T,G,rs72880160:0-32	31	100.0	0	32	32	rs72880160
chrX	144019315	144019352	seq_a,AX-32406417,Affx-14670840,rs77119562,18:2225492,A,G,rs77119562:1-27	23	96.0	1	27	26	rs77119562
chrX	144019315	144019352	seq_b,AX-32406417,Affx-14670840,rs77119562,18:2225492,A,G,rs77119562:1-27	23	96.0	1	27	26	rs77119562
chrY	5161947	5161968	seq_a,AX-32406433,Affx-14670889,rs72880201,18:23903771,A,G,rs72880201:0-21	21	100.0	0	21	21	rs72880201
chrX	66050846	66050881	seq_a,AX-32406433,Affx-14670889,rs72880201,18:23903771,A,G,rs72880201:0-35	33	97.2	0	35	35	rs72880201
chrX	115628876	115628910	seq_a,AX-32406433,Affx-14670889,rs72880201,18:23903771,A,G,rs72880201:0-34	32	97.1	0	34	34	rs72880201
chrX	123435257	123435292	seq_a,AX-32406433,Affx-14670889,rs72880201,18:23903771,A,G,rs72880201:0-35	31	94.3	0	35	35	rs72880201
chrX	93919208	93919242	seq_a,AX-32406433,Affx-14670889,rs72880201,18:23903771,A,G,rs72880201:0-34	30	94.2	0	34	34	rs72880201
chrX	44266681	44266716	seq_a,AX-32406433,Affx-14670889,rs72880201,18:23903771,A,G,rs72880201:0-34	31	97.0	0	34	34	rs72880201
chrX	72244304	72244341	seq_a,AX-32406433,Affx-14670889,rs72880201,18:23903771,A,G,rs72880201:2-39	29	89.2	2	39	37	rs72880201
chrX	79559688	79559722	seq_a,AX-32406433,Affx-14670889,rs72880201,18:23903771,A,G,rs72880201:0-34	28	91.2	0	34	34	rs72880201
chrX	75667028	75667058	seq_a,AX-32406433,Affx-14670889,rs72880201,18:23903771,A,G,rs72880201:0-31	29	90.0	0	31	31	rs72880201
chrX	120504495	120504528	seq_a,AX-32406433,Affx-14670889,rs72880201,18:23903771,A,G,rs72880201:0-33	27	91.0	0	33	33	rs72880201
chrX	136799138	136799171	seq_a,AX-32406433,Affx-14670889,rs72880201,18:23903771,A,G,rs72880201:2-35	27	91.0	2	35	33	rs72880201
chrX	53884304	53884338	seq_a,AX-32406433,Affx-14670889,rs72880201,18:23903771,A,G,rs72880201:0-34	29	94.0	0	34	34	rs72880201
chrX	77998502	77998532	seq_a,AX-32406433,Affx-14670889,rs72880201,18:23903771,A,G,rs72880201:3-33	26	93.4	3	33	30	rs72880201
chrX	23120953	23120980	seq_a,AX-32406433,Affx-14670889,rs72880201,18:23903771,A,G,rs72880201:6-33	25	96.3	6	33	27	rs72880201
chrX	25481574	25481601	seq_a,AX-32406433,Affx-14670889,rs72880201,18:23903771,A,G,rs72880201:8-35	25	96.3	8	35	27	rs72880201
chrX	108535184	108535209	seq_a,AX-32406433,Affx-14670889,rs72880201,18:23903771,A,G,rs72880201:0-25	25	100.0	0	25	25	rs72880201
chrX	86536652	86536677	seq_a,AX-32406433,Affx-14670889,rs72880201,18:23903771,A,G,rs72880201:5-30	23	96.0	5	30	25	rs72880201
chrY	6426835	6426919	seq_a,AX-32406433,Affx-14670889,rs72880201,18:23903771,A,G,rs72880201:0-41	27	96.6	0	41	41	rs72880201
chrY	3995620	3995646	seq_a,AX-32406433,Affx-14670889,rs72880201,18:23903771,A,G,rs72880201:0-25	22	95.9	0	25	25	rs72880201
chrX	114079206	114079243	seq_a,AX-32406433,Affx-14670889,rs72880201,18:23903771,A,G,rs72880201:1-38	35	97.3	1	38	37	rs72880201
chrX	76264620	76264655	seq_a,AX-32406433,Affx-14670889,rs72880201,18:23903771,A,G,rs72880201:0-35	33	97.2	0	35	35	rs72880201
chrX	57367620	57367653	seq_a,AX-32406433,Affx-14670889,rs72880201,18:23903771,A,G,rs72880201:0-33	31	97.0	0	33	33	rs72880201
chrX	55130815	55130849	seq_a,AX-32406433,Affx-14670889,rs72880201,18:23903771,A,G,rs72880201:0-34	30	94.2	0	34	34	rs72880201
chrX	85098884	85098918	seq_a,AX-32406433,Affx-14670889,rs72880201,18:23903771,A,G,rs72880201:0-34	30	94.2	0	34	34	rs72880201
chrX	122848180	122848214	seq_a,AX-32406433,Affx-14670889,rs72880201,18:23903771,A,G,rs72880201:1-35	30	94.2	1	35	34	rs72880201
chrX	18205394	18205429	seq_a,AX-32406433,Affx-14670889,rs72880201,18:23903771,A,G,rs72880201:0-35	29	91.5	0	35	35	rs72880201
chrX	26033566	26033603	seq_a,AX-32406433,Affx-14670889,rs72880201,18:23903771,A,G,rs72880201:2-39	29	89.2	2	39	37	rs72880201
chrX	68188877	68188912	seq_a,AX-32406433,Affx-14670889,rs72880201,18:23903771,A,G,rs72880201:0-35	32	97.1	0	35	35	rs72880201
chrX	150026092	150026481	seq_a,AX-32406433,Affx-14670889,rs72880201,18:23903771,A,G,rs72880201:0-34	33	100.0	0	34	34	rs72880201
chrX	37015081	37015112	seq_a,AX-32406433,Affx-14670889,rs72880201,18:23903771,A,G,rs72880201:5-35	29	100.0	5	35	30	rs72880201
chrX	146951699	146951732	seq_a,AX-32406433,Affx-14670889,rs72880201,18:23903771,A,G,rs72880201:0-34	30	87.9	0	34	34	rs72880201
chrX	23561115	23561149	seq_a,AX-32406433,Affx-14670889,rs72880201,18:23903771,A,G,rs72880201:0-34	29	94.0	0	34	34	rs72880201
chrX	74614340	74614374	seq_a,AX-32406433,Affx-14670889,rs72880201,18:23903771,A,G,rs72880201:0-34	29	94.0	0	34	34	rs72880201
chrX	105796860	105796894	seq_a,AX-32406433,Affx-14670889,rs72880201,18:23903771,A,G,rs72880201:0-34	29	94.0	0	34	34	rs72880201
chrX	105996976	105997001	seq_a,AX-32406433,Affx-14670889,rs72880201,18:23903771,A,G,rs72880201:0-25	25	100.0	0	25	25	rs72880201
chrY	5161947	5161968	seq_b,AX-32406433,Affx-14670889,rs72880201,18:23903771,A,G,rs72880201:0-21	21	100.0	0	21	21	rs72880201
chrX	66050846	66050881	seq_b,AX-32406433,Affx-14670889,rs72880201,18:23903771,A,G,rs72880201:0-35	33	97.2	0	35	35	rs72880201
chrX	115628876	115628910	seq_b,AX-32406433,Affx-14670889,rs72880201,18:23903771,A,G,rs72880201:0-34	32	97.1	0	34	34	rs72880201
chrX	123435257	123435292	seq_b,AX-32406433,Affx-14670889,rs72880201,18:23903771,A,G,rs72880201:0-35	31	94.3	0	35	35	rs72880201
chrX	93919208	93919242	seq_b,AX-32406433,Affx-14670889,rs72880201,18:23903771,A,G,rs72880201:0-34	30	94.2	0	34	34	rs72880201
chrX	44266681	44266716	seq_b,AX-32406433,Affx-14670889,rs72880201,18:23903771,A,G,rs72880201:0-34	31	97.0	0	34	34	rs72880201
chrX	79559688	79559722	seq_b,AX-32406433,Affx-14670889,rs72880201,18:23903771,A,G,rs72880201:0-34	28	91.2	0	34	34	rs72880201
chrX	75667028	75667058	seq_b,AX-32406433,Affx-14670889,rs72880201,18:23903771,A,G,rs72880201:0-31	29	90.0	0	31	31	rs72880201
chrX	120504495	120504528	seq_b,AX-32406433,Affx-14670889,rs72880201,18:23903771,A,G,rs72880201:0-33	27	91.0	0	33	33	rs72880201
chrX	136799138	136799171	seq_b,AX-32406433,Affx-14670889,rs72880201,18:23903771,A,G,rs72880201:2-35	27	91.0	2	35	33	rs72880201
chrX	53884304	53884338	seq_b,AX-32406433,Affx-14670889,rs72880201,18:23903771,A,G,rs72880201:0-34	29	94.0	0	34	34	rs72880201
chrX	77998502	77998532	seq_b,AX-32406433,Affx-14670889,rs72880201,18:23903771,A,G,rs72880201:3-33	26	93.4	3	33	30	rs72880201
chrX	23120953	23120980	seq_b,AX-32406433,Affx-14670889,rs72880201,18:23903771,A,G,rs72880201:6-33	25	96.3	6	33	27	rs72880201
chrX	25481574	25481601	seq_b,AX-32406433,Affx-14670889,rs72880201,18:23903771,A,G,rs72880201:8-35	25	96.3	8	35	27	rs72880201
chrX	108535184	108535209	seq_b,AX-32406433,Affx-14670889,rs72880201,18:23903771,A,G,rs72880201:0-25	25	100.0	0	25	25	rs72880201
chrX	86536652	86536677	seq_b,AX-32406433,Affx-14670889,rs72880201,18:23903771,A,G,rs72880201:5-30	23	96.0	5	30	25	rs72880201
chrX	95194569	95194599	seq_b,AX-32406433,Affx-14670889,rs72880201,18:23903771,A,G,rs72880201:0-31	25	83.4	0	31	31	rs72880201
chrY	3995620	3995646	seq_b,AX-32406433,Affx-14670889,rs72880201,18:23903771,A,G,rs72880201:0-25	22	95.9	0	25	25	rs72880201
chrX	18205390	18205429	seq_b,AX-32406433,Affx-14670889,rs72880201,18:23903771,A,G,rs72880201:0-39	33	92.4	0	39	39	rs72880201
chrX	76264620	76264655	seq_b,AX-32406433,Affx-14670889,rs72880201,18:23903771,A,G,rs72880201:0-35	33	97.2	0	35	35	rs72880201
chrX	85098879	85098918	seq_b,AX-32406433,Affx-14670889,rs72880201,18:23903771,A,G,rs72880201:0-39	33	92.4	0	39	39	rs72880201
chrX	114079211	114079243	seq_b,AX-32406433,Affx-14670889,rs72880201,18:23903771,A,G,rs72880201:1-33	32	100.0	1	33	32	rs72880201
chrX	57367620	57367653	seq_b,AX-32406433,Affx-14670889,rs72880201,18:23903771,A,G,rs72880201:0-33	31	97.0	0	33	33	rs72880201
chrX	55130815	55130849	seq_b,AX-32406433,Affx-14670889,rs72880201,18:23903771,A,G,rs72880201:0-34	30	94.2	0	34	34	rs72880201
chrX	122848180	122848214	seq_b,AX-32406433,Affx-14670889,rs72880201,18:23903771,A,G,rs72880201:1-35	30	94.2	1	35	34	rs72880201
chrX	68188877	68188912	seq_b,AX-32406433,Affx-14670889,rs72880201,18:23903771,A,G,rs72880201:0-35	32	97.1	0	35	35	rs72880201
chrX	150026092	150026481	seq_b,AX-32406433,Affx-14670889,rs72880201,18:23903771,A,G,rs72880201:0-34	33	100.0	0	34	34	rs72880201
chrX	37015081	37015112	seq_b,AX-32406433,Affx-14670889,rs72880201,18:23903771,A,G,rs72880201:5-35	29	100.0	5	35	30	rs72880201
chrX	146951699	146951732	seq_b,AX-32406433,Affx-14670889,rs72880201,18:23903771,A,G,rs72880201:0-34	30	87.9	0	34	34	rs72880201
chrX	23561115	23561149	seq_b,AX-32406433,Affx-14670889,rs72880201,18:23903771,A,G,rs72880201:0-34	29	94.0	0	34	34	rs72880201
chrX	74614340	74614374	seq_b,AX-32406433,Affx-14670889,rs72880201,18:23903771,A,G,rs72880201:0-34	29	94.0	0	34	34	rs72880201
chrX	105796860	105796894	seq_b,AX-32406433,Affx-14670889,rs72880201,18:23903771,A,G,rs72880201:0-34	29	94.0	0	34	34	rs72880201
chrX	105996976	105997001	seq_b,AX-32406433,Affx-14670889,rs72880201,18:23903771,A,G,rs72880201:0-25	25	100.0	0	25	25	rs72880201
chrX	108570112	108570137	seq_b,AX-32406433,Affx-14670889,rs72880201,18:23903771,A,G,rs72880201:0-25	25	100.0	0	25	25	rs72880201
chrX	87284369	87284391	seq_a,AX-32406733,Affx-14672283,rs1600009,18:24017979,A,G,rs1600009:27-49	22	100.0	27	49	22	rs1600009
chrY	2326766	2326786	seq_a,AX-32406959,Affx-14673280,rs9945300,18:24092668,C,G,rs9945300:40-60	20	100.0	40	60	20	rs9945300
chrY	2321302	2321322	seq_a,AX-32406959,Affx-14673280,rs9945300,18:24092668,C,G,rs9945300:40-60	20	100.0	40	60	20	rs9945300
chrX	106862759	106862792	seq_a,AX-32406959,Affx-14673280,rs9945300,18:24092668,C,G,rs9945300:38-71	31	97.0	38	71	33	rs9945300
chrX	2376766	2376786	seq_a,AX-32406959,Affx-14673280,rs9945300,18:24092668,C,G,rs9945300:40-60	20	100.0	40	60	20	rs9945300
chrX	2371302	2371322	seq_a,AX-32406959,Affx-14673280,rs9945300,18:24092668,C,G,rs9945300:40-60	20	100.0	40	60	20	rs9945300
chrY	1959000	1959031	seq_a,AX-32406959,Affx-14673280,rs9945300,18:24092668,C,G,rs9945300:40-71	29	96.8	40	71	31	rs9945300
chrY	17206588	17206881	seq_a,AX-32406959,Affx-14673280,rs9945300,18:24092668,C,G,rs9945300:43-71	25	96.5	43	71	28	rs9945300
chrX	44656302	44656336	seq_a,AX-32406959,Affx-14673280,rs9945300,18:24092668,C,G,rs9945300:37-71	32	97.1	37	71	34	rs9945300
chrX	2009000	2009031	seq_a,AX-32406959,Affx-14673280,rs9945300,18:24092668,C,G,rs9945300:40-71	29	96.8	40	71	31	rs9945300
chrX	4587777	4587811	seq_a,AX-32406959,Affx-14673280,rs9945300,18:24092668,C,G,rs9945300:37-71	26	88.3	37	71	34	rs9945300
chrY	2326766	2326786	seq_b,AX-32406959,Affx-14673280,rs9945300,18:24092668,C,G,rs9945300:40-60	20	100.0	40	60	20	rs9945300
chrY	2321302	2321322	seq_b,AX-32406959,Affx-14673280,rs9945300,18:24092668,C,G,rs9945300:40-60	20	100.0	40	60	20	rs9945300
chrX	106862759	106862792	seq_b,AX-32406959,Affx-14673280,rs9945300,18:24092668,C,G,rs9945300:38-71	31	97.0	38	71	33	rs9945300
chrX	131688780	131688821	seq_b,AX-32406959,Affx-14673280,rs9945300,18:24092668,C,G,rs9945300:30-71	31	87.9	30	71	41	rs9945300
chrX	2376766	2376786	seq_b,AX-32406959,Affx-14673280,rs9945300,18:24092668,C,G,rs9945300:40-60	20	100.0	40	60	20	rs9945300
chrX	2371302	2371322	seq_b,AX-32406959,Affx-14673280,rs9945300,18:24092668,C,G,rs9945300:40-60	20	100.0	40	60	20	rs9945300
chrY	1959000	1959031	seq_b,AX-32406959,Affx-14673280,rs9945300,18:24092668,C,G,rs9945300:40-71	29	96.8	40	71	31	rs9945300
chrY	17206588	17206881	seq_b,AX-32406959,Affx-14673280,rs9945300,18:24092668,C,G,rs9945300:43-71	25	96.5	43	71	28	rs9945300
chrX	44656302	44656336	seq_b,AX-32406959,Affx-14673280,rs9945300,18:24092668,C,G,rs9945300:37-71	32	97.1	37	71	34	rs9945300
chrX	2009000	2009031	seq_b,AX-32406959,Affx-14673280,rs9945300,18:24092668,C,G,rs9945300:40-71	29	96.8	40	71	31	rs9945300
chrX	48591472	48591815	seq_b,AX-32406959,Affx-14673280,rs9945300,18:24092668,C,G,rs9945300:28-71	34	97.3	28	71	43	rs9945300
chrX	4587777	4587811	seq_b,AX-32406959,Affx-14673280,rs9945300,18:24092668,C,G,rs9945300:37-71	26	88.3	37	71	34	rs9945300
chrX	48064615	48064638	seq_b,AX-32406959,Affx-14673280,rs9945300,18:24092668,C,G,rs9945300:28-51	23	100.0	28	51	23	rs9945300
chrX	34979385	34979411	seq_a,AX-32407375,Affx-14675036,rs569224,18:24217122,T,G,rs569224:10-35	22	95.9	10	35	25	rs569224
chrX	34979385	34979411	seq_b,AX-32407375,Affx-14675036,rs569224,18:24217122,T,G,rs569224:10-35	22	95.9	10	35	25	rs569224
chrX	125346693	125346716	seq_a,AX-32407693,Affx-14676355,rs62081777,18:24304386,T,C,rs62081777:36-59	21	95.7	36	59	23	rs62081777
chrX	29956964	29956984	seq_a,AX-32407693,Affx-14676355,rs62081777,18:24304386,T,C,rs62081777:40-60	20	100.0	40	60	20	rs62081777
chrX	27015432	27015456	seq_a,AX-32407693,Affx-14676355,rs62081777,18:24304386,T,C,rs62081777:22-49	23	79.2	22	49	27	rs62081777
chrX	125346693	125346716	seq_b,AX-32407693,Affx-14676355,rs62081777,18:24304386,T,C,rs62081777:36-59	21	95.7	36	59	23	rs62081777
chrX	29956964	29956984	seq_b,AX-32407693,Affx-14676355,rs62081777,18:24304386,T,C,rs62081777:40-60	20	100.0	40	60	20	rs62081777
chrX	72952224	72952246	seq_a,AX-32407695,Affx-14676363,rs57908478,18:24304872,A,G,rs57908478:7-29	22	100.0	7	29	22	rs57908478
chrX	51158405	51158436	seq_a,AX-32407695,Affx-14676363,rs57908478,18:24304872,A,G,rs57908478:8-41	26	82.8	8	41	33	rs57908478
chrX	6415843	6415882	seq_a,AX-32407695,Affx-14676363,rs57908478,18:24304872,A,G,rs57908478:27-52	24	100.0	27	52	25	rs57908478
chrX	72952224	72952246	seq_b,AX-32407695,Affx-14676363,rs57908478,18:24304872,A,G,rs57908478:7-29	22	100.0	7	29	22	rs57908478
chrY	19792660	19792682	seq_b,AX-32407771,Affx-14676625,rs7238601,18:24328990,T,C,rs7238601:20-42	20	95.5	20	42	22	rs7238601
chrY	13576895	13576935	seq_a,AX-32407815,Affx-14676810,rs28439538,18:24340614,A,G,rs28439538:0-40	34	92.5	0	40	40	rs28439538
chrY	1738119	1738154	seq_a,AX-32407815,Affx-14676810,rs28439538,18:24340614,A,G,rs28439538:0-35	31	94.3	0	35	35	rs28439538
chrY	25700964	25700994	seq_a,AX-32407815,Affx-14676810,rs28439538,18:24340614,A,G,rs28439538:0-30	28	96.7	0	30	30	rs28439538
chrY	24091172	24091202	seq_a,AX-32407815,Affx-14676810,rs28439538,18:24340614,A,G,rs28439538:0-30	28	96.7	0	30	30	rs28439538
chrY	840160	840188	seq_a,AX-32407815,Affx-14676810,rs28439538,18:24340614,A,G,rs28439538:0-28	26	96.5	0	28	28	rs28439538
chrY	2508511	2508540	seq_a,AX-32407815,Affx-14676810,rs28439538,18:24340614,A,G,rs28439538:0-29	25	93.2	0	29	29	rs28439538
chrX	47291897	47291941	seq_a,AX-32407815,Affx-14676810,rs28439538,18:24340614,A,G,rs28439538:0-44	38	93.2	0	44	44	rs28439538
chrX	77052549	77052611	seq_a,AX-32407815,Affx-14676810,rs28439538,18:24340614,A,G,rs28439538:0-52	39	88.0	0	52	52	rs28439538
chrX	1788119	1788154	seq_a,AX-32407815,Affx-14676810,rs28439538,18:24340614,A,G,rs28439538:0-35	31	94.3	0	35	35	rs28439538
chrX	100643114	100643151	seq_a,AX-32407815,Affx-14676810,rs28439538,18:24340614,A,G,rs28439538:0-37	31	91.9	0	37	37	rs28439538
chrX	152011315	152011347	seq_a,AX-32407815,Affx-14676810,rs28439538,18:24340614,A,G,rs28439538:9-41	30	96.9	9	41	32	rs28439538
chrX	27118426	27118457	seq_a,AX-32407815,Affx-14676810,rs28439538,18:24340614,A,G,rs28439538:0-31	29	96.8	0	31	31	rs28439538
chrX	129285374	129285405	seq_a,AX-32407815,Affx-14676810,rs28439538,18:24340614,A,G,rs28439538:0-31	29	96.8	0	31	31	rs28439538
chrX	44262962	44262992	seq_a,AX-32407815,Affx-14676810,rs28439538,18:24340614,A,G,rs28439538:0-30	28	96.7	0	30	30	rs28439538
chrX	96588824	96588853	seq_a,AX-32407815,Affx-14676810,rs28439538,18:24340614,A,G,rs28439538:0-29	27	96.6	0	29	29	rs28439538
chrX	16139262	16139291	seq_a,AX-32407815,Affx-14676810,rs28439538,18:24340614,A,G,rs28439538:0-29	27	96.6	0	29	29	rs28439538
chrX	110056255	110056283	seq_a,AX-32407815,Affx-14676810,rs28439538,18:24340614,A,G,rs28439538:0-28	26	96.5	0	28	28	rs28439538
chrX	890160	890188	seq_a,AX-32407815,Affx-14676810,rs28439538,18:24340614,A,G,rs28439538:0-28	26	96.5	0	28	28	rs28439538
chrX	2558511	2558540	seq_a,AX-32407815,Affx-14676810,rs28439538,18:24340614,A,G,rs28439538:0-29	25	93.2	0	29	29	rs28439538
chrX	70527389	70527409	seq_a,AX-32407815,Affx-14676810,rs28439538,18:24340614,A,G,rs28439538:8-28	20	100.0	8	28	20	rs28439538
chrX	48275472	48275492	seq_a,AX-32407815,Affx-14676810,rs28439538,18:24340614,A,G,rs28439538:8-28	20	100.0	8	28	20	rs28439538
chrY	17245251	17245285	seq_a,AX-32407815,Affx-14676810,rs28439538,18:24340614,A,G,rs28439538:0-34	30	94.2	0	34	34	rs28439538
chrY	28261916	28261946	seq_a,AX-32407815,Affx-14676810,rs28439538,18:24340614,A,G,rs28439538:0-30	28	96.7	0	30	30	rs28439538
chrY	24787486	24787516	seq_a,AX-32407815,Affx-14676810,rs28439538,18:24340614,A,G,rs28439538:0-30	28	96.7	0	30	30	rs28439538
chrX	13294804	13294844	seq_a,AX-32407815,Affx-14676810,rs28439538,18:24340614,A,G,rs28439538:0-40	36	95.0	0	40	40	rs28439538
chrX	31382931	31382971	seq_a,AX-32407815,Affx-14676810,rs28439538,18:24340614,A,G,rs28439538:0-40	34	92.5	0	40	40	rs28439538
chrX	48423507	48423540	seq_a,AX-32407815,Affx-14676810,rs28439538,18:24340614,A,G,rs28439538:0-33	31	97.0	0	33	33	rs28439538
chrX	122886239	122886274	seq_a,AX-32407815,Affx-14676810,rs28439538,18:24340614,A,G,rs28439538:0-35	31	94.3	0	35	35	rs28439538
chrX	47528041	47528072	seq_a,AX-32407815,Affx-14676810,rs28439538,18:24340614,A,G,rs28439538:0-31	29	96.8	0	31	31	rs28439538
chrX	92056698	92056727	seq_a,AX-32407815,Affx-14676810,rs28439538,18:24340614,A,G,rs28439538:0-29	27	96.6	0	29	29	rs28439538
chrX	96440005	96440034	seq_a,AX-32407815,Affx-14676810,rs28439538,18:24340614,A,G,rs28439538:0-29	27	96.6	0	29	29	rs28439538
chrX	114548631	114548660	seq_a,AX-32407815,Affx-14676810,rs28439538,18:24340614,A,G,rs28439538:0-29	27	96.6	0	29	29	rs28439538
chrX	114569123	114569150	seq_a,AX-32407815,Affx-14676810,rs28439538,18:24340614,A,G,rs28439538:0-27	27	100.0	0	27	27	rs28439538
chrX	115455375	115455404	seq_a,AX-32407815,Affx-14676810,rs28439538,18:24340614,A,G,rs28439538:0-29	27	96.6	0	29	29	rs28439538
chrX	117602764	117602795	seq_a,AX-32407815,Affx-14676810,rs28439538,18:24340614,A,G,rs28439538:0-31	27	93.6	0	31	31	rs28439538
chrX	53915034	53915062	seq_a,AX-32407815,Affx-14676810,rs28439538,18:24340614,A,G,rs28439538:0-28	26	96.5	0	28	28	rs28439538
chrX	41246172	41246201	seq_a,AX-32407815,Affx-14676810,rs28439538,18:24340614,A,G,rs28439538:0-29	25	93.2	0	29	29	rs28439538
chrX	112149268	112149294	seq_a,AX-32407815,Affx-14676810,rs28439538,18:24340614,A,G,rs28439538:0-26	24	96.2	0	26	26	rs28439538
chrX	73622907	73622937	seq_a,AX-32407815,Affx-14676810,rs28439538,18:24340614,A,G,rs28439538:0-30	24	90.0	0	30	30	rs28439538
chrX	41001623	41001929	seq_a,AX-32407815,Affx-14676810,rs28439538,18:24340614,A,G,rs28439538:0-28	27	100.0	0	28	28	rs28439538
chrY	1738119	1738156	seq_b,AX-32407815,Affx-14676810,rs28439538,18:24340614,A,G,rs28439538:0-37	33	94.6	0	37	37	rs28439538
chrY	13576895	13576926	seq_b,AX-32407815,Affx-14676810,rs28439538,18:24340614,A,G,rs28439538:0-31	29	96.8	0	31	31	rs28439538
chrY	25700964	25700994	seq_b,AX-32407815,Affx-14676810,rs28439538,18:24340614,A,G,rs28439538:0-30	28	96.7	0	30	30	rs28439538
chrY	24091172	24091202	seq_b,AX-32407815,Affx-14676810,rs28439538,18:24340614,A,G,rs28439538:0-30	28	96.7	0	30	30	rs28439538
chrY	840160	840188	seq_b,AX-32407815,Affx-14676810,rs28439538,18:24340614,A,G,rs28439538:0-28	26	96.5	0	28	28	rs28439538
chrY	2508511	2508540	seq_b,AX-32407815,Affx-14676810,rs28439538,18:24340614,A,G,rs28439538:0-29	25	93.2	0	29	29	rs28439538
chrX	129285374	129285413	seq_b,AX-32407815,Affx-14676810,rs28439538,18:24340614,A,G,rs28439538:0-39	35	94.9	0	39	39	rs28439538
chrX	1788119	1788156	seq_b,AX-32407815,Affx-14676810,rs28439538,18:24340614,A,G,rs28439538:0-37	33	94.6	0	37	37	rs28439538
chrX	27118426	27118457	seq_b,AX-32407815,Affx-14676810,rs28439538,18:24340614,A,G,rs28439538:0-31	29	96.8	0	31	31	rs28439538
chrX	44262962	44262992	seq_b,AX-32407815,Affx-14676810,rs28439538,18:24340614,A,G,rs28439538:0-30	28	96.7	0	30	30	rs28439538
chrX	100643114	100643143	seq_b,AX-32407815,Affx-14676810,rs28439538,18:24340614,A,G,rs28439538:0-29	27	96.6	0	29	29	rs28439538
chrX	96588824	96588853	seq_b,AX-32407815,Affx-14676810,rs28439538,18:24340614,A,G,rs28439538:0-29	27	96.6	0	29	29	rs28439538
chrX	48275472	48275503	seq_b,AX-32407815,Affx-14676810,rs28439538,18:24340614,A,G,rs28439538:8-39	27	93.6	8	39	31	rs28439538
chrX	16139262	16139291	seq_b,AX-32407815,Affx-14676810,rs28439538,18:24340614,A,G,rs28439538:0-29	27	96.6	0	29	29	rs28439538
chrX	110056255	110056283	seq_b,AX-32407815,Affx-14676810,rs28439538,18:24340614,A,G,rs28439538:0-28	26	96.5	0	28	28	rs28439538
chrX	77052549	77052577	seq_b,AX-32407815,Affx-14676810,rs28439538,18:24340614,A,G,rs28439538:0-28	26	96.5	0	28	28	rs28439538
chrX	890160	890188	seq_b,AX-32407815,Affx-14676810,rs28439538,18:24340614,A,G,rs28439538:0-28	26	96.5	0	28	28	rs28439538
chrX	2558511	2558540	seq_b,AX-32407815,Affx-14676810,rs28439538,18:24340614,A,G,rs28439538:0-29	25	93.2	0	29	29	rs28439538
chrX	70527389	70527409	seq_b,AX-32407815,Affx-14676810,rs28439538,18:24340614,A,G,rs28439538:8-28	20	100.0	8	28	20	rs28439538
chrY	17245246	17245285	seq_b,AX-32407815,Affx-14676810,rs28439538,18:24340614,A,G,rs28439538:0-39	33	92.4	0	39	39	rs28439538
chrY	28261916	28261946	seq_b,AX-32407815,Affx-14676810,rs28439538,18:24340614,A,G,rs28439538:0-30	28	96.7	0	30	30	rs28439538
chrY	24787486	24787516	seq_b,AX-32407815,Affx-14676810,rs28439538,18:24340614,A,G,rs28439538:0-30	28	96.7	0	30	30	rs28439538
chrX	114569111	114569150	seq_b,AX-32407815,Affx-14676810,rs28439538,18:24340614,A,G,rs28439538:0-39	35	94.9	0	39	39	rs28439538
chrX	122886235	122886274	seq_b,AX-32407815,Affx-14676810,rs28439538,18:24340614,A,G,rs28439538:0-39	35	94.9	0	39	39	rs28439538
chrX	48423507	48423540	seq_b,AX-32407815,Affx-14676810,rs28439538,18:24340614,A,G,rs28439538:0-33	31	97.0	0	33	33	rs28439538
chrX	112149254	112149294	seq_b,AX-32407815,Affx-14676810,rs28439538,18:24340614,A,G,rs28439538:0-40	30	87.5	0	40	40	rs28439538
chrX	47528041	47528072	seq_b,AX-32407815,Affx-14676810,rs28439538,18:24340614,A,G,rs28439538:0-31	29	96.8	0	31	31	rs28439538
chrX	31382942	31382971	seq_b,AX-32407815,Affx-14676810,rs28439538,18:24340614,A,G,rs28439538:0-29	27	96.6	0	29	29	rs28439538
chrX	48237718	48237749	seq_b,AX-32407815,Affx-14676810,rs28439538,18:24340614,A,G,rs28439538:8-39	27	93.6	8	39	31	rs28439538
chrX	92056698	92056727	seq_b,AX-32407815,Affx-14676810,rs28439538,18:24340614,A,G,rs28439538:0-29	27	96.6	0	29	29	rs28439538
chrX	96440005	96440034	seq_b,AX-32407815,Affx-14676810,rs28439538,18:24340614,A,G,rs28439538:0-29	27	96.6	0	29	29	rs28439538
chrX	117602764	117602795	seq_b,AX-32407815,Affx-14676810,rs28439538,18:24340614,A,G,rs28439538:0-31	27	93.6	0	31	31	rs28439538
chrX	115455375	115455404	seq_b,AX-32407815,Affx-14676810,rs28439538,18:24340614,A,G,rs28439538:0-29	27	96.6	0	29	29	rs28439538
chrX	114548631	114548660	seq_b,AX-32407815,Affx-14676810,rs28439538,18:24340614,A,G,rs28439538:0-29	27	96.6	0	29	29	rs28439538
chrX	53915034	53915062	seq_b,AX-32407815,Affx-14676810,rs28439538,18:24340614,A,G,rs28439538:0-28	26	96.5	0	28	28	rs28439538
chrX	41246172	41246201	seq_b,AX-32407815,Affx-14676810,rs28439538,18:24340614,A,G,rs28439538:0-29	25	93.2	0	29	29	rs28439538
chrX	73622907	73622937	seq_b,AX-32407815,Affx-14676810,rs28439538,18:24340614,A,G,rs28439538:0-30	24	90.0	0	30	30	rs28439538
chrX	41001623	41001929	seq_b,AX-32407815,Affx-14676810,rs28439538,18:24340614,A,G,rs28439538:0-28	27	100.0	0	28	28	rs28439538
chrX	47189093	47189126	seq_a,AX-32407823,Affx-14676826,rs79090347,18:24342185,A,G,rs79090347:38-71	31	97.0	38	71	33	rs79090347
chrX	47189093	47189126	seq_b,AX-32407823,Affx-14676826,rs79090347,18:24342185,A,G,rs79090347:38-71	31	97.0	38	71	33	rs79090347
chrX	47654227	47654256	seq_a,AX-32408279,Affx-14678749,rs489641,18:24458045,A,G,rs489641:41-70	27	96.6	41	70	29	rs489641
chrX	18433597	18433628	seq_a,AX-32408279,Affx-14678749,rs489641,18:24458045,A,G,rs489641:40-71	27	93.6	40	71	31	rs489641
chrX	24432500	24432530	seq_a,AX-32408279,Affx-14678749,rs489641,18:24458045,A,G,rs489641:41-71	26	93.4	41	71	30	rs489641
chrX	134633831	134633852	seq_a,AX-32408279,Affx-14678749,rs489641,18:24458045,A,G,rs489641:50-71	21	100.0	50	71	21	rs489641
chrX	18433564	18433628	seq_b,AX-32408279,Affx-14678749,rs489641,18:24458045,A,G,rs489641:7-71	44	84.4	7	71	64	rs489641
chrX	24432471	24432530	seq_b,AX-32408279,Affx-14678749,rs489641,18:24458045,A,G,rs489641:12-71	41	84.8	12	71	59	rs489641
chrX	47654227	47654256	seq_b,AX-32408279,Affx-14678749,rs489641,18:24458045,A,G,rs489641:41-70	27	96.6	41	70	29	rs489641
chrX	134633831	134633852	seq_b,AX-32408279,Affx-14678749,rs489641,18:24458045,A,G,rs489641:50-71	21	100.0	50	71	21	rs489641
chrY	6504186	6504206	seq_a,AX-32408723,Affx-14680033,rs72719439,1:82506124,T,C,rs72719439:27-47	20	100.0	27	47	20	rs72719439
chrX	88557002	88557022	seq_a,AX-32408723,Affx-14680033,rs72719439,1:82506124,T,C,rs72719439:27-47	20	100.0	27	47	20	rs72719439
chrY	22803131	22803171	seq_a,AX-32408981,Affx-14680792,rs1784841,18:2293538,T,G,rs1784841:20-60	26	82.5	20	60	40	rs1784841
chrX	117552847	117552903	seq_a,AX-32408981,Affx-14680792,rs1784841,18:2293538,T,G,rs1784841:15-71	44	89.3	15	71	56	rs1784841
chrX	74504839	74504890	seq_a,AX-32408981,Affx-14680792,rs1784841,18:2293538,T,G,rs1784841:20-71	41	90.2	20	71	51	rs1784841
chrX	85486483	85486534	seq_a,AX-32408981,Affx-14680792,rs1784841,18:2293538,T,G,rs1784841:20-71	41	90.2	20	71	51	rs1784841
chrX	99091555	99091606	seq_a,AX-32408981,Affx-14680792,rs1784841,18:2293538,T,G,rs1784841:20-71	41	90.2	20	71	51	rs1784841
chrX	65284231	65284279	seq_a,AX-32408981,Affx-14680792,rs1784841,18:2293538,T,G,rs1784841:20-68	40	91.7	20	68	48	rs1784841
chrX	142406916	142406967	seq_a,AX-32408981,Affx-14680792,rs1784841,18:2293538,T,G,rs1784841:20-71	39	88.3	20	71	51	rs1784841
chrX	75539531	75539605	seq_a,AX-32408981,Affx-14680792,rs1784841,18:2293538,T,G,rs1784841:4-71	44	84.4	4	71	67	rs1784841
chrX	119984135	119984185	seq_a,AX-32408981,Affx-14680792,rs1784841,18:2293538,T,G,rs1784841:5-55	38	88.0	5	55	50	rs1784841
chrX	100067454	100067505	seq_a,AX-32408981,Affx-14680792,rs1784841,18:2293538,T,G,rs1784841:20-71	37	86.3	20	71	51	rs1784841
chrX	64073876	64073925	seq_a,AX-32408981,Affx-14680792,rs1784841,18:2293538,T,G,rs1784841:20-71	38	83.4	20	71	51	rs1784841
chrX	83299061	83299112	seq_a,AX-32408981,Affx-14680792,rs1784841,18:2293538,T,G,rs1784841:20-71	35	84.4	20	71	51	rs1784841
chrX	128344425	128344476	seq_a,AX-32408981,Affx-14680792,rs1784841,18:2293538,T,G,rs1784841:20-71	35	84.4	20	71	51	rs1784841
chrX	99156394	99156434	seq_a,AX-32408981,Affx-14680792,rs1784841,18:2293538,T,G,rs1784841:20-60	32	90.0	20	60	40	rs1784841
chrX	121371177	121371211	seq_a,AX-32408981,Affx-14680792,rs1784841,18:2293538,T,G,rs1784841:37-71	30	94.2	37	71	34	rs1784841
chrX	45330679	45330713	seq_a,AX-32408981,Affx-14680792,rs1784841,18:2293538,T,G,rs1784841:37-71	30	94.2	37	71	34	rs1784841
chrX	83773704	83773735	seq_a,AX-32408981,Affx-14680792,rs1784841,18:2293538,T,G,rs1784841:40-71	27	93.6	40	71	31	rs1784841
chrX	65845263	65845334	seq_a,AX-32408981,Affx-14680792,rs1784841,18:2293538,T,G,rs1784841:0-71	51	86.0	0	71	71	rs1784841
chrX	56532457	56532517	seq_a,AX-32408981,Affx-14680792,rs1784841,18:2293538,T,G,rs1784841:11-71	44	86.7	11	71	60	rs1784841
chrX	77438751	77438802	seq_a,AX-32408981,Affx-14680792,rs1784841,18:2293538,T,G,rs1784841:20-71	39	88.3	20	71	51	rs1784841
chrX	127518137	127518188	seq_a,AX-32408981,Affx-14680792,rs1784841,18:2293538,T,G,rs1784841:20-71	39	88.3	20	71	51	rs1784841
chrX	139963118	139963169	seq_a,AX-32408981,Affx-14680792,rs1784841,18:2293538,T,G,rs1784841:20-71	39	88.3	20	71	51	rs1784841
chrX	149289427	149289473	seq_a,AX-32408981,Affx-14680792,rs1784841,18:2293538,T,G,rs1784841:20-66	38	91.4	20	66	46	rs1784841
chrX	124670265	124670314	seq_a,AX-32408981,Affx-14680792,rs1784841,18:2293538,T,G,rs1784841:11-60	37	87.8	11	60	49	rs1784841
chrX	118126400	118126440	seq_a,AX-32408981,Affx-14680792,rs1784841,18:2293538,T,G,rs1784841:20-60	34	92.5	20	60	40	rs1784841
chrX	50301022	50301062	seq_a,AX-32408981,Affx-14680792,rs1784841,18:2293538,T,G,rs1784841:20-60	32	90.0	20	60	40	rs1784841
chrX	107885373	107885412	seq_a,AX-32408981,Affx-14680792,rs1784841,18:2293538,T,G,rs1784841:32-71	31	89.8	32	71	39	rs1784841
chrX	86896797	86896831	seq_a,AX-32408981,Affx-14680792,rs1784841,18:2293538,T,G,rs1784841:37-71	30	94.2	37	71	34	rs1784841
chrX	76585391	76585421	seq_a,AX-32408981,Affx-14680792,rs1784841,18:2293538,T,G,rs1784841:37-67	28	96.7	37	67	30	rs1784841
chrX	40653745	40653776	seq_a,AX-32408981,Affx-14680792,rs1784841,18:2293538,T,G,rs1784841:40-71	27	93.6	40	71	31	rs1784841
chrX	75234579	75234607	seq_a,AX-32408981,Affx-14680792,rs1784841,18:2293538,T,G,rs1784841:43-71	26	96.5	43	71	28	rs1784841
chrX	39204215	39204248	seq_a,AX-32408981,Affx-14680792,rs1784841,18:2293538,T,G,rs1784841:37-71	28	84.9	37	71	34	rs1784841
chrX	76595753	76595781	seq_a,AX-32408981,Affx-14680792,rs1784841,18:2293538,T,G,rs1784841:43-71	24	92.9	43	71	28	rs1784841
chrY	22803131	22803171	seq_b,AX-32408981,Affx-14680792,rs1784841,18:2293538,T,G,rs1784841:20-60	26	82.5	20	60	40	rs1784841
chrX	65284231	65284279	seq_b,AX-32408981,Affx-14680792,rs1784841,18:2293538,T,G,rs1784841:20-68	38	89.6	20	68	48	rs1784841
chrX	119984135	119984185	seq_b,AX-32408981,Affx-14680792,rs1784841,18:2293538,T,G,rs1784841:5-55	38	88.0	5	55	50	rs1784841
chrX	128344425	128344476	seq_b,AX-32408981,Affx-14680792,rs1784841,18:2293538,T,G,rs1784841:20-71	35	84.4	20	71	51	rs1784841
chrX	99156394	99156434	seq_b,AX-32408981,Affx-14680792,rs1784841,18:2293538,T,G,rs1784841:20-60	32	90.0	20	60	40	rs1784841
chrX	45330679	45330713	seq_b,AX-32408981,Affx-14680792,rs1784841,18:2293538,T,G,rs1784841:37-71	30	94.2	37	71	34	rs1784841
chrX	74504856	74504890	seq_b,AX-32408981,Affx-14680792,rs1784841,18:2293538,T,G,rs1784841:37-71	30	94.2	37	71	34	rs1784841
chrX	85486500	85486534	seq_b,AX-32408981,Affx-14680792,rs1784841,18:2293538,T,G,rs1784841:37-71	30	94.2	37	71	34	rs1784841
chrX	99091572	99091606	seq_b,AX-32408981,Affx-14680792,rs1784841,18:2293538,T,G,rs1784841:37-71	30	94.2	37	71	34	rs1784841
chrX	121371177	121371211	seq_b,AX-32408981,Affx-14680792,rs1784841,18:2293538,T,G,rs1784841:37-71	30	94.2	37	71	34	rs1784841
chrX	142406934	142406967	seq_b,AX-32408981,Affx-14680792,rs1784841,18:2293538,T,G,rs1784841:38-71	29	94.0	38	71	33	rs1784841
chrX	83773704	83773735	seq_b,AX-32408981,Affx-14680792,rs1784841,18:2293538,T,G,rs1784841:40-71	27	93.6	40	71	31	rs1784841
chrX	75539571	75539605	seq_b,AX-32408981,Affx-14680792,rs1784841,18:2293538,T,G,rs1784841:37-71	26	88.3	37	71	34	rs1784841
chrX	116615537	116615567	seq_b,AX-32408981,Affx-14680792,rs1784841,18:2293538,T,G,rs1784841:41-71	26	93.4	41	71	30	rs1784841
chrX	100067473	100067505	seq_b,AX-32408981,Affx-14680792,rs1784841,18:2293538,T,G,rs1784841:39-71	26	90.7	39	71	32	rs1784841
chrX	83299078	83299112	seq_b,AX-32408981,Affx-14680792,rs1784841,18:2293538,T,G,rs1784841:37-71	26	88.3	37	71	34	rs1784841
chrX	75725903	75725933	seq_b,AX-32408981,Affx-14680792,rs1784841,18:2293538,T,G,rs1784841:41-71	26	93.4	41	71	30	rs1784841
chrX	56532457	56532517	seq_b,AX-32408981,Affx-14680792,rs1784841,18:2293538,T,G,rs1784841:11-71	42	85.0	11	71	60	rs1784841
chrX	124670265	124670314	seq_b,AX-32408981,Affx-14680792,rs1784841,18:2293538,T,G,rs1784841:11-60	37	87.8	11	60	49	rs1784841
chrX	139963118	139963169	seq_b,AX-32408981,Affx-14680792,rs1784841,18:2293538,T,G,rs1784841:20-71	37	86.3	20	71	51	rs1784841
chrX	65845263	65845297	seq_b,AX-32408981,Affx-14680792,rs1784841,18:2293538,T,G,rs1784841:37-71	30	94.2	37	71	34	rs1784841
chrX	77438751	77438785	seq_b,AX-32408981,Affx-14680792,rs1784841,18:2293538,T,G,rs1784841:37-71	30	94.2	37	71	34	rs1784841
chrX	86896797	86896831	seq_b,AX-32408981,Affx-14680792,rs1784841,18:2293538,T,G,rs1784841:37-71	30	94.2	37	71	34	rs1784841
chrX	76585391	76585421	seq_b,AX-32408981,Affx-14680792,rs1784841,18:2293538,T,G,rs1784841:37-67	28	96.7	37	67	30	rs1784841
chrX	107885373	107885407	seq_b,AX-32408981,Affx-14680792,rs1784841,18:2293538,T,G,rs1784841:37-71	28	91.2	37	71	34	rs1784841
chrX	127518137	127518171	seq_b,AX-32408981,Affx-14680792,rs1784841,18:2293538,T,G,rs1784841:37-71	28	91.2	37	71	34	rs1784841
chrX	149289427	149289456	seq_b,AX-32408981,Affx-14680792,rs1784841,18:2293538,T,G,rs1784841:37-66	27	96.6	37	66	29	rs1784841
chrX	40653745	40653776	seq_b,AX-32408981,Affx-14680792,rs1784841,18:2293538,T,G,rs1784841:40-71	27	93.6	40	71	31	rs1784841
chrX	75234579	75234607	seq_b,AX-32408981,Affx-14680792,rs1784841,18:2293538,T,G,rs1784841:43-71	26	96.5	43	71	28	rs1784841
chrX	39204215	39204248	seq_b,AX-32408981,Affx-14680792,rs1784841,18:2293538,T,G,rs1784841:37-71	28	84.9	37	71	34	rs1784841
chrX	76595753	76595781	seq_b,AX-32408981,Affx-14680792,rs1784841,18:2293538,T,G,rs1784841:43-71	24	92.9	43	71	28	rs1784841
chrX	118126400	118126423	seq_b,AX-32408981,Affx-14680792,rs1784841,18:2293538,T,G,rs1784841:37-60	23	100.0	37	60	23	rs1784841
chrX	50301022	50301045	seq_b,AX-32408981,Affx-14680792,rs1784841,18:2293538,T,G,rs1784841:37-60	23	100.0	37	60	23	rs1784841
chrY	4572170	4572233	seq_a,AX-32409053,Affx-14681009,rs76034695,18:2294979,T,C,rs76034695:5-68	45	85.8	5	68	63	rs76034695
chrY	20464578	20464647	seq_a,AX-32409053,Affx-14681009,rs76034695,18:2294979,T,C,rs76034695:0-68	35	94.9	0	68	68	rs76034695
chrY	3219657	3219691	seq_a,AX-32409053,Affx-14681009,rs76034695,18:2294979,T,C,rs76034695:0-34	28	91.2	0	34	34	rs76034695
chrY	16658663	16658693	seq_a,AX-32409053,Affx-14681009,rs76034695,18:2294979,T,C,rs76034695:38-68	26	93.4	38	68	30	rs76034695
chrX	75947692	75947763	seq_a,AX-32409053,Affx-14681009,rs76034695,18:2294979,T,C,rs76034695:0-71	53	87.4	0	71	71	rs76034695
chrX	104500305	104500371	seq_a,AX-32409053,Affx-14681009,rs76034695,18:2294979,T,C,rs76034695:0-66	52	89.4	0	66	66	rs76034695
chrX	122433548	122433618	seq_a,AX-32409053,Affx-14681009,rs76034695,18:2294979,T,C,rs76034695:0-70	52	87.2	0	70	70	rs76034695
chrX	50189247	50189315	seq_a,AX-32409053,Affx-14681009,rs76034695,18:2294979,T,C,rs76034695:0-68	50	86.8	0	68	68	rs76034695
chrX	73945918	73945982	seq_a,AX-32409053,Affx-14681009,rs76034695,18:2294979,T,C,rs76034695:0-64	50	89.1	0	64	64	rs76034695
chrX	152591995	152592063	seq_a,AX-32409053,Affx-14681009,rs76034695,18:2294979,T,C,rs76034695:0-68	50	86.8	0	68	68	rs76034695
chrX	105339741	105339808	seq_a,AX-32409053,Affx-14681009,rs76034695,18:2294979,T,C,rs76034695:0-68	50	83.6	0	68	68	rs76034695
chrX	95086760	95086826	seq_a,AX-32409053,Affx-14681009,rs76034695,18:2294979,T,C,rs76034695:0-66	46	84.9	0	66	66	rs76034695
chrX	36129191	36129258	seq_a,AX-32409053,Affx-14681009,rs76034695,18:2294979,T,C,rs76034695:1-68	45	83.6	1	68	67	rs76034695
chrX	90495818	90495881	seq_a,AX-32409053,Affx-14681009,rs76034695,18:2294979,T,C,rs76034695:5-68	45	85.8	5	68	63	rs76034695
chrX	64880321	64880381	seq_a,AX-32409053,Affx-14681009,rs76034695,18:2294979,T,C,rs76034695:0-60	44	86.7	0	60	60	rs76034695
chrX	74940425	74940493	seq_a,AX-32409053,Affx-14681009,rs76034695,18:2294979,T,C,rs76034695:0-68	44	82.4	0	68	68	rs76034695
chrX	76424424	76424492	seq_a,AX-32409053,Affx-14681009,rs76034695,18:2294979,T,C,rs76034695:0-68	44	82.4	0	68	68	rs76034695
chrX	84135735	84135805	seq_a,AX-32409053,Affx-14681009,rs76034695,18:2294979,T,C,rs76034695:0-70	44	81.5	0	70	70	rs76034695
chrX	82881351	82881411	seq_a,AX-32409053,Affx-14681009,rs76034695,18:2294979,T,C,rs76034695:0-60	42	85.0	0	60	60	rs76034695
chrX	116801439	116801509	seq_a,AX-32409053,Affx-14681009,rs76034695,18:2294979,T,C,rs76034695:1-71	42	80.0	1	71	70	rs76034695
chrY	3429628	3429695	seq_a,AX-32409053,Affx-14681009,rs76034695,18:2294979,T,C,rs76034695:0-67	47	85.1	0	67	67	rs76034695
chrY	19715125	19715194	seq_a,AX-32409053,Affx-14681009,rs76034695,18:2294979,T,C,rs76034695:0-68	35	94.9	0	68	68	rs76034695
chrY	5762192	5762218	seq_a,AX-32409053,Affx-14681009,rs76034695,18:2294979,T,C,rs76034695:42-68	26	100.0	42	68	26	rs76034695
chrY	15699229	15699252	seq_a,AX-32409053,Affx-14681009,rs76034695,18:2294979,T,C,rs76034695:45-68	21	95.7	45	68	23	rs76034695
chrX	45198657	45198722	seq_a,AX-32409053,Affx-14681009,rs76034695,18:2294979,T,C,rs76034695:0-65	53	90.8	0	65	65	rs76034695
chrX	85454393	85454461	seq_a,AX-32409053,Affx-14681009,rs76034695,18:2294979,T,C,rs76034695:0-68	52	88.3	0	68	68	rs76034695
chrX	89159413	89159480	seq_a,AX-32409053,Affx-14681009,rs76034695,18:2294979,T,C,rs76034695:0-67	51	88.1	0	67	67	rs76034695
chrX	79127348	79127416	seq_a,AX-32409053,Affx-14681009,rs76034695,18:2294979,T,C,rs76034695:0-68	50	86.8	0	68	68	rs76034695
chrX	62475701	62475769	seq_a,AX-32409053,Affx-14681009,rs76034695,18:2294979,T,C,rs76034695:0-68	48	85.3	0	68	68	rs76034695
chrX	123649174	123649242	seq_a,AX-32409053,Affx-14681009,rs76034695,18:2294979,T,C,rs76034695:0-68	48	85.3	0	68	68	rs76034695
chrX	146603230	146603296	seq_a,AX-32409053,Affx-14681009,rs76034695,18:2294979,T,C,rs76034695:0-66	48	86.4	0	66	66	rs76034695
chrX	11944991	11945061	seq_a,AX-32409053,Affx-14681009,rs76034695,18:2294979,T,C,rs76034695:0-70	46	82.9	0	70	70	rs76034695
chrX	35059469	35059537	seq_a,AX-32409053,Affx-14681009,rs76034695,18:2294979,T,C,rs76034695:0-68	46	83.9	0	68	68	rs76034695
chrX	66501826	66501894	seq_a,AX-32409053,Affx-14681009,rs76034695,18:2294979,T,C,rs76034695:0-68	46	83.9	0	68	68	rs76034695
chrX	76787238	76787304	seq_a,AX-32409053,Affx-14681009,rs76034695,18:2294979,T,C,rs76034695:0-66	46	84.9	0	66	66	rs76034695
chrX	44065582	44065649	seq_a,AX-32409053,Affx-14681009,rs76034695,18:2294979,T,C,rs76034695:0-67	45	83.6	0	67	67	rs76034695
chrX	151007815	151007877	seq_a,AX-32409053,Affx-14681009,rs76034695,18:2294979,T,C,rs76034695:6-68	44	85.5	6	68	62	rs76034695
chrX	56538519	56538584	seq_a,AX-32409053,Affx-14681009,rs76034695,18:2294979,T,C,rs76034695:0-65	43	83.1	0	65	65	rs76034695
chrX	62331754	62331815	seq_a,AX-32409053,Affx-14681009,rs76034695,18:2294979,T,C,rs76034695:0-61	43	85.3	0	61	61	rs76034695
chrX	42417449	42417515	seq_a,AX-32409053,Affx-14681009,rs76034695,18:2294979,T,C,rs76034695:0-66	42	81.9	0	66	66	rs76034695
chrY	20464578	20464647	seq_b,AX-32409053,Affx-14681009,rs76034695,18:2294979,T,C,rs76034695:0-68	35	94.9	0	68	68	rs76034695
chrY	3219657	3219691	seq_b,AX-32409053,Affx-14681009,rs76034695,18:2294979,T,C,rs76034695:0-34	28	91.2	0	34	34	rs76034695
chrY	16658663	16658693	seq_b,AX-32409053,Affx-14681009,rs76034695,18:2294979,T,C,rs76034695:38-68	26	93.4	38	68	30	rs76034695
chrX	75947692	75947763	seq_b,AX-32409053,Affx-14681009,rs76034695,18:2294979,T,C,rs76034695:0-71	51	86.0	0	71	71	rs76034695
chrX	104500305	104500371	seq_b,AX-32409053,Affx-14681009,rs76034695,18:2294979,T,C,rs76034695:0-66	50	87.9	0	66	66	rs76034695
chrX	122433548	122433618	seq_b,AX-32409053,Affx-14681009,rs76034695,18:2294979,T,C,rs76034695:0-70	50	85.8	0	70	70	rs76034695
chrX	50189247	50189315	seq_b,AX-32409053,Affx-14681009,rs76034695,18:2294979,T,C,rs76034695:0-68	48	85.3	0	68	68	rs76034695
chrX	73945918	73945982	seq_b,AX-32409053,Affx-14681009,rs76034695,18:2294979,T,C,rs76034695:0-64	48	87.5	0	64	64	rs76034695
chrX	95086760	95086826	seq_b,AX-32409053,Affx-14681009,rs76034695,18:2294979,T,C,rs76034695:0-66	48	86.4	0	66	66	rs76034695
chrX	152591995	152592063	seq_b,AX-32409053,Affx-14681009,rs76034695,18:2294979,T,C,rs76034695:0-68	48	85.3	0	68	68	rs76034695
chrX	105339741	105339808	seq_b,AX-32409053,Affx-14681009,rs76034695,18:2294979,T,C,rs76034695:0-68	48	82.1	0	68	68	rs76034695
chrX	64880321	64880381	seq_b,AX-32409053,Affx-14681009,rs76034695,18:2294979,T,C,rs76034695:0-60	42	85.0	0	60	60	rs76034695
chrX	76424424	76424492	seq_b,AX-32409053,Affx-14681009,rs76034695,18:2294979,T,C,rs76034695:0-68	42	80.9	0	68	68	rs76034695
chrX	84135735	84135805	seq_b,AX-32409053,Affx-14681009,rs76034695,18:2294979,T,C,rs76034695:0-70	42	80.0	0	70	70	rs76034695
chrX	78194769	78194837	seq_b,AX-32409053,Affx-14681009,rs76034695,18:2294979,T,C,rs76034695:0-68	40	79.5	0	68	68	rs76034695
chrX	82881351	82881411	seq_b,AX-32409053,Affx-14681009,rs76034695,18:2294979,T,C,rs76034695:0-60	40	83.4	0	60	60	rs76034695
chrX	126594788	126594856	seq_b,AX-32409053,Affx-14681009,rs76034695,18:2294979,T,C,rs76034695:0-68	40	79.5	0	68	68	rs76034695
chrX	42185333	42185380	seq_b,AX-32409053,Affx-14681009,rs76034695,18:2294979,T,C,rs76034695:21-68	37	89.4	21	68	47	rs76034695
chrX	25110705	25110773	seq_b,AX-32409053,Affx-14681009,rs76034695,18:2294979,T,C,rs76034695:0-68	46	91.0	0	68	68	rs76034695
chrY	3429628	3429695	seq_b,AX-32409053,Affx-14681009,rs76034695,18:2294979,T,C,rs76034695:0-67	45	83.6	0	67	67	rs76034695
chrY	3549657	3549725	seq_b,AX-32409053,Affx-14681009,rs76034695,18:2294979,T,C,rs76034695:0-68	42	80.9	0	68	68	rs76034695
chrY	19715125	19715194	seq_b,AX-32409053,Affx-14681009,rs76034695,18:2294979,T,C,rs76034695:0-68	35	94.9	0	68	68	rs76034695
chrY	5762192	5762218	seq_b,AX-32409053,Affx-14681009,rs76034695,18:2294979,T,C,rs76034695:42-68	26	100.0	42	68	26	rs76034695
chrY	15699229	15699252	seq_b,AX-32409053,Affx-14681009,rs76034695,18:2294979,T,C,rs76034695:45-68	21	95.7	45	68	23	rs76034695
chrX	45198657	45198722	seq_b,AX-32409053,Affx-14681009,rs76034695,18:2294979,T,C,rs76034695:0-65	51	89.3	0	65	65	rs76034695
chrX	85454393	85454461	seq_b,AX-32409053,Affx-14681009,rs76034695,18:2294979,T,C,rs76034695:0-68	50	86.8	0	68	68	rs76034695
chrX	123649174	123649242	seq_b,AX-32409053,Affx-14681009,rs76034695,18:2294979,T,C,rs76034695:0-68	50	86.8	0	68	68	rs76034695
chrX	89159413	89159480	seq_b,AX-32409053,Affx-14681009,rs76034695,18:2294979,T,C,rs76034695:0-67	49	86.6	0	67	67	rs76034695
chrX	121697280	121697351	seq_b,AX-32409053,Affx-14681009,rs76034695,18:2294979,T,C,rs76034695:0-71	49	84.6	0	71	71	rs76034695
chrX	79127348	79127416	seq_b,AX-32409053,Affx-14681009,rs76034695,18:2294979,T,C,rs76034695:0-68	48	85.3	0	68	68	rs76034695
chrX	44065582	44065649	seq_b,AX-32409053,Affx-14681009,rs76034695,18:2294979,T,C,rs76034695:0-67	47	85.1	0	67	67	rs76034695
chrX	62475701	62475769	seq_b,AX-32409053,Affx-14681009,rs76034695,18:2294979,T,C,rs76034695:0-68	46	83.9	0	68	68	rs76034695
chrX	71720599	71720667	seq_b,AX-32409053,Affx-14681009,rs76034695,18:2294979,T,C,rs76034695:0-68	46	83.9	0	68	68	rs76034695
chrX	119771602	119771670	seq_b,AX-32409053,Affx-14681009,rs76034695,18:2294979,T,C,rs76034695:0-68	46	83.9	0	68	68	rs76034695
chrX	146603230	146603296	seq_b,AX-32409053,Affx-14681009,rs76034695,18:2294979,T,C,rs76034695:0-66	46	84.9	0	66	66	rs76034695
chrX	74365550	74365615	seq_b,AX-32409053,Affx-14681009,rs76034695,18:2294979,T,C,rs76034695:0-65	45	84.7	0	65	65	rs76034695
chrX	11944991	11945061	seq_b,AX-32409053,Affx-14681009,rs76034695,18:2294979,T,C,rs76034695:0-70	44	81.5	0	70	70	rs76034695
chrX	35059469	35059537	seq_b,AX-32409053,Affx-14681009,rs76034695,18:2294979,T,C,rs76034695:0-68	44	82.4	0	68	68	rs76034695
chrX	66501826	66501894	seq_b,AX-32409053,Affx-14681009,rs76034695,18:2294979,T,C,rs76034695:0-68	44	82.4	0	68	68	rs76034695
chrX	76787238	76787304	seq_b,AX-32409053,Affx-14681009,rs76034695,18:2294979,T,C,rs76034695:0-66	44	83.4	0	66	66	rs76034695
chrX	24196688	24196711	seq_a,AX-32409117,Affx-14681127,rs72719444,1:82513152,A,G,rs72719444:48-71	21	95.7	48	71	23	rs72719444
chrX	24196688	24196711	seq_b,AX-32409117,Affx-14681127,rs72719444,1:82513152,A,G,rs72719444:48-71	21	95.7	48	71	23	rs72719444
chrY	436253	436294	seq_a,AX-32409499,Affx-14682090,rs72635744,1:8306548,A,G,rs72635744:12-53	27	83.0	12	53	41	rs72635744
chrY	17737208	17737236	seq_a,AX-32409499,Affx-14682090,rs72635744,1:8306548,A,G,rs72635744:25-53	26	96.5	25	53	28	rs72635744
chrX	19459267	19459314	seq_a,AX-32409499,Affx-14682090,rs72635744,1:8306548,A,G,rs72635744:0-47	33	85.2	0	47	47	rs72635744
chrX	95931876	95931917	seq_a,AX-32409499,Affx-14682090,rs72635744,1:8306548,A,G,rs72635744:6-47	29	85.4	6	47	41	rs72635744
chrX	486253	486294	seq_a,AX-32409499,Affx-14682090,rs72635744,1:8306548,A,G,rs72635744:12-53	27	83.0	12	53	41	rs72635744
chrX	7281142	7281168	seq_a,AX-32409499,Affx-14682090,rs72635744,1:8306548,A,G,rs72635744:25-51	24	96.2	25	51	26	rs72635744
chrY	22910115	22910143	seq_a,AX-32409499,Affx-14682090,rs72635744,1:8306548,A,G,rs72635744:25-53	26	96.5	25	53	28	rs72635744
chrX	17307935	17307978	seq_a,AX-32409499,Affx-14682090,rs72635744,1:8306548,A,G,rs72635744:6-49	31	86.1	6	49	43	rs72635744
chrX	154690200	154690264	seq_a,AX-32409499,Affx-14682090,rs72635744,1:8306548,A,G,rs72635744:8-61	35	90.7	8	61	53	rs72635744
chrX	15983091	15983111	seq_a,AX-32409843,Affx-14683676,rs9303899,18:2312898,T,C,rs9303899:51-71	20	100.0	51	71	20	rs9303899
chrX	15983091	15983162	seq_b,AX-32409843,Affx-14683676,rs9303899,18:2312898,T,C,rs9303899:0-71	43	80.3	0	71	71	rs9303899
chrX	154753088	154753123	seq_a,AX-32410109,Affx-14685023,rs75177005,18:24890065,T,C,rs75177005:44-71	26	100.0	44	71	27	rs75177005
chrX	43089756	43089776	seq_a,AX-32410109,Affx-14685023,rs75177005,18:24890065,T,C,rs75177005:43-63	20	100.0	43	63	20	rs75177005
chrX	51607364	51607390	seq_b,AX-32410109,Affx-14685023,rs75177005,18:24890065,T,C,rs75177005:25-51	24	96.2	25	51	26	rs75177005
chrX	154753088	154753123	seq_b,AX-32410109,Affx-14685023,rs75177005,18:24890065,T,C,rs75177005:44-71	26	100.0	44	71	27	rs75177005
chrX	113070185	113070211	seq_b,AX-32410109,Affx-14685023,rs75177005,18:24890065,T,C,rs75177005:13-39	20	88.5	13	39	26	rs75177005
chrX	43089756	43089776	seq_b,AX-32410109,Affx-14685023,rs75177005,18:24890065,T,C,rs75177005:43-63	20	100.0	43	63	20	rs75177005
chrX	31047545	31047569	seq_a,AX-32410263,Affx-14685782,rs79349073,18:24948941,A,C,rs79349073:42-67	23	87.5	42	67	25	rs79349073
chrX	31047545	31047569	seq_b,AX-32410263,Affx-14685782,rs79349073,18:24948941,A,C,rs79349073:42-67	23	87.5	42	67	25	rs79349073
chrX	62873795	62873822	seq_a,AX-32410293,Affx-14685917,rs67293298,18:24959218,A,G,rs67293298:45-68	22	100.0	45	68	23	rs67293298
chrX	33012583	33012615	seq_b,AX-32410293,Affx-14685917,rs67293298,18:24959218,A,G,rs67293298:42-71	24	93.2	42	71	29	rs67293298
chrX	62873795	62873822	seq_b,AX-32410293,Affx-14685917,rs67293298,18:24959218,A,G,rs67293298:45-68	22	100.0	45	68	23	rs67293298
chrX	127117248	127117280	seq_a,AX-32410525,Affx-14686830,rs78615467,18:25031002,T,C,rs78615467:3-35	30	96.9	3	35	32	rs78615467
chrX	12047596	12047631	seq_a,AX-32410525,Affx-14686830,rs78615467,18:25031002,T,C,rs78615467:0-35	29	91.5	0	35	35	rs78615467
chrX	36871343	36871368	seq_a,AX-32410525,Affx-14686830,rs78615467,18:25031002,T,C,rs78615467:12-37	25	100.0	12	37	25	rs78615467
chrX	105792240	105792266	seq_a,AX-32410525,Affx-14686830,rs78615467,18:25031002,T,C,rs78615467:9-35	24	96.2	9	35	26	rs78615467
chrX	53207897	53207952	seq_a,AX-32410525,Affx-14686830,rs78615467,18:25031002,T,C,rs78615467:1-56	41	87.3	1	56	55	rs78615467
chrX	43937274	43937301	seq_a,AX-32410525,Affx-14686830,rs78615467,18:25031002,T,C,rs78615467:8-35	25	96.3	8	35	27	rs78615467
chrX	127117248	127117284	seq_b,AX-32410525,Affx-14686830,rs78615467,18:25031002,T,C,rs78615467:3-39	34	97.3	3	39	36	rs78615467
chrX	12047596	12047633	seq_b,AX-32410525,Affx-14686830,rs78615467,18:25031002,T,C,rs78615467:0-37	31	91.9	0	37	37	rs78615467
chrX	51997344	51997377	seq_b,AX-32410525,Affx-14686830,rs78615467,18:25031002,T,C,rs78615467:32-65	29	94.0	32	65	33	rs78615467
chrX	124404481	124404519	seq_b,AX-32410525,Affx-14686830,rs78615467,18:25031002,T,C,rs78615467:18-56	28	86.9	18	56	38	rs78615467
chrX	105792240	105792270	seq_b,AX-32410525,Affx-14686830,rs78615467,18:25031002,T,C,rs78615467:9-39	28	96.7	9	39	30	rs78615467
chrX	36871343	36871366	seq_b,AX-32410525,Affx-14686830,rs78615467,18:25031002,T,C,rs78615467:12-35	23	100.0	12	35	23	rs78615467
chrX	7493244	7493266	seq_b,AX-32410525,Affx-14686830,rs78615467,18:25031002,T,C,rs78615467:28-50	22	100.0	28	50	22	rs78615467
chrX	53207897	53207952	seq_b,AX-32410525,Affx-14686830,rs78615467,18:25031002,T,C,rs78615467:1-56	43	89.1	1	56	55	rs78615467
chrX	43937244	43937301	seq_b,AX-32410525,Affx-14686830,rs78615467,18:25031002,T,C,rs78615467:8-65	43	87.8	8	65	57	rs78615467
chrY	6693421	6693489	seq_a,AX-32410863,Affx-14688557,rs116240980,1:82568664,C,G,rs116240980:1-69	50	86.8	1	69	68	rs116240980
chrY	14677392	14677460	seq_a,AX-32410863,Affx-14688557,rs116240980,1:82568664,C,G,rs116240980:1-69	48	85.3	1	69	68	rs116240980
chrY	3153932	3153992	seq_a,AX-32410863,Affx-14688557,rs116240980,1:82568664,C,G,rs116240980:0-60	46	88.4	0	60	60	rs116240980
chrY	21505942	21533142	seq_a,AX-32410863,Affx-14688557,rs116240980,1:82568664,C,G,rs116240980:0-61	52	93.5	0	61	61	rs116240980
chrY	21555592	21555645	seq_a,AX-32410863,Affx-14688557,rs116240980,1:82568664,C,G,rs116240980:1-54	41	88.7	1	54	53	rs116240980
chrY	2921075	2921101	seq_a,AX-32410863,Affx-14688557,rs116240980,1:82568664,C,G,rs116240980:34-60	22	92.4	34	60	26	rs116240980
chrY	21797694	21797714	seq_a,AX-32410863,Affx-14688557,rs116240980,1:82568664,C,G,rs116240980:33-53	20	100.0	33	53	20	rs116240980
chrX	117550528	117550597	seq_a,AX-32410863,Affx-14688557,rs116240980,1:82568664,C,G,rs116240980:1-70	57	91.4	1	70	69	rs116240980
chrX	65968383	65968453	seq_a,AX-32410863,Affx-14688557,rs116240980,1:82568664,C,G,rs116240980:1-71	56	90.0	1	71	70	rs116240980
chrX	126061322	126061389	seq_a,AX-32410863,Affx-14688557,rs116240980,1:82568664,C,G,rs116240980:2-69	55	91.1	2	69	67	rs116240980
chrX	43183166	43183234	seq_a,AX-32410863,Affx-14688557,rs116240980,1:82568664,C,G,rs116240980:1-69	54	89.8	1	69	68	rs116240980
chrX	57251953	57252022	seq_a,AX-32410863,Affx-14688557,rs116240980,1:82568664,C,G,rs116240980:1-71	56	88.3	1	71	70	rs116240980
chrX	66533501	66533571	seq_a,AX-32410863,Affx-14688557,rs116240980,1:82568664,C,G,rs116240980:1-71	54	88.6	1	71	70	rs116240980
chrX	67136591	67136659	seq_a,AX-32410863,Affx-14688557,rs116240980,1:82568664,C,G,rs116240980:1-69	54	89.8	1	69	68	rs116240980
chrX	94510379	94510449	seq_a,AX-32410863,Affx-14688557,rs116240980,1:82568664,C,G,rs116240980:1-71	54	88.6	1	71	70	rs116240980
chrX	99085789	99085859	seq_a,AX-32410863,Affx-14688557,rs116240980,1:82568664,C,G,rs116240980:1-71	54	88.6	1	71	70	rs116240980
chrX	139894523	139894591	seq_a,AX-32410863,Affx-14688557,rs116240980,1:82568664,C,G,rs116240980:1-69	54	89.8	1	69	68	rs116240980
chrX	25441845	25441914	seq_a,AX-32410863,Affx-14688557,rs116240980,1:82568664,C,G,rs116240980:0-69	53	88.5	0	69	69	rs116240980
chrX	65811284	65811353	seq_a,AX-32410863,Affx-14688557,rs116240980,1:82568664,C,G,rs116240980:1-70	53	88.5	1	70	69	rs116240980
chrX	79308247	79308316	seq_a,AX-32410863,Affx-14688557,rs116240980,1:82568664,C,G,rs116240980:0-69	53	88.5	0	69	69	rs116240980
chrX	80473131	80569415	seq_a,AX-32410863,Affx-14688557,rs116240980,1:82568664,C,G,rs116240980:1-71	61	94.3	1	71	70	rs116240980
chrX	109732446	109732515	seq_a,AX-32410863,Affx-14688557,rs116240980,1:82568664,C,G,rs116240980:0-69	53	88.5	0	69	69	rs116240980
chrX	65281897	65281967	seq_a,AX-32410863,Affx-14688557,rs116240980,1:82568664,C,G,rs116240980:1-71	52	87.2	1	71	70	rs116240980
chrY	15788418	15788487	seq_a,AX-32410863,Affx-14688557,rs116240980,1:82568664,C,G,rs116240980:2-71	53	88.5	2	71	69	rs116240980
chrY	15617792	15617861	seq_a,AX-32410863,Affx-14688557,rs116240980,1:82568664,C,G,rs116240980:0-69	49	85.6	0	69	69	rs116240980
chrY	14758596	14758656	seq_a,AX-32410863,Affx-14688557,rs116240980,1:82568664,C,G,rs116240980:1-60	48	91.6	1	60	59	rs116240980
chrY	3956225	3956270	seq_a,AX-32410863,Affx-14688557,rs116240980,1:82568664,C,G,rs116240980:26-71	33	86.7	26	71	45	rs116240980
chrY	28670145	28670176	seq_a,AX-32410863,Affx-14688557,rs116240980,1:82568664,C,G,rs116240980:26-57	27	93.6	26	57	31	rs116240980
chrY	22029601	22029629	seq_a,AX-32410863,Affx-14688557,rs116240980,1:82568664,C,G,rs116240980:26-54	24	92.9	26	54	28	rs116240980
chrX	50303430	50303500	seq_a,AX-32410863,Affx-14688557,rs116240980,1:82568664,C,G,rs116240980:1-71	58	91.5	1	71	70	rs116240980
chrX	73859201	73859269	seq_a,AX-32410863,Affx-14688557,rs116240980,1:82568664,C,G,rs116240980:1-69	56	91.2	1	69	68	rs116240980
chrX	131060162	131060230	seq_a,AX-32410863,Affx-14688557,rs116240980,1:82568664,C,G,rs116240980:1-69	56	91.2	1	69	68	rs116240980
chrX	80537890	80537958	seq_a,AX-32410863,Affx-14688557,rs116240980,1:82568664,C,G,rs116240980:1-69	54	89.8	1	69	68	rs116240980
chrX	50837670	50837739	seq_a,AX-32410863,Affx-14688557,rs116240980,1:82568664,C,G,rs116240980:0-69	53	88.5	0	69	69	rs116240980
chrX	20713985	20714053	seq_a,AX-32410863,Affx-14688557,rs116240980,1:82568664,C,G,rs116240980:1-69	52	88.3	1	69	68	rs116240980
chrX	40656386	40656456	seq_a,AX-32410863,Affx-14688557,rs116240980,1:82568664,C,G,rs116240980:1-71	52	87.2	1	71	70	rs116240980
chrX	68035127	68035195	seq_a,AX-32410863,Affx-14688557,rs116240980,1:82568664,C,G,rs116240980:1-69	52	88.3	1	69	68	rs116240980
chrX	93493973	93494031	seq_a,AX-32410863,Affx-14688557,rs116240980,1:82568664,C,G,rs116240980:1-59	52	94.9	1	59	58	rs116240980
chrX	126609417	126609485	seq_a,AX-32410863,Affx-14688557,rs116240980,1:82568664,C,G,rs116240980:2-70	52	88.3	2	70	68	rs116240980
chrX	151486003	151486071	seq_a,AX-32410863,Affx-14688557,rs116240980,1:82568664,C,G,rs116240980:1-69	52	88.3	1	69	68	rs116240980
chrX	64527976	64528047	seq_a,AX-32410863,Affx-14688557,rs116240980,1:82568664,C,G,rs116240980:0-71	51	86.0	0	71	71	rs116240980
chrX	65847739	65847808	seq_a,AX-32410863,Affx-14688557,rs116240980,1:82568664,C,G,rs116240980:2-71	51	87.0	2	71	69	rs116240980
chrX	75964272	75964341	seq_a,AX-32410863,Affx-14688557,rs116240980,1:82568664,C,G,rs116240980:0-69	51	87.0	0	69	69	rs116240980
chrX	77765698	77765767	seq_a,AX-32410863,Affx-14688557,rs116240980,1:82568664,C,G,rs116240980:0-69	51	87.0	0	69	69	rs116240980
chrX	99561128	99561197	seq_a,AX-32410863,Affx-14688557,rs116240980,1:82568664,C,G,rs116240980:0-69	51	87.0	0	69	69	rs116240980
chrY	3153932	3153992	seq_b,AX-32410863,Affx-14688557,rs116240980,1:82568664,C,G,rs116240980:0-60	44	86.7	0	60	60	rs116240980
chrY	21533106	21533142	seq_b,AX-32410863,Affx-14688557,rs116240980,1:82568664,C,G,rs116240980:25-61	28	88.9	25	61	36	rs116240980
chrY	6693456	6693489	seq_b,AX-32410863,Affx-14688557,rs116240980,1:82568664,C,G,rs116240980:36-69	27	91.0	36	69	33	rs116240980
chrY	14677428	14677460	seq_b,AX-32410863,Affx-14688557,rs116240980,1:82568664,C,G,rs116240980:37-69	24	87.5	37	69	32	rs116240980
chrX	117550528	117550597	seq_b,AX-32410863,Affx-14688557,rs116240980,1:82568664,C,G,rs116240980:1-70	55	89.9	1	70	69	rs116240980
chrX	65968383	65968453	seq_b,AX-32410863,Affx-14688557,rs116240980,1:82568664,C,G,rs116240980:1-71	54	88.6	1	71	70	rs116240980
chrX	126061322	126061389	seq_b,AX-32410863,Affx-14688557,rs116240980,1:82568664,C,G,rs116240980:2-69	53	89.6	2	69	67	rs116240980
chrX	43183166	43183234	seq_b,AX-32410863,Affx-14688557,rs116240980,1:82568664,C,G,rs116240980:1-69	52	88.3	1	69	68	rs116240980
chrX	57251953	57252022	seq_b,AX-32410863,Affx-14688557,rs116240980,1:82568664,C,G,rs116240980:1-71	54	86.8	1	71	70	rs116240980
chrX	66533501	66533571	seq_b,AX-32410863,Affx-14688557,rs116240980,1:82568664,C,G,rs116240980:1-71	52	87.2	1	71	70	rs116240980
chrX	94510379	94510449	seq_b,AX-32410863,Affx-14688557,rs116240980,1:82568664,C,G,rs116240980:1-71	52	87.2	1	71	70	rs116240980
chrX	99085789	99085859	seq_b,AX-32410863,Affx-14688557,rs116240980,1:82568664,C,G,rs116240980:1-71	52	87.2	1	71	70	rs116240980
chrX	139894523	139894591	seq_b,AX-32410863,Affx-14688557,rs116240980,1:82568664,C,G,rs116240980:1-69	52	88.3	1	69	68	rs116240980
chrX	25441845	25441914	seq_b,AX-32410863,Affx-14688557,rs116240980,1:82568664,C,G,rs116240980:0-69	51	87.0	0	69	69	rs116240980
chrX	77730723	77730794	seq_b,AX-32410863,Affx-14688557,rs116240980,1:82568664,C,G,rs116240980:0-71	51	86.0	0	71	71	rs116240980
chrX	79308247	79308316	seq_b,AX-32410863,Affx-14688557,rs116240980,1:82568664,C,G,rs116240980:0-69	51	87.0	0	69	69	rs116240980
chrX	109732446	109732515	seq_b,AX-32410863,Affx-14688557,rs116240980,1:82568664,C,G,rs116240980:0-69	51	87.0	0	69	69	rs116240980
chrX	65281897	65281967	seq_b,AX-32410863,Affx-14688557,rs116240980,1:82568664,C,G,rs116240980:1-71	50	85.8	1	71	70	rs116240980
chrX	75420852	75420920	seq_b,AX-32410863,Affx-14688557,rs116240980,1:82568664,C,G,rs116240980:1-69	50	86.8	1	69	68	rs116240980
chrX	75436683	75436743	seq_b,AX-32410863,Affx-14688557,rs116240980,1:82568664,C,G,rs116240980:1-61	50	91.7	1	61	60	rs116240980
chrY	15788418	15788487	seq_b,AX-32410863,Affx-14688557,rs116240980,1:82568664,C,G,rs116240980:2-71	51	87.0	2	71	69	rs116240980
chrY	15617792	15617861	seq_b,AX-32410863,Affx-14688557,rs116240980,1:82568664,C,G,rs116240980:0-69	47	84.1	0	69	69	rs116240980
chrY	3956225	3956270	seq_b,AX-32410863,Affx-14688557,rs116240980,1:82568664,C,G,rs116240980:26-71	31	84.5	26	71	45	rs116240980
chrX	50303430	50303500	seq_b,AX-32410863,Affx-14688557,rs116240980,1:82568664,C,G,rs116240980:1-71	56	90.0	1	71	70	rs116240980
chrX	73859201	73859269	seq_b,AX-32410863,Affx-14688557,rs116240980,1:82568664,C,G,rs116240980:1-69	54	89.8	1	69	68	rs116240980
chrX	131060162	131060230	seq_b,AX-32410863,Affx-14688557,rs116240980,1:82568664,C,G,rs116240980:1-69	54	89.8	1	69	68	rs116240980
chrX	80537890	80537958	seq_b,AX-32410863,Affx-14688557,rs116240980,1:82568664,C,G,rs116240980:1-69	52	88.3	1	69	68	rs116240980
chrX	50837670	50837739	seq_b,AX-32410863,Affx-14688557,rs116240980,1:82568664,C,G,rs116240980:0-69	51	87.0	0	69	69	rs116240980
chrX	74458513	74458582	seq_b,AX-32410863,Affx-14688557,rs116240980,1:82568664,C,G,rs116240980:0-69	51	87.0	0	69	69	rs116240980
chrX	20713985	20714053	seq_b,AX-32410863,Affx-14688557,rs116240980,1:82568664,C,G,rs116240980:1-69	50	86.8	1	69	68	rs116240980
chrX	40656386	40656456	seq_b,AX-32410863,Affx-14688557,rs116240980,1:82568664,C,G,rs116240980:1-71	50	85.8	1	71	70	rs116240980
chrX	93493973	93494031	seq_b,AX-32410863,Affx-14688557,rs116240980,1:82568664,C,G,rs116240980:1-59	50	93.2	1	59	58	rs116240980
chrX	151486003	151486071	seq_b,AX-32410863,Affx-14688557,rs116240980,1:82568664,C,G,rs116240980:1-69	50	86.8	1	69	68	rs116240980
chrX	64527976	64528047	seq_b,AX-32410863,Affx-14688557,rs116240980,1:82568664,C,G,rs116240980:0-71	49	84.6	0	71	71	rs116240980
chrX	65847739	65847808	seq_b,AX-32410863,Affx-14688557,rs116240980,1:82568664,C,G,rs116240980:2-71	49	85.6	2	71	69	rs116240980
chrX	75964272	75964341	seq_b,AX-32410863,Affx-14688557,rs116240980,1:82568664,C,G,rs116240980:0-69	49	85.6	0	69	69	rs116240980
chrX	90656835	90656894	seq_b,AX-32410863,Affx-14688557,rs116240980,1:82568664,C,G,rs116240980:1-60	49	91.6	1	60	59	rs116240980
chrX	99561128	99561197	seq_b,AX-32410863,Affx-14688557,rs116240980,1:82568664,C,G,rs116240980:0-69	49	85.6	0	69	69	rs116240980
chrX	125907882	125907949	seq_b,AX-32410863,Affx-14688557,rs116240980,1:82568664,C,G,rs116240980:2-69	49	86.6	2	69	67	rs116240980
chrY	19003201	19003233	seq_a,AX-32411131,Affx-14689656,rs117402599,18:2359580,A,G,rs117402599:0-32	32	100.0	0	32	32	rs117402599
chrX	42720362	42720419	seq_a,AX-32411131,Affx-14689656,rs117402599,18:2359580,A,G,rs117402599:0-56	55	100.0	0	56	56	rs117402599
chrX	64176944	64177001	seq_a,AX-32411131,Affx-14689656,rs117402599,18:2359580,A,G,rs117402599:0-56	47	92.8	0	56	56	rs117402599
chrX	26562364	26562421	seq_a,AX-32411131,Affx-14689656,rs117402599,18:2359580,A,G,rs117402599:0-56	45	91.1	0	56	56	rs117402599
chrX	56581767	56581824	seq_a,AX-32411131,Affx-14689656,rs117402599,18:2359580,A,G,rs117402599:0-56	48	96.2	0	56	56	rs117402599
chrX	81235268	81235325	seq_a,AX-32411131,Affx-14689656,rs117402599,18:2359580,A,G,rs117402599:0-56	47	94.4	0	56	56	rs117402599
chrX	64167524	64167581	seq_a,AX-32411131,Affx-14689656,rs117402599,18:2359580,A,G,rs117402599:0-56	46	92.6	0	56	56	rs117402599
chrX	33092045	33092229	seq_a,AX-32411131,Affx-14689656,rs117402599,18:2359580,A,G,rs117402599:0-57	47	92.9	0	57	57	rs117402599
chrX	39543971	39544016	seq_a,AX-32411131,Affx-14689656,rs117402599,18:2359580,A,G,rs117402599:12-56	33	88.7	12	56	44	rs117402599
chrX	114787610	114787646	seq_a,AX-32411131,Affx-14689656,rs117402599,18:2359580,A,G,rs117402599:21-56	26	96.5	21	56	35	rs117402599
chrX	51342091	51342147	seq_a,AX-32411131,Affx-14689656,rs117402599,18:2359580,A,G,rs117402599:0-56	54	98.3	0	56	56	rs117402599
chrX	42172020	42172077	seq_a,AX-32411131,Affx-14689656,rs117402599,18:2359580,A,G,rs117402599:0-56	51	96.5	0	56	56	rs117402599
chrX	55721117	55721173	seq_a,AX-32411131,Affx-14689656,rs117402599,18:2359580,A,G,rs117402599:0-55	50	96.4	0	55	55	rs117402599
chrX	86504062	86504120	seq_a,AX-32411131,Affx-14689656,rs117402599,18:2359580,A,G,rs117402599:0-57	48	93.0	0	57	57	rs117402599
chrX	87131169	87131226	seq_a,AX-32411131,Affx-14689656,rs117402599,18:2359580,A,G,rs117402599:0-56	49	94.6	0	56	56	rs117402599
chrX	4625225	4625282	seq_a,AX-32411131,Affx-14689656,rs117402599,18:2359580,A,G,rs117402599:0-56	47	92.9	0	56	56	rs117402599
chrX	113315442	113315499	seq_a,AX-32411131,Affx-14689656,rs117402599,18:2359580,A,G,rs117402599:0-56	47	92.8	0	56	56	rs117402599
chrX	8485618	8485675	seq_a,AX-32411131,Affx-14689656,rs117402599,18:2359580,A,G,rs117402599:0-56	45	92.5	0	56	56	rs117402599
chrX	25761194	25761225	seq_a,AX-32411131,Affx-14689656,rs117402599,18:2359580,A,G,rs117402599:1-32	31	100.0	1	32	31	rs117402599
chrX	25763122	25763154	seq_a,AX-32411131,Affx-14689656,rs117402599,18:2359580,A,G,rs117402599:0-32	30	96.9	0	32	32	rs117402599
chrX	36718237	36718263	seq_a,AX-32411131,Affx-14689656,rs117402599,18:2359580,A,G,rs117402599:5-32	25	88.5	5	32	27	rs117402599
chrY	19003201	19003233	seq_b,AX-32411131,Affx-14689656,rs117402599,18:2359580,A,G,rs117402599:0-32	32	100.0	0	32	32	rs117402599
chrX	42720362	42720419	seq_b,AX-32411131,Affx-14689656,rs117402599,18:2359580,A,G,rs117402599:0-56	53	98.3	0	56	56	rs117402599
chrX	64176944	64177001	seq_b,AX-32411131,Affx-14689656,rs117402599,18:2359580,A,G,rs117402599:0-56	45	91.0	0	56	56	rs117402599
chrX	26562364	26562421	seq_b,AX-32411131,Affx-14689656,rs117402599,18:2359580,A,G,rs117402599:0-56	43	89.3	0	56	56	rs117402599
chrX	81235268	81235325	seq_b,AX-32411131,Affx-14689656,rs117402599,18:2359580,A,G,rs117402599:0-56	45	92.5	0	56	56	rs117402599
chrX	33092045	33092229	seq_b,AX-32411131,Affx-14689656,rs117402599,18:2359580,A,G,rs117402599:0-57	45	91.1	0	57	57	rs117402599
chrX	56581767	56581824	seq_b,AX-32411131,Affx-14689656,rs117402599,18:2359580,A,G,rs117402599:0-56	41	97.7	0	56	56	rs117402599
chrX	39543971	39544016	seq_b,AX-32411131,Affx-14689656,rs117402599,18:2359580,A,G,rs117402599:12-56	31	86.4	12	56	44	rs117402599
chrX	42172020	42172077	seq_b,AX-32411131,Affx-14689656,rs117402599,18:2359580,A,G,rs117402599:0-56	53	98.3	0	56	56	rs117402599
chrX	51342091	51342147	seq_b,AX-32411131,Affx-14689656,rs117402599,18:2359580,A,G,rs117402599:0-56	52	96.5	0	56	56	rs117402599
chrX	55721117	55721173	seq_b,AX-32411131,Affx-14689656,rs117402599,18:2359580,A,G,rs117402599:0-55	48	94.6	0	55	55	rs117402599
chrX	87131169	87131226	seq_b,AX-32411131,Affx-14689656,rs117402599,18:2359580,A,G,rs117402599:0-56	47	92.8	0	56	56	rs117402599
chrX	4625225	4625282	seq_b,AX-32411131,Affx-14689656,rs117402599,18:2359580,A,G,rs117402599:0-56	45	91.1	0	56	56	rs117402599
chrX	25763099	25763154	seq_b,AX-32411131,Affx-14689656,rs117402599,18:2359580,A,G,rs117402599:0-54	43	93.9	0	54	54	rs117402599
chrX	113315467	113315499	seq_b,AX-32411131,Affx-14689656,rs117402599,18:2359580,A,G,rs117402599:0-32	32	100.0	0	32	32	rs117402599
chrX	25761194	25761225	seq_b,AX-32411131,Affx-14689656,rs117402599,18:2359580,A,G,rs117402599:1-32	31	100.0	1	32	31	rs117402599
chrX	8485643	8485675	seq_b,AX-32411131,Affx-14689656,rs117402599,18:2359580,A,G,rs117402599:0-32	28	93.8	0	32	32	rs117402599
chrX	36718237	36718263	seq_b,AX-32411131,Affx-14689656,rs117402599,18:2359580,A,G,rs117402599:5-32	25	88.5	5	32	27	rs117402599
chrX	86504098	86504120	seq_b,AX-32411131,Affx-14689656,rs117402599,18:2359580,A,G,rs117402599:0-22	22	100.0	0	22	22	rs117402599
chrX	91740610	91740635	seq_a,AX-32411231,Affx-14690192,rs75674632,18:25285401,T,C,rs75674632:39-62	22	100.0	39	62	23	rs75674632
chrX	91740610	91740635	seq_b,AX-32411231,Affx-14690192,rs75674632,18:25285401,T,C,rs75674632:39-62	22	100.0	39	62	23	rs75674632
chrX	142228028	142228052	seq_a,AX-32411481,Affx-14691550,rs1989374,18:25393211,A,G,rs1989374:25-50	23	87.5	25	50	25	rs1989374
chrX	83992354	83992401	seq_a,AX-32411481,Affx-14691550,rs1989374,18:25393211,A,G,rs1989374:4-50	33	87.0	4	50	46	rs1989374
chrX	83992354	83992401	seq_b,AX-32411481,Affx-14691550,rs1989374,18:25393211,A,G,rs1989374:4-50	35	89.2	4	50	46	rs1989374
chrX	23524709	23524745	seq_b,AX-32411481,Affx-14691550,rs1989374,18:25393211,A,G,rs1989374:4-39	28	91.5	4	39	35	rs1989374
chrX	4341177	4341212	seq_a,AX-32413081,Affx-14698630,rs77044632,1:82638520,T,C,rs77044632:0-35	33	97.2	0	35	35	rs77044632
chrY	18995851	18995875	seq_b,AX-32413081,Affx-14698630,rs77044632,1:82638520,T,C,rs77044632:22-46	24	100.0	22	46	24	rs77044632
chrX	4341177	4341212	seq_b,AX-32413081,Affx-14698630,rs77044632,1:82638520,T,C,rs77044632:0-35	33	97.2	0	35	35	rs77044632
chrX	63626540	63626570	seq_a,AX-32413567,Affx-14701154,rs74779449,18:26037692,A,G,rs74779449:0-24	23	100.0	0	24	24	rs74779449
chrX	63626540	63626570	seq_b,AX-32413567,Affx-14701154,rs74779449,18:26037692,A,G,rs74779449:0-24	23	100.0	0	24	24	rs74779449
chrY	4033623	4033649	seq_a,AX-32413969,Affx-14703071,rs7227070,18:26192390,A,G,rs7227070:43-70	25	88.5	43	70	27	rs7227070
chrX	45236172	45236207	seq_a,AX-32413969,Affx-14703071,rs7227070,18:26192390,A,G,rs7227070:32-65	30	97.0	32	65	33	rs7227070
chrX	75720991	75721049	seq_a,AX-32413969,Affx-14703071,rs7227070,18:26192390,A,G,rs7227070:18-70	35	92.5	18	70	52	rs7227070
chrY	4033623	4033649	seq_b,AX-32413969,Affx-14703071,rs7227070,18:26192390,A,G,rs7227070:43-70	25	88.5	43	70	27	rs7227070
chrX	75720991	75721015	seq_b,AX-32413969,Affx-14703071,rs7227070,18:26192390,A,G,rs7227070:45-70	23	87.5	45	70	25	rs7227070
chrX	62904564	62904601	seq_a,AX-32414031,Affx-14703269,rs72894300,18:26209851,T,G,rs72894300:38-66	24	96.2	38	66	28	rs72894300
chrX	62904564	62904601	seq_b,AX-32414031,Affx-14703269,rs72894300,18:26209851,T,G,rs72894300:38-66	24	96.2	38	66	28	rs72894300
chrX	93701530	93701568	seq_a,AX-32414375,Affx-14705190,rs2346618,18:2470715,T,C,rs2346618:33-71	28	86.9	33	71	38	rs2346618
chrX	141818640	141818676	seq_a,AX-32414375,Affx-14705190,rs2346618,18:2470715,T,C,rs2346618:35-71	26	86.2	35	71	36	rs2346618
chrY	4146163	4146201	seq_a,AX-32414375,Affx-14705190,rs2346618,18:2470715,T,C,rs2346618:33-71	28	86.9	33	71	38	rs2346618
chrX	55643918	55643956	seq_a,AX-32414375,Affx-14705190,rs2346618,18:2470715,T,C,rs2346618:33-71	26	84.3	33	71	38	rs2346618
chrX	72267618	72267656	seq_b,AX-32414375,Affx-14705190,rs2346618,18:2470715,T,C,rs2346618:33-71	28	86.9	33	71	38	rs2346618
chrX	53496023	53496047	seq_a,AX-32414643,Affx-14706498,rs116452738,1:834830,A,G,rs116452738:17-40	22	100.0	17	40	23	rs116452738
chrX	129344462	129344497	seq_a,AX-32415147,Affx-14708895,rs4800316,18:26609089,A,G,rs4800316:0-24	23	100.0	0	24	24	rs4800316
chrX	129344462	129344497	seq_b,AX-32415147,Affx-14708895,rs4800316,18:26609089,A,G,rs4800316:0-24	23	100.0	0	24	24	rs4800316
chrX	67951376	67951417	seq_a,AX-32415381,Affx-14710363,rs72631887,1:835092,T,G,rs72631887:12-55	30	87.5	12	55	43	rs72631887
chrX	67951376	67951417	seq_b,AX-32415381,Affx-14710363,rs72631887,1:835092,T,G,rs72631887:12-55	30	87.5	12	55	43	rs72631887
chrY	566339	566359	seq_a,AX-32415551,Affx-14711395,rs73952265,18:26773724,A,C,rs73952265:24-44	20	100.0	24	44	20	rs73952265
chrX	95303270	95303336	seq_a,AX-32415551,Affx-14711395,rs73952265,18:26773724,A,C,rs73952265:9-58	43	98.0	9	58	49	rs73952265
chrX	107024892	107024948	seq_a,AX-32415551,Affx-14711395,rs73952265,18:26773724,A,C,rs73952265:10-51	39	100.0	10	51	41	rs73952265
chrX	65977536	65977570	seq_a,AX-32415551,Affx-14711395,rs73952265,18:26773724,A,C,rs73952265:10-44	32	97.1	10	44	34	rs73952265
chrX	110215337	110215367	seq_a,AX-32415551,Affx-14711395,rs73952265,18:26773724,A,C,rs73952265:11-41	30	100.0	11	41	30	rs73952265
chrX	22515688	22515713	seq_a,AX-32415551,Affx-14711395,rs73952265,18:26773724,A,C,rs73952265:10-35	25	100.0	10	35	25	rs73952265
chrX	88166799	88166828	seq_a,AX-32415551,Affx-14711395,rs73952265,18:26773724,A,C,rs73952265:25-53	25	96.5	25	53	28	rs73952265
chrX	92247400	92247428	seq_a,AX-32415551,Affx-14711395,rs73952265,18:26773724,A,C,rs73952265:24-53	25	85.8	24	53	29	rs73952265
chrX	149951770	149951793	seq_a,AX-32415551,Affx-14711395,rs73952265,18:26773724,A,C,rs73952265:22-45	23	100.0	22	45	23	rs73952265
chrX	7616394	7616416	seq_a,AX-32415551,Affx-14711395,rs73952265,18:26773724,A,C,rs73952265:24-46	22	100.0	24	46	22	rs73952265
chrX	150403180	150403207	seq_a,AX-32415551,Affx-14711395,rs73952265,18:26773724,A,C,rs73952265:25-53	24	85.2	25	53	28	rs73952265
chrX	121452481	121452501	seq_a,AX-32415551,Affx-14711395,rs73952265,18:26773724,A,C,rs73952265:34-54	20	100.0	34	54	20	rs73952265
chrX	65129012	65129032	seq_a,AX-32415551,Affx-14711395,rs73952265,18:26773724,A,C,rs73952265:24-44	20	100.0	24	44	20	rs73952265
chrX	62562821	62562841	seq_a,AX-32415551,Affx-14711395,rs73952265,18:26773724,A,C,rs73952265:28-48	20	100.0	28	48	20	rs73952265
chrX	44836488	44836508	seq_a,AX-32415551,Affx-14711395,rs73952265,18:26773724,A,C,rs73952265:24-44	20	100.0	24	44	20	rs73952265
chrX	42147458	42147478	seq_a,AX-32415551,Affx-14711395,rs73952265,18:26773724,A,C,rs73952265:24-44	20	100.0	24	44	20	rs73952265
chrX	34228577	34228597	seq_a,AX-32415551,Affx-14711395,rs73952265,18:26773724,A,C,rs73952265:24-44	20	100.0	24	44	20	rs73952265
chrY	17046045	17046079	seq_a,AX-32415551,Affx-14711395,rs73952265,18:26773724,A,C,rs73952265:6-41	31	88.3	6	41	35	rs73952265
chrY	16494369	16494407	seq_a,AX-32415551,Affx-14711395,rs73952265,18:26773724,A,C,rs73952265:24-64	31	87.9	24	64	40	rs73952265
chrY	17087018	17087058	seq_a,AX-32415551,Affx-14711395,rs73952265,18:26773724,A,C,rs73952265:24-51	26	100.0	24	51	27	rs73952265
chrY	9754781	9754804	seq_a,AX-32415551,Affx-14711395,rs73952265,18:26773724,A,C,rs73952265:22-45	23	100.0	22	45	23	rs73952265
chrY	28478029	28478049	seq_a,AX-32415551,Affx-14711395,rs73952265,18:26773724,A,C,rs73952265:24-44	20	100.0	24	44	20	rs73952265
chrY	19048383	19048403	seq_a,AX-32415551,Affx-14711395,rs73952265,18:26773724,A,C,rs73952265:24-44	20	100.0	24	44	20	rs73952265
chrY	16132477	16132497	seq_a,AX-32415551,Affx-14711395,rs73952265,18:26773724,A,C,rs73952265:24-44	20	100.0	24	44	20	rs73952265
chrY	489790	489827	seq_a,AX-32415551,Affx-14711395,rs73952265,18:26773724,A,C,rs73952265:11-37	23	96.0	11	37	26	rs73952265
chrX	152880871	152880921	seq_a,AX-32415551,Affx-14711395,rs73952265,18:26773724,A,C,rs73952265:9-50	35	94.9	9	50	41	rs73952265
chrX	56765694	56765743	seq_a,AX-32415551,Affx-14711395,rs73952265,18:26773724,A,C,rs73952265:24-58	31	97.1	24	58	34	rs73952265
chrX	37638318	37638354	seq_a,AX-32415551,Affx-14711395,rs73952265,18:26773724,A,C,rs73952265:24-55	28	96.8	24	55	31	rs73952265
chrX	90320113	90320167	seq_a,AX-32415551,Affx-14711395,rs73952265,18:26773724,A,C,rs73952265:14-44	29	100.0	14	44	30	rs73952265
chrX	145727263	145727297	seq_a,AX-32415551,Affx-14711395,rs73952265,18:26773724,A,C,rs73952265:24-55	28	96.8	24	55	31	rs73952265
chrX	94395844	94395874	seq_a,AX-32415551,Affx-14711395,rs73952265,18:26773724,A,C,rs73952265:24-55	27	86.7	24	55	31	rs73952265
chrX	30426622	30426652	seq_a,AX-32415551,Affx-14711395,rs73952265,18:26773724,A,C,rs73952265:24-57	27	80.0	24	57	33	rs73952265
chrX	144837473	144837512	seq_a,AX-32415551,Affx-14711395,rs73952265,18:26773724,A,C,rs73952265:24-54	27	96.7	24	54	30	rs73952265
chrX	3928280	3928322	seq_a,AX-32415551,Affx-14711395,rs73952265,18:26773724,A,C,rs73952265:24-51	26	100.0	24	51	27	rs73952265
chrX	78234952	78234997	seq_a,AX-32415551,Affx-14711395,rs73952265,18:26773724,A,C,rs73952265:24-58	28	96.7	24	58	34	rs73952265
chrX	84893344	84893372	seq_a,AX-32415551,Affx-14711395,rs73952265,18:26773724,A,C,rs73952265:24-53	25	85.8	24	53	29	rs73952265
chrX	98717113	98717143	seq_a,AX-32415551,Affx-14711395,rs73952265,18:26773724,A,C,rs73952265:16-44	25	96.3	16	44	28	rs73952265
chrX	136418037	136418068	seq_a,AX-32415551,Affx-14711395,rs73952265,18:26773724,A,C,rs73952265:24-50	25	100.0	24	50	26	rs73952265
chrX	26987627	26987651	seq_a,AX-32415551,Affx-14711395,rs73952265,18:26773724,A,C,rs73952265:20-44	22	95.9	20	44	24	rs73952265
chrX	77073742	77073768	seq_a,AX-32415551,Affx-14711395,rs73952265,18:26773724,A,C,rs73952265:24-53	25	80.8	24	53	29	rs73952265
chrX	80580589	80580611	seq_a,AX-32415551,Affx-14711395,rs73952265,18:26773724,A,C,rs73952265:23-45	22	100.0	23	45	22	rs73952265
chrY	566337	566357	seq_b,AX-32415551,Affx-14711395,rs73952265,18:26773724,A,C,rs73952265:24-44	20	100.0	24	44	20	rs73952265
chrX	65977536	65977570	seq_b,AX-32415551,Affx-14711395,rs73952265,18:26773724,A,C,rs73952265:10-44	34	100.0	10	44	34	rs73952265
chrX	107024892	107024948	seq_b,AX-32415551,Affx-14711395,rs73952265,18:26773724,A,C,rs73952265:10-51	39	100.0	10	51	41	rs73952265
chrX	110215337	110215367	seq_b,AX-32415551,Affx-14711395,rs73952265,18:26773724,A,C,rs73952265:11-41	28	96.7	11	41	30	rs73952265
chrX	22515688	22515715	seq_b,AX-32415551,Affx-14711395,rs73952265,18:26773724,A,C,rs73952265:10-37	27	100.0	10	37	27	rs73952265
chrX	150403178	150403207	seq_b,AX-32415551,Affx-14711395,rs73952265,18:26773724,A,C,rs73952265:25-53	25	96.5	25	53	28	rs73952265
chrX	102502015	102502037	seq_b,AX-32415551,Affx-14711395,rs73952265,18:26773724,A,C,rs73952265:22-44	20	95.5	22	44	22	rs73952265
chrX	88166792	88166814	seq_b,AX-32415551,Affx-14711395,rs73952265,18:26773724,A,C,rs73952265:22-44	20	95.5	22	44	22	rs73952265
chrX	3461857	3461877	seq_b,AX-32415551,Affx-14711395,rs73952265,18:26773724,A,C,rs73952265:24-44	20	100.0	24	44	20	rs73952265
chrX	616337	616357	seq_b,AX-32415551,Affx-14711395,rs73952265,18:26773724,A,C,rs73952265:24-44	20	100.0	24	44	20	rs73952265
chrX	72949703	72949755	seq_b,AX-32415551,Affx-14711395,rs73952265,18:26773724,A,C,rs73952265:2-50	36	93.1	2	50	48	rs73952265
chrX	152880871	152880920	seq_b,AX-32415551,Affx-14711395,rs73952265,18:26773724,A,C,rs73952265:14-50	34	100.0	14	50	36	rs73952265
chrX	97505145	97505182	seq_b,AX-32415551,Affx-14711395,rs73952265,18:26773724,A,C,rs73952265:9-44	30	94.3	9	44	35	rs73952265
chrX	141719439	141719459	seq_b,AX-32415551,Affx-14711395,rs73952265,18:26773724,A,C,rs73952265:24-44	20	100.0	24	44	20	rs73952265
chrX	138572994	138573014	seq_b,AX-32415551,Affx-14711395,rs73952265,18:26773724,A,C,rs73952265:24-44	20	100.0	24	44	20	rs73952265
chrX	123306364	123306384	seq_b,AX-32415551,Affx-14711395,rs73952265,18:26773724,A,C,rs73952265:24-44	20	100.0	24	44	20	rs73952265
chrX	43716355	43716375	seq_b,AX-32415551,Affx-14711395,rs73952265,18:26773724,A,C,rs73952265:24-44	20	100.0	24	44	20	rs73952265
chrX	63894570	63894597	seq_a,AX-32415785,Affx-14712571,rs9956277,18:26868521,A,C,rs9956277:5-29	23	100.0	5	29	24	rs9956277
chrY	5154260	5154290	seq_a,AX-32415785,Affx-14712571,rs9956277,18:26868521,A,C,rs9956277:41-71	25	96.5	41	71	30	rs9956277
chrX	80811162	80811182	seq_a,AX-32415785,Affx-14712571,rs9956277,18:26868521,A,C,rs9956277:42-62	20	100.0	42	62	20	rs9956277
chrX	63894570	63894597	seq_b,AX-32415785,Affx-14712571,rs9956277,18:26868521,A,C,rs9956277:5-29	23	100.0	5	29	24	rs9956277
chrY	5154260	5154290	seq_b,AX-32415785,Affx-14712571,rs9956277,18:26868521,A,C,rs9956277:41-71	25	96.5	41	71	30	rs9956277
chrX	80811162	80811182	seq_b,AX-32415785,Affx-14712571,rs9956277,18:26868521,A,C,rs9956277:42-62	20	100.0	42	62	20	rs9956277
chrX	43778698	43778719	seq_a,AX-32415849,Affx-14712801,rs17723766,18:26886653,A,G,rs17723766:4-25	21	100.0	4	25	21	rs17723766
chrX	43778698	43778719	seq_b,AX-32415849,Affx-14712801,rs17723766,18:26886653,A,G,rs17723766:4-25	21	100.0	4	25	21	rs17723766
chrX	86470404	86470465	seq_a,AX-32416005,Affx-14713399,rs1399656,18:26934428,T,C,rs1399656:0-61	39	82.0	0	61	61	rs1399656
chrX	133462609	133462641	seq_a,AX-32416005,Affx-14713399,rs1399656,18:26934428,T,C,rs1399656:1-33	24	87.5	1	33	32	rs1399656
chrX	133462609	133462641	seq_b,AX-32416005,Affx-14713399,rs1399656,18:26934428,T,C,rs1399656:1-33	24	87.5	1	33	32	rs1399656
chrY	7220063	7220102	seq_a,AX-32416117,Affx-14713871,rs34160330,18:26972098,A,G,rs34160330:3-42	35	94.9	3	42	39	rs34160330
chrX	30043703	30043752	seq_a,AX-32416117,Affx-14713871,rs34160330,18:26972098,A,G,rs34160330:2-51	39	89.8	2	51	49	rs34160330
chrX	71582248	71582296	seq_a,AX-32416117,Affx-14713871,rs34160330,18:26972098,A,G,rs34160330:3-51	38	89.6	3	51	48	rs34160330
chrX	120522658	120522703	seq_a,AX-32416117,Affx-14713871,rs34160330,18:26972098,A,G,rs34160330:1-46	37	91.2	1	46	45	rs34160330
chrX	35685865	35685907	seq_a,AX-32416117,Affx-14713871,rs34160330,18:26972098,A,G,rs34160330:2-44	34	94.9	2	44	42	rs34160330
chrX	151745094	151745120	seq_a,AX-32416117,Affx-14713871,rs34160330,18:26972098,A,G,rs34160330:25-51	24	96.2	25	51	26	rs34160330
chrX	23251178	23251204	seq_a,AX-32416117,Affx-14713871,rs34160330,18:26972098,A,G,rs34160330:25-51	24	96.2	25	51	26	rs34160330
chrY	4880289	4880338	seq_a,AX-32416117,Affx-14713871,rs34160330,18:26972098,A,G,rs34160330:2-51	41	93.7	2	51	49	rs34160330
chrX	40811253	40811324	seq_a,AX-32416117,Affx-14713871,rs34160330,18:26972098,A,G,rs34160330:2-71	45	88.2	2	71	69	rs34160330
chrX	67805595	67805644	seq_a,AX-32416117,Affx-14713871,rs34160330,18:26972098,A,G,rs34160330:2-51	39	89.8	2	51	49	rs34160330
chrX	123421994	123422043	seq_a,AX-32416117,Affx-14713871,rs34160330,18:26972098,A,G,rs34160330:2-51	39	89.8	2	51	49	rs34160330
chrX	87645509	87645558	seq_a,AX-32416117,Affx-14713871,rs34160330,18:26972098,A,G,rs34160330:2-51	37	87.8	2	51	49	rs34160330
chrX	26432673	26432717	seq_a,AX-32416117,Affx-14713871,rs34160330,18:26972098,A,G,rs34160330:2-46	36	91.0	2	46	44	rs34160330
chrX	52649865	52649909	seq_a,AX-32416117,Affx-14713871,rs34160330,18:26972098,A,G,rs34160330:2-46	36	91.0	2	46	44	rs34160330
chrX	91046262	91046311	seq_a,AX-32416117,Affx-14713871,rs34160330,18:26972098,A,G,rs34160330:2-51	41	93.7	2	51	49	rs34160330
chrX	145564248	145564298	seq_a,AX-32416117,Affx-14713871,rs34160330,18:26972098,A,G,rs34160330:1-51	36	86.0	1	51	50	rs34160330
chrX	21592490	21592561	seq_a,AX-32416117,Affx-14713871,rs34160330,18:26972098,A,G,rs34160330:2-71	43	88.9	2	71	69	rs34160330
chrX	127582082	127582127	seq_a,AX-32416117,Affx-14713871,rs34160330,18:26972098,A,G,rs34160330:1-46	35	88.9	1	46	45	rs34160330
chrX	141171235	141171307	seq_a,AX-32416117,Affx-14713871,rs34160330,18:26972098,A,G,rs34160330:2-71	41	84.8	2	71	69	rs34160330
chrX	54925975	54926041	seq_a,AX-32416117,Affx-14713871,rs34160330,18:26972098,A,G,rs34160330:2-71	44	86.0	2	71	69	rs34160330
chrX	88092112	88092156	seq_a,AX-32416117,Affx-14713871,rs34160330,18:26972098,A,G,rs34160330:2-46	34	88.7	2	46	44	rs34160330
chrX	48112460	48112531	seq_a,AX-32416117,Affx-14713871,rs34160330,18:26972098,A,G,rs34160330:2-71	43	94.0	2	71	69	rs34160330
chrX	154143247	154143291	seq_a,AX-32416117,Affx-14713871,rs34160330,18:26972098,A,G,rs34160330:2-46	32	86.4	2	46	44	rs34160330
chrX	121081636	121081671	seq_a,AX-32416117,Affx-14713871,rs34160330,18:26972098,A,G,rs34160330:18-53	31	94.3	18	53	35	rs34160330
chrX	35685865	35685907	seq_b,AX-32416117,Affx-14713871,rs34160330,18:26972098,A,G,rs34160330:2-44	32	92.4	2	44	42	rs34160330
chrX	120522658	120522679	seq_b,AX-32416117,Affx-14713871,rs34160330,18:26972098,A,G,rs34160330:1-22	21	100.0	1	22	21	rs34160330
chrY	4880289	4880338	seq_b,AX-32416117,Affx-14713871,rs34160330,18:26972098,A,G,rs34160330:2-51	39	91.5	2	51	49	rs34160330
chrX	67805595	67805644	seq_b,AX-32416117,Affx-14713871,rs34160330,18:26972098,A,G,rs34160330:2-51	37	87.8	2	51	49	rs34160330
chrX	123421994	123422043	seq_b,AX-32416117,Affx-14713871,rs34160330,18:26972098,A,G,rs34160330:2-51	37	87.8	2	51	49	rs34160330
chrX	26432673	26432717	seq_b,AX-32416117,Affx-14713871,rs34160330,18:26972098,A,G,rs34160330:2-46	34	88.7	2	46	44	rs34160330
chrX	91046262	91046311	seq_b,AX-32416117,Affx-14713871,rs34160330,18:26972098,A,G,rs34160330:2-51	39	91.5	2	51	49	rs34160330
chrX	145564248	145564298	seq_b,AX-32416117,Affx-14713871,rs34160330,18:26972098,A,G,rs34160330:1-51	34	84.0	1	51	50	rs34160330
chrX	127582082	127582127	seq_b,AX-32416117,Affx-14713871,rs34160330,18:26972098,A,G,rs34160330:1-46	33	86.7	1	46	45	rs34160330
chrX	141171235	141171307	seq_b,AX-32416117,Affx-14713871,rs34160330,18:26972098,A,G,rs34160330:2-71	39	83.1	2	71	69	rs34160330
chrX	54925975	54926041	seq_b,AX-32416117,Affx-14713871,rs34160330,18:26972098,A,G,rs34160330:2-71	42	84.0	2	71	69	rs34160330
chrX	88092112	88092156	seq_b,AX-32416117,Affx-14713871,rs34160330,18:26972098,A,G,rs34160330:2-46	32	86.4	2	46	44	rs34160330
chrX	142437688	142437730	seq_b,AX-32416117,Affx-14713871,rs34160330,18:26972098,A,G,rs34160330:1-43	34	92.5	1	43	42	rs34160330
chrX	48112460	48112531	seq_b,AX-32416117,Affx-14713871,rs34160330,18:26972098,A,G,rs34160330:2-71	40	93.5	2	71	69	rs34160330
chrX	97106703	97106737	seq_b,AX-32416117,Affx-14713871,rs34160330,18:26972098,A,G,rs34160330:1-35	26	88.3	1	35	34	rs34160330
chrX	9920148	9920174	seq_b,AX-32416117,Affx-14713871,rs34160330,18:26972098,A,G,rs34160330:25-51	24	96.2	25	51	26	rs34160330
chrX	137697884	137697949	seq_b,AX-32416117,Affx-14713871,rs34160330,18:26972098,A,G,rs34160330:2-38	29	96.8	2	38	36	rs34160330
chrX	131915631	131915663	seq_b,AX-32416117,Affx-14713871,rs34160330,18:26972098,A,G,rs34160330:2-35	26	89.3	2	35	33	rs34160330
chrX	7679612	7679681	seq_b,AX-32416117,Affx-14713871,rs34160330,18:26972098,A,G,rs34160330:1-71	30	88.3	1	71	70	rs34160330
chrX	8232530	8232587	seq_a,AX-32416271,Affx-14714412,rs72906994,18:27007164,A,G,rs72906994:32-71	38	100.0	32	71	39	rs72906994
chrX	143622159	143622182	seq_b,AX-32416513,Affx-14715589,rs9945275,18:27090407,T,C,rs9945275:32-55	21	95.7	32	55	23	rs9945275
chrY	59094130	59094165	seq_a,AX-32416531,Affx-14715623,rs9952040,18:27093381,T,C,rs9952040:0-35	29	91.5	0	35	35	rs9952040
chrY	14996520	14996555	seq_a,AX-32416531,Affx-14715623,rs9952040,18:27093381,T,C,rs9952040:0-35	25	85.8	0	35	35	rs9952040
chrY	28677590	28677617	seq_a,AX-32416531,Affx-14715623,rs9952040,18:27093381,T,C,rs9952040:0-27	23	92.6	0	27	27	rs9952040
chrX	26360952	26360987	seq_a,AX-32416531,Affx-14715623,rs9952040,18:27093381,T,C,rs9952040:0-35	31	94.3	0	35	35	rs9952040
chrX	56507736	56507770	seq_a,AX-32416531,Affx-14715623,rs9952040,18:27093381,T,C,rs9952040:1-35	30	94.2	1	35	34	rs9952040
chrX	143342080	143342116	seq_a,AX-32416531,Affx-14715623,rs9952040,18:27093381,T,C,rs9952040:0-36	30	91.7	0	36	36	rs9952040
chrX	50398200	50398235	seq_a,AX-32416531,Affx-14715623,rs9952040,18:27093381,T,C,rs9952040:0-35	29	91.5	0	35	35	rs9952040
chrX	145784150	145784185	seq_a,AX-32416531,Affx-14715623,rs9952040,18:27093381,T,C,rs9952040:0-35	29	91.5	0	35	35	rs9952040
chrX	130061671	130061706	seq_a,AX-32416531,Affx-14715623,rs9952040,18:27093381,T,C,rs9952040:0-35	29	91.5	0	35	35	rs9952040
chrX	98015680	98015715	seq_a,AX-32416531,Affx-14715623,rs9952040,18:27093381,T,C,rs9952040:0-35	29	91.5	0	35	35	rs9952040
chrX	100029067	100029103	seq_a,AX-32416531,Affx-14715623,rs9952040,18:27093381,T,C,rs9952040:0-36	28	88.9	0	36	36	rs9952040
chrX	6664870	6664902	seq_a,AX-32416531,Affx-14715623,rs9952040,18:27093381,T,C,rs9952040:3-35	28	93.8	3	35	32	rs9952040
chrX	107713275	107713308	seq_a,AX-32416531,Affx-14715623,rs9952040,18:27093381,T,C,rs9952040:0-33	27	91.0	0	33	33	rs9952040
chrX	144975630	144975664	seq_a,AX-32416531,Affx-14715623,rs9952040,18:27093381,T,C,rs9952040:0-34	24	85.3	0	34	34	rs9952040
chrX	140410152	140410176	seq_a,AX-32416531,Affx-14715623,rs9952040,18:27093381,T,C,rs9952040:3-27	22	95.9	3	27	24	rs9952040
chrX	80784680	80784702	seq_a,AX-32416531,Affx-14715623,rs9952040,18:27093381,T,C,rs9952040:0-22	20	95.5	0	22	22	rs9952040
chrY	7102000	7102032	seq_a,AX-32416531,Affx-14715623,rs9952040,18:27093381,T,C,rs9952040:3-35	28	93.8	3	35	32	rs9952040
chrX	117214790	117214825	seq_a,AX-32416531,Affx-14715623,rs9952040,18:27093381,T,C,rs9952040:0-35	31	94.3	0	35	35	rs9952040
chrX	125778826	125778861	seq_a,AX-32416531,Affx-14715623,rs9952040,18:27093381,T,C,rs9952040:0-35	31	94.3	0	35	35	rs9952040
chrX	45551778	45551812	seq_a,AX-32416531,Affx-14715623,rs9952040,18:27093381,T,C,rs9952040:1-35	30	94.2	1	35	34	rs9952040
chrX	4136411	4136446	seq_a,AX-32416531,Affx-14715623,rs9952040,18:27093381,T,C,rs9952040:0-35	29	91.5	0	35	35	rs9952040
chrX	141779791	141779826	seq_a,AX-32416531,Affx-14715623,rs9952040,18:27093381,T,C,rs9952040:0-35	29	91.5	0	35	35	rs9952040
chrX	6811856	6811888	seq_a,AX-32416531,Affx-14715623,rs9952040,18:27093381,T,C,rs9952040:3-35	28	93.8	3	35	32	rs9952040
chrX	34341398	34341434	seq_a,AX-32416531,Affx-14715623,rs9952040,18:27093381,T,C,rs9952040:0-36	28	88.9	0	36	36	rs9952040
chrX	147181400	147181434	seq_a,AX-32416531,Affx-14715623,rs9952040,18:27093381,T,C,rs9952040:1-35	28	91.2	1	35	34	rs9952040
chrX	33993903	33993938	seq_a,AX-32416531,Affx-14715623,rs9952040,18:27093381,T,C,rs9952040:1-36	27	88.6	1	36	35	rs9952040
chrX	97531556	97531591	seq_a,AX-32416531,Affx-14715623,rs9952040,18:27093381,T,C,rs9952040:0-35	27	88.6	0	35	35	rs9952040
chrX	108073841	108073874	seq_a,AX-32416531,Affx-14715623,rs9952040,18:27093381,T,C,rs9952040:2-35	27	91.0	2	35	33	rs9952040
chrX	126752320	126752354	seq_a,AX-32416531,Affx-14715623,rs9952040,18:27093381,T,C,rs9952040:1-35	26	88.3	1	35	34	rs9952040
chrX	69195034	69195066	seq_a,AX-32416531,Affx-14715623,rs9952040,18:27093381,T,C,rs9952040:0-32	26	90.7	0	32	32	rs9952040
chrX	42527449	42527484	seq_a,AX-32416531,Affx-14715623,rs9952040,18:27093381,T,C,rs9952040:0-35	25	85.8	0	35	35	rs9952040
chrX	81217485	81217519	seq_a,AX-32416531,Affx-14715623,rs9952040,18:27093381,T,C,rs9952040:1-35	24	85.3	1	35	34	rs9952040
chrX	87947599	87947626	seq_a,AX-32416531,Affx-14715623,rs9952040,18:27093381,T,C,rs9952040:0-27	23	92.6	0	27	27	rs9952040
chrY	59094130	59094166	seq_b,AX-32416531,Affx-14715623,rs9952040,18:27093381,T,C,rs9952040:0-36	30	91.7	0	36	36	rs9952040
chrY	28677590	28677628	seq_b,AX-32416531,Affx-14715623,rs9952040,18:27093381,T,C,rs9952040:0-38	30	89.5	0	38	38	rs9952040
chrY	14996520	14996558	seq_b,AX-32416531,Affx-14715623,rs9952040,18:27093381,T,C,rs9952040:0-38	28	86.9	0	38	38	rs9952040
chrX	26360952	26360989	seq_b,AX-32416531,Affx-14715623,rs9952040,18:27093381,T,C,rs9952040:0-37	33	94.6	0	37	37	rs9952040
chrX	56507736	56507773	seq_b,AX-32416531,Affx-14715623,rs9952040,18:27093381,T,C,rs9952040:1-38	33	94.6	1	38	37	rs9952040
chrX	43139489	43139527	seq_b,AX-32416531,Affx-14715623,rs9952040,18:27093381,T,C,rs9952040:0-38	32	92.2	0	38	38	rs9952040
chrX	50398200	50398238	seq_b,AX-32416531,Affx-14715623,rs9952040,18:27093381,T,C,rs9952040:0-38	32	92.2	0	38	38	rs9952040
chrX	145784150	145784188	seq_b,AX-32416531,Affx-14715623,rs9952040,18:27093381,T,C,rs9952040:0-38	32	92.2	0	38	38	rs9952040
chrX	6664870	6664905	seq_b,AX-32416531,Affx-14715623,rs9952040,18:27093381,T,C,rs9952040:3-38	31	94.3	3	38	35	rs9952040
chrX	98015680	98015717	seq_b,AX-32416531,Affx-14715623,rs9952040,18:27093381,T,C,rs9952040:0-37	31	91.9	0	37	37	rs9952040
chrX	130061671	130061708	seq_b,AX-32416531,Affx-14715623,rs9952040,18:27093381,T,C,rs9952040:0-37	31	91.9	0	37	37	rs9952040
chrX	132599560	132599598	seq_b,AX-32416531,Affx-14715623,rs9952040,18:27093381,T,C,rs9952040:0-38	30	89.5	0	38	38	rs9952040
chrX	80784680	80784718	seq_b,AX-32416531,Affx-14715623,rs9952040,18:27093381,T,C,rs9952040:0-38	30	89.5	0	38	38	rs9952040
chrX	143342080	143342115	seq_b,AX-32416531,Affx-14715623,rs9952040,18:27093381,T,C,rs9952040:0-35	29	91.5	0	35	35	rs9952040
chrX	119157485	119157523	seq_b,AX-32416531,Affx-14715623,rs9952040,18:27093381,T,C,rs9952040:0-38	28	86.9	0	38	38	rs9952040
chrX	140410152	140410185	seq_b,AX-32416531,Affx-14715623,rs9952040,18:27093381,T,C,rs9952040:3-36	27	91.0	3	36	33	rs9952040
chrX	107713275	107713308	seq_b,AX-32416531,Affx-14715623,rs9952040,18:27093381,T,C,rs9952040:0-33	27	91.0	0	33	33	rs9952040
chrX	100029067	100029102	seq_b,AX-32416531,Affx-14715623,rs9952040,18:27093381,T,C,rs9952040:0-35	27	88.6	0	35	35	rs9952040
chrX	144975630	144975664	seq_b,AX-32416531,Affx-14715623,rs9952040,18:27093381,T,C,rs9952040:0-34	24	85.3	0	34	34	rs9952040
chrY	7101997	7102032	seq_b,AX-32416531,Affx-14715623,rs9952040,18:27093381,T,C,rs9952040:3-38	31	94.3	3	38	35	rs9952040
chrX	9107603	9107643	seq_b,AX-32416531,Affx-14715623,rs9952040,18:27093381,T,C,rs9952040:1-41	34	92.5	1	41	40	rs9952040
chrX	125778823	125778861	seq_b,AX-32416531,Affx-14715623,rs9952040,18:27093381,T,C,rs9952040:0-38	34	94.8	0	38	38	rs9952040
chrX	45551775	45551812	seq_b,AX-32416531,Affx-14715623,rs9952040,18:27093381,T,C,rs9952040:1-38	33	94.6	1	38	37	rs9952040
chrX	126788323	126788360	seq_b,AX-32416531,Affx-14715623,rs9952040,18:27093381,T,C,rs9952040:1-38	33	94.6	1	38	37	rs9952040
chrX	4136408	4136446	seq_b,AX-32416531,Affx-14715623,rs9952040,18:27093381,T,C,rs9952040:0-38	32	92.2	0	38	38	rs9952040
chrX	117214789	117214825	seq_b,AX-32416531,Affx-14715623,rs9952040,18:27093381,T,C,rs9952040:0-36	32	94.5	0	36	36	rs9952040
chrX	13515939	13515976	seq_b,AX-32416531,Affx-14715623,rs9952040,18:27093381,T,C,rs9952040:1-38	31	91.9	1	38	37	rs9952040
chrX	108073837	108073874	seq_b,AX-32416531,Affx-14715623,rs9952040,18:27093381,T,C,rs9952040:2-39	31	91.9	2	39	37	rs9952040
chrX	136336213	136336248	seq_b,AX-32416531,Affx-14715623,rs9952040,18:27093381,T,C,rs9952040:3-38	31	94.3	3	38	35	rs9952040
chrX	141779789	141779826	seq_b,AX-32416531,Affx-14715623,rs9952040,18:27093381,T,C,rs9952040:0-37	31	91.9	0	37	37	rs9952040
chrX	6811854	6811888	seq_b,AX-32416531,Affx-14715623,rs9952040,18:27093381,T,C,rs9952040:3-37	30	94.2	3	37	34	rs9952040
chrX	11935573	11935611	seq_b,AX-32416531,Affx-14715623,rs9952040,18:27093381,T,C,rs9952040:0-38	30	89.5	0	38	38	rs9952040
chrX	69195028	69195066	seq_b,AX-32416531,Affx-14715623,rs9952040,18:27093381,T,C,rs9952040:0-38	30	89.5	0	38	38	rs9952040
chrX	73651013	73651051	seq_b,AX-32416531,Affx-14715623,rs9952040,18:27093381,T,C,rs9952040:0-38	30	89.5	0	38	38	rs9952040
chrX	97531553	97531591	seq_b,AX-32416531,Affx-14715623,rs9952040,18:27093381,T,C,rs9952040:0-38	30	89.5	0	38	38	rs9952040
chrX	147181399	147181434	seq_b,AX-32416531,Affx-14715623,rs9952040,18:27093381,T,C,rs9952040:1-36	29	91.5	1	36	35	rs9952040
chrX	72117425	72117471	seq_b,AX-32416739,Affx-14716425,rs4306601,18:27143292,A,C,rs4306601:0-46	24	76.1	0	46	46	rs4306601
chrX	19158608	19158642	seq_a,AX-32416835,Affx-14716844,rs79022456,18:27172570,A,T,rs79022456:37-71	30	94.2	37	71	34	rs79022456
chrX	26676773	26676801	seq_a,AX-32416835,Affx-14716844,rs79022456,18:27172570,A,T,rs79022456:42-70	24	92.9	42	70	28	rs79022456
chrX	19158608	19158642	seq_b,AX-32416835,Affx-14716844,rs79022456,18:27172570,A,T,rs79022456:37-71	30	94.2	37	71	34	rs79022456
chrX	68618452	68618485	seq_b,AX-32416835,Affx-14716844,rs79022456,18:27172570,A,T,rs79022456:21-54	27	91.0	21	54	33	rs79022456
chrX	26676773	26676801	seq_b,AX-32416835,Affx-14716844,rs79022456,18:27172570,A,T,rs79022456:42-70	24	92.9	42	70	28	rs79022456
chrX	121617953	121618013	seq_a,AX-32417251,Affx-14718587,rs80188487,18:27284713,A,C,rs80188487:8-67	44	88.2	8	67	59	rs80188487
chrX	128127957	128127987	seq_a,AX-32417251,Affx-14718587,rs80188487,18:27284713,A,C,rs80188487:36-65	26	96.6	36	65	29	rs80188487
chrX	116957524	116957587	seq_b,AX-32417251,Affx-14718587,rs80188487,18:27284713,A,C,rs80188487:5-67	43	85.5	5	67	62	rs80188487
chrX	142754564	142754604	seq_b,AX-32417251,Affx-14718587,rs80188487,18:27284713,A,C,rs80188487:31-70	34	94.9	31	70	39	rs80188487
chrX	32240254	32240293	seq_b,AX-32417251,Affx-14718587,rs80188487,18:27284713,A,C,rs80188487:25-63	31	92.2	25	63	38	rs80188487
chrX	74754746	74754780	seq_b,AX-32417251,Affx-14718587,rs80188487,18:27284713,A,C,rs80188487:32-65	30	97.0	32	65	33	rs80188487
chrX	66031029	66031070	seq_b,AX-32417251,Affx-14718587,rs80188487,18:27284713,A,C,rs80188487:25-65	31	94.3	25	65	40	rs80188487
chrX	72545723	72545764	seq_b,AX-32417251,Affx-14718587,rs80188487,18:27284713,A,C,rs80188487:25-65	31	94.3	25	65	40	rs80188487
chrX	85483514	85483555	seq_b,AX-32417251,Affx-14718587,rs80188487,18:27284713,A,C,rs80188487:25-65	31	94.3	25	65	40	rs80188487
chrX	107730247	107730288	seq_b,AX-32417251,Affx-14718587,rs80188487,18:27284713,A,C,rs80188487:25-65	31	94.3	25	65	40	rs80188487
chrX	108241873	108241914	seq_b,AX-32417251,Affx-14718587,rs80188487,18:27284713,A,C,rs80188487:25-65	31	94.3	25	65	40	rs80188487
chrX	121888383	121888426	seq_b,AX-32417251,Affx-14718587,rs80188487,18:27284713,A,C,rs80188487:5-48	27	81.4	5	48	43	rs80188487
chrX	136429089	136429130	seq_b,AX-32417251,Affx-14718587,rs80188487,18:27284713,A,C,rs80188487:25-65	31	94.3	25	65	40	rs80188487
chrX	134114348	134114380	seq_b,AX-32417251,Affx-14718587,rs80188487,18:27284713,A,C,rs80188487:31-62	28	96.8	31	62	31	rs80188487
chrX	56389417	56389456	seq_b,AX-32417251,Affx-14718587,rs80188487,18:27284713,A,C,rs80188487:26-65	30	94.0	26	65	39	rs80188487
chrX	111671552	111671574	seq_b,AX-32417251,Affx-14718587,rs80188487,18:27284713,A,C,rs80188487:31-53	22	100.0	31	53	22	rs80188487
chrY	3999627	3999666	seq_b,AX-32417251,Affx-14718587,rs80188487,18:27284713,A,C,rs80188487:33-71	29	94.0	33	71	38	rs80188487
chrX	121617953	121618013	seq_b,AX-32417251,Affx-14718587,rs80188487,18:27284713,A,C,rs80188487:8-67	46	89.9	8	67	59	rs80188487
chrX	127782763	127782804	seq_b,AX-32417251,Affx-14718587,rs80188487,18:27284713,A,C,rs80188487:25-65	37	97.5	25	65	40	rs80188487
chrX	151009252	151009299	seq_b,AX-32417251,Affx-14718587,rs80188487,18:27284713,A,C,rs80188487:25-71	37	93.1	25	71	46	rs80188487
chrX	83864809	83864849	seq_b,AX-32417251,Affx-14718587,rs80188487,18:27284713,A,C,rs80188487:25-64	34	94.9	25	64	39	rs80188487
chrX	121895466	121895507	seq_b,AX-32417251,Affx-14718587,rs80188487,18:27284713,A,C,rs80188487:25-65	33	97.2	25	65	40	rs80188487
chrX	134596423	134596465	seq_b,AX-32417251,Affx-14718587,rs80188487,18:27284713,A,C,rs80188487:25-66	32	94.5	25	66	41	rs80188487
chrX	34930748	34930789	seq_b,AX-32417251,Affx-14718587,rs80188487,18:27284713,A,C,rs80188487:25-65	31	94.3	25	65	40	rs80188487
chrX	141813078	141813119	seq_b,AX-32417251,Affx-14718587,rs80188487,18:27284713,A,C,rs80188487:25-65	31	94.3	25	65	40	rs80188487
chrX	111116161	111116192	seq_b,AX-32417251,Affx-14718587,rs80188487,18:27284713,A,C,rs80188487:32-62	27	96.7	32	62	30	rs80188487
chrX	137470709	137470740	seq_b,AX-32417251,Affx-14718587,rs80188487,18:27284713,A,C,rs80188487:31-61	27	96.7	31	61	30	rs80188487
chrX	128127957	128127987	seq_b,AX-32417251,Affx-14718587,rs80188487,18:27284713,A,C,rs80188487:36-65	26	96.6	36	65	29	rs80188487
chrX	40392355	40392381	seq_b,AX-32417251,Affx-14718587,rs80188487,18:27284713,A,C,rs80188487:25-51	24	96.2	25	51	26	rs80188487
chrX	76600855	76600881	seq_b,AX-32417251,Affx-14718587,rs80188487,18:27284713,A,C,rs80188487:25-51	24	96.2	25	51	26	rs80188487
chrX	115082556	115082582	seq_b,AX-32417251,Affx-14718587,rs80188487,18:27284713,A,C,rs80188487:25-51	24	96.2	25	51	26	rs80188487
chrX	84854321	84854356	seq_b,AX-32417251,Affx-14718587,rs80188487,18:27284713,A,C,rs80188487:31-65	27	96.6	31	65	34	rs80188487
chrX	107241392	107241426	seq_b,AX-32417251,Affx-14718587,rs80188487,18:27284713,A,C,rs80188487:32-65	26	96.5	32	65	33	rs80188487
chrY	15732285	15732344	seq_a,AX-32417323,Affx-14718886,rs117160727,18:27302570,A,G,rs117160727:1-62	48	86.3	1	62	61	rs117160727
chrY	3087013	3087066	seq_a,AX-32417323,Affx-14718886,rs117160727,18:27302570,A,G,rs117160727:1-54	45	92.5	1	54	53	rs117160727
chrY	3691500	3691547	seq_a,AX-32417323,Affx-14718886,rs117160727,18:27302570,A,G,rs117160727:1-48	41	93.7	1	48	47	rs117160727
chrY	3681594	3681642	seq_a,AX-32417323,Affx-14718886,rs117160727,18:27302570,A,G,rs117160727:1-47	31	91.9	1	47	46	rs117160727
chrX	15217175	15217236	seq_a,AX-32417323,Affx-14718886,rs117160727,18:27302570,A,G,rs117160727:1-62	49	90.2	1	62	61	rs117160727
chrX	26368766	26368827	seq_a,AX-32417323,Affx-14718886,rs117160727,18:27302570,A,G,rs117160727:1-62	49	90.2	1	62	61	rs117160727
chrX	50937820	50937881	seq_a,AX-32417323,Affx-14718886,rs117160727,18:27302570,A,G,rs117160727:1-62	49	90.2	1	62	61	rs117160727
chrX	55884800	55884853	seq_a,AX-32417323,Affx-14718886,rs117160727,18:27302570,A,G,rs117160727:1-54	49	96.3	1	54	53	rs117160727
chrX	92406199	92406260	seq_a,AX-32417323,Affx-14718886,rs117160727,18:27302570,A,G,rs117160727:1-62	49	90.2	1	62	61	rs117160727
chrX	95481722	95481783	seq_a,AX-32417323,Affx-14718886,rs117160727,18:27302570,A,G,rs117160727:1-62	49	90.2	1	62	61	rs117160727
chrX	102072511	102072572	seq_a,AX-32417323,Affx-14718886,rs117160727,18:27302570,A,G,rs117160727:1-62	49	90.2	1	62	61	rs117160727
chrX	122451149	122451210	seq_a,AX-32417323,Affx-14718886,rs117160727,18:27302570,A,G,rs117160727:1-62	49	90.2	1	62	61	rs117160727
chrX	26249348	26249408	seq_a,AX-32417323,Affx-14718886,rs117160727,18:27302570,A,G,rs117160727:2-62	48	90.0	2	62	60	rs117160727
chrX	119543096	119543158	seq_a,AX-32417323,Affx-14718886,rs117160727,18:27302570,A,G,rs117160727:0-62	48	88.8	0	62	62	rs117160727
chrX	151674303	151674365	seq_a,AX-32417323,Affx-14718886,rs117160727,18:27302570,A,G,rs117160727:1-62	50	91.7	1	62	61	rs117160727
chrX	14686978	14687037	seq_a,AX-32417323,Affx-14718886,rs117160727,18:27302570,A,G,rs117160727:3-62	47	89.9	3	62	59	rs117160727
chrX	42882164	42882225	seq_a,AX-32417323,Affx-14718886,rs117160727,18:27302570,A,G,rs117160727:1-62	47	88.6	1	62	61	rs117160727
chrX	114181042	114181103	seq_a,AX-32417323,Affx-14718886,rs117160727,18:27302570,A,G,rs117160727:1-62	47	88.6	1	62	61	rs117160727
chrX	65043617	65043671	seq_a,AX-32417323,Affx-14718886,rs117160727,18:27302570,A,G,rs117160727:0-54	46	92.6	0	54	54	rs117160727
chrX	46030268	46030329	seq_a,AX-32417323,Affx-14718886,rs117160727,18:27302570,A,G,rs117160727:1-62	45	86.9	1	62	61	rs117160727
chrY	59176236	59176297	seq_a,AX-32417323,Affx-14718886,rs117160727,18:27302570,A,G,rs117160727:1-62	51	91.9	1	62	61	rs117160727
chrY	23356925	23356970	seq_a,AX-32417323,Affx-14718886,rs117160727,18:27302570,A,G,rs117160727:3-48	35	88.9	3	48	45	rs117160727
chrY	16848379	16848407	seq_a,AX-32417323,Affx-14718886,rs117160727,18:27302570,A,G,rs117160727:1-29	28	100.0	1	29	28	rs117160727
chrX	85147218	85147285	seq_a,AX-32417323,Affx-14718886,rs117160727,18:27302570,A,G,rs117160727:1-71	54	83.6	1	71	70	rs117160727
chrX	93210612	93210684	seq_a,AX-32417323,Affx-14718886,rs117160727,18:27302570,A,G,rs117160727:1-71	53	88.6	1	71	70	rs117160727
chrX	155073230	155073291	seq_a,AX-32417323,Affx-14718886,rs117160727,18:27302570,A,G,rs117160727:1-62	51	91.9	1	62	61	rs117160727
chrX	154151988	154152050	seq_a,AX-32417323,Affx-14718886,rs117160727,18:27302570,A,G,rs117160727:1-63	50	90.4	1	63	62	rs117160727
chrX	27259198	27259259	seq_a,AX-32417323,Affx-14718886,rs117160727,18:27302570,A,G,rs117160727:1-62	49	90.2	1	62	61	rs117160727
chrX	68883951	68884012	seq_a,AX-32417323,Affx-14718886,rs117160727,18:27302570,A,G,rs117160727:1-62	49	90.2	1	62	61	rs117160727
chrX	90994175	90994236	seq_a,AX-32417323,Affx-14718886,rs117160727,18:27302570,A,G,rs117160727:1-62	49	90.2	1	62	61	rs117160727
chrX	130655688	130655749	seq_a,AX-32417323,Affx-14718886,rs117160727,18:27302570,A,G,rs117160727:1-62	49	90.2	1	62	61	rs117160727
chrX	152624672	152624733	seq_a,AX-32417323,Affx-14718886,rs117160727,18:27302570,A,G,rs117160727:1-62	49	90.2	1	62	61	rs117160727
chrX	83001299	83001363	seq_a,AX-32417323,Affx-14718886,rs117160727,18:27302570,A,G,rs117160727:1-68	51	82.9	1	68	67	rs117160727
chrX	124401030	124401092	seq_a,AX-32417323,Affx-14718886,rs117160727,18:27302570,A,G,rs117160727:3-68	51	83.9	3	68	65	rs117160727
chrX	49663315	49663376	seq_a,AX-32417323,Affx-14718886,rs117160727,18:27302570,A,G,rs117160727:1-62	47	88.6	1	62	61	rs117160727
chrX	62259318	62259379	seq_a,AX-32417323,Affx-14718886,rs117160727,18:27302570,A,G,rs117160727:1-62	47	88.6	1	62	61	rs117160727
chrX	85497585	85497648	seq_a,AX-32417323,Affx-14718886,rs117160727,18:27302570,A,G,rs117160727:2-62	49	91.7	2	62	60	rs117160727
chrX	88109954	88110015	seq_a,AX-32417323,Affx-14718886,rs117160727,18:27302570,A,G,rs117160727:1-62	47	88.6	1	62	61	rs117160727
chrX	128120767	128120828	seq_a,AX-32417323,Affx-14718886,rs117160727,18:27302570,A,G,rs117160727:1-62	47	88.6	1	62	61	rs117160727
chrX	55884800	55884853	seq_b,AX-32417323,Affx-14718886,rs117160727,18:27302570,A,G,rs117160727:1-54	47	94.4	1	54	53	rs117160727
chrX	65043617	65043671	seq_b,AX-32417323,Affx-14718886,rs117160727,18:27302570,A,G,rs117160727:0-54	44	90.8	0	54	54	rs117160727
chrY	59176236	59176297	seq_b,AX-32417323,Affx-14718886,rs117160727,18:27302570,A,G,rs117160727:1-62	49	90.2	1	62	61	rs117160727
chrY	23356925	23356970	seq_b,AX-32417323,Affx-14718886,rs117160727,18:27302570,A,G,rs117160727:3-48	33	86.7	3	48	45	rs117160727
chrY	16848379	16848407	seq_b,AX-32417323,Affx-14718886,rs117160727,18:27302570,A,G,rs117160727:1-29	28	100.0	1	29	28	rs117160727
chrX	85147218	85147285	seq_b,AX-32417323,Affx-14718886,rs117160727,18:27302570,A,G,rs117160727:1-71	52	82.1	1	71	70	rs117160727
chrX	155073230	155073291	seq_b,AX-32417323,Affx-14718886,rs117160727,18:27302570,A,G,rs117160727:1-62	49	90.2	1	62	61	rs117160727
chrX	154151988	154152050	seq_b,AX-32417323,Affx-14718886,rs117160727,18:27302570,A,G,rs117160727:1-63	48	88.8	1	63	62	rs117160727
chrX	27259198	27259259	seq_b,AX-32417323,Affx-14718886,rs117160727,18:27302570,A,G,rs117160727:1-62	47	88.6	1	62	61	rs117160727
chrX	68883951	68884012	seq_b,AX-32417323,Affx-14718886,rs117160727,18:27302570,A,G,rs117160727:1-62	47	88.6	1	62	61	rs117160727
chrX	90994175	90994236	seq_b,AX-32417323,Affx-14718886,rs117160727,18:27302570,A,G,rs117160727:1-62	47	88.6	1	62	61	rs117160727
chrX	130655688	130655749	seq_b,AX-32417323,Affx-14718886,rs117160727,18:27302570,A,G,rs117160727:1-62	47	88.6	1	62	61	rs117160727
chrX	152624672	152624733	seq_b,AX-32417323,Affx-14718886,rs117160727,18:27302570,A,G,rs117160727:1-62	47	88.6	1	62	61	rs117160727
chrX	57667303	57667365	seq_b,AX-32417323,Affx-14718886,rs117160727,18:27302570,A,G,rs117160727:0-62	46	87.1	0	62	62	rs117160727
chrX	124401030	124401092	seq_b,AX-32417323,Affx-14718886,rs117160727,18:27302570,A,G,rs117160727:3-68	49	82.3	3	68	65	rs117160727
chrX	49663315	49663376	seq_b,AX-32417323,Affx-14718886,rs117160727,18:27302570,A,G,rs117160727:1-62	45	86.9	1	62	61	rs117160727
chrX	128120767	128120828	seq_b,AX-32417323,Affx-14718886,rs117160727,18:27302570,A,G,rs117160727:1-62	45	86.9	1	62	61	rs117160727
chrX	40291461	40291521	seq_b,AX-32417323,Affx-14718886,rs117160727,18:27302570,A,G,rs117160727:2-62	44	86.7	2	62	60	rs117160727
chrX	145482789	145482851	seq_b,AX-32417323,Affx-14718886,rs117160727,18:27302570,A,G,rs117160727:0-62	44	85.5	0	62	62	rs117160727
chrX	63217179	63217232	seq_b,AX-32417323,Affx-14718886,rs117160727,18:27302570,A,G,rs117160727:1-54	43	90.6	1	54	53	rs117160727
chrX	144525711	144525772	seq_b,AX-32417323,Affx-14718886,rs117160727,18:27302570,A,G,rs117160727:1-62	43	85.3	1	62	61	rs117160727
chrX	57560687	57560722	seq_a,AX-32417429,Affx-14719306,rs80062078,18:27333184,T,C,rs80062078:19-54	31	94.3	19	54	35	rs80062078
chrX	32608749	32608775	seq_a,AX-32417429,Affx-14719306,rs80062078,18:27333184,T,C,rs80062078:28-54	24	96.2	28	54	26	rs80062078
chrX	4021889	4021913	seq_a,AX-32417429,Affx-14719306,rs80062078,18:27333184,T,C,rs80062078:35-58	22	100.0	35	58	23	rs80062078
chrX	46640319	46640366	seq_a,AX-32417429,Affx-14719306,rs80062078,18:27333184,T,C,rs80062078:7-54	33	85.2	7	54	47	rs80062078
chrX	8979282	8979316	seq_a,AX-32417429,Affx-14719306,rs80062078,18:27333184,T,C,rs80062078:36-69	30	97.0	36	69	33	rs80062078
chrX	23087895	23087951	seq_a,AX-32417429,Affx-14719306,rs80062078,18:27333184,T,C,rs80062078:4-54	32	86.4	4	54	50	rs80062078
chrX	82320733	82320759	seq_a,AX-32417429,Affx-14719306,rs80062078,18:27333184,T,C,rs80062078:28-54	26	100.0	28	54	26	rs80062078
chrX	99736498	99736520	seq_a,AX-32417429,Affx-14719306,rs80062078,18:27333184,T,C,rs80062078:32-54	22	100.0	32	54	22	rs80062078
chrX	46282422	46282446	seq_a,AX-32417429,Affx-14719306,rs80062078,18:27333184,T,C,rs80062078:38-61	22	100.0	38	61	23	rs80062078
chrX	44416014	44416035	seq_a,AX-32417429,Affx-14719306,rs80062078,18:27333184,T,C,rs80062078:33-54	21	100.0	33	54	21	rs80062078
chrX	89712465	89712487	seq_a,AX-32417429,Affx-14719306,rs80062078,18:27333184,T,C,rs80062078:32-54	20	95.5	32	54	22	rs80062078
chrX	4021890	4021913	seq_b,AX-32417429,Affx-14719306,rs80062078,18:27333184,T,C,rs80062078:36-58	21	100.0	36	58	22	rs80062078
chrX	8979282	8979317	seq_b,AX-32417429,Affx-14719306,rs80062078,18:27333184,T,C,rs80062078:35-69	31	97.1	35	69	34	rs80062078
chrX	82320733	82320759	seq_b,AX-32417429,Affx-14719306,rs80062078,18:27333184,T,C,rs80062078:28-54	24	96.2	28	54	26	rs80062078
chrX	46282422	46282450	seq_b,AX-32417429,Affx-14719306,rs80062078,18:27333184,T,C,rs80062078:33-61	25	96.3	33	61	28	rs80062078
chrX	25238925	25238947	seq_b,AX-32417429,Affx-14719306,rs80062078,18:27333184,T,C,rs80062078:32-54	22	100.0	32	54	22	rs80062078
chrY	20362477	20362506	seq_a,AX-32417537,Affx-14719862,rs56119044,18:27371348,A,G,rs56119044:6-35	29	100.0	6	35	29	rs56119044
chrY	25472313	25472341	seq_a,AX-32417537,Affx-14719862,rs56119044,18:27371348,A,G,rs56119044:7-35	26	96.5	7	35	28	rs56119044
chrY	27087973	27088001	seq_a,AX-32417537,Affx-14719862,rs56119044,18:27371348,A,G,rs56119044:7-35	26	96.5	7	35	28	rs56119044
chrY	59299215	59299238	seq_a,AX-32417537,Affx-14719862,rs56119044,18:27371348,A,G,rs56119044:12-35	23	100.0	12	35	23	rs56119044
chrY	20462942	20462964	seq_a,AX-32417537,Affx-14719862,rs56119044,18:27371348,A,G,rs56119044:13-35	22	100.0	13	35	22	rs56119044
chrY	17631897	17631919	seq_a,AX-32417537,Affx-14719862,rs56119044,18:27371348,A,G,rs56119044:13-35	22	100.0	13	35	22	rs56119044
chrY	7154064	7154086	seq_a,AX-32417537,Affx-14719862,rs56119044,18:27371348,A,G,rs56119044:13-35	22	100.0	13	35	22	rs56119044
chrY	6766212	6766234	seq_a,AX-32417537,Affx-14719862,rs56119044,18:27371348,A,G,rs56119044:13-35	22	100.0	13	35	22	rs56119044
chrY	2188602	2188624	seq_a,AX-32417537,Affx-14719862,rs56119044,18:27371348,A,G,rs56119044:13-35	22	100.0	13	35	22	rs56119044
chrY	1640863	1640885	seq_a,AX-32417537,Affx-14719862,rs56119044,18:27371348,A,G,rs56119044:13-35	22	100.0	13	35	22	rs56119044
chrY	1353825	1353847	seq_a,AX-32417537,Affx-14719862,rs56119044,18:27371348,A,G,rs56119044:13-35	22	100.0	13	35	22	rs56119044
chrX	136872628	136872662	seq_a,AX-32417537,Affx-14719862,rs56119044,18:27371348,A,G,rs56119044:1-35	32	97.1	1	35	34	rs56119044
chrX	8565792	8566060	seq_a,AX-32417537,Affx-14719862,rs56119044,18:27371348,A,G,rs56119044:0-55	42	97.8	0	55	55	rs56119044
chrX	9718849	9718889	seq_a,AX-32417537,Affx-14719862,rs56119044,18:27371348,A,G,rs56119044:0-34	31	97.1	0	34	34	rs56119044
chrX	130889340	130889369	seq_a,AX-32417537,Affx-14719862,rs56119044,18:27371348,A,G,rs56119044:6-35	29	100.0	6	35	29	rs56119044
chrX	70213807	70214250	seq_a,AX-32417537,Affx-14719862,rs56119044,18:27371348,A,G,rs56119044:0-35	33	100.0	0	35	35	rs56119044
chrX	118837765	118837936	seq_a,AX-32417537,Affx-14719862,rs56119044,18:27371348,A,G,rs56119044:0-29	28	100.0	0	29	29	rs56119044
chrX	53470014	53470042	seq_a,AX-32417537,Affx-14719862,rs56119044,18:27371348,A,G,rs56119044:13-46	27	78.6	13	46	33	rs56119044
chrX	155196209	155196232	seq_a,AX-32417537,Affx-14719862,rs56119044,18:27371348,A,G,rs56119044:12-35	23	100.0	12	35	23	rs56119044
chrX	1403825	1403847	seq_a,AX-32417537,Affx-14719862,rs56119044,18:27371348,A,G,rs56119044:13-35	22	100.0	13	35	22	rs56119044
chrX	1690863	1690885	seq_a,AX-32417537,Affx-14719862,rs56119044,18:27371348,A,G,rs56119044:13-35	22	100.0	13	35	22	rs56119044
chrX	2238602	2238624	seq_a,AX-32417537,Affx-14719862,rs56119044,18:27371348,A,G,rs56119044:13-35	22	100.0	13	35	22	rs56119044
chrX	6088265	6088287	seq_a,AX-32417537,Affx-14719862,rs56119044,18:27371348,A,G,rs56119044:13-35	22	100.0	13	35	22	rs56119044
chrX	15944433	15944455	seq_a,AX-32417537,Affx-14719862,rs56119044,18:27371348,A,G,rs56119044:13-35	22	100.0	13	35	22	rs56119044
chrX	18895032	18895054	seq_a,AX-32417537,Affx-14719862,rs56119044,18:27371348,A,G,rs56119044:13-35	22	100.0	13	35	22	rs56119044
chrX	27192638	27192660	seq_a,AX-32417537,Affx-14719862,rs56119044,18:27371348,A,G,rs56119044:13-35	22	100.0	13	35	22	rs56119044
chrX	30957118	30957140	seq_a,AX-32417537,Affx-14719862,rs56119044,18:27371348,A,G,rs56119044:13-35	22	100.0	13	35	22	rs56119044
chrY	19817273	19817302	seq_a,AX-32417537,Affx-14719862,rs56119044,18:27371348,A,G,rs56119044:6-35	29	100.0	6	35	29	rs56119044
chrY	513914	513943	seq_a,AX-32417537,Affx-14719862,rs56119044,18:27371348,A,G,rs56119044:6-35	27	96.6	6	35	29	rs56119044
chrY	26874400	26874428	seq_a,AX-32417537,Affx-14719862,rs56119044,18:27371348,A,G,rs56119044:7-35	26	96.5	7	35	28	rs56119044
chrY	25240655	25240683	seq_a,AX-32417537,Affx-14719862,rs56119044,18:27371348,A,G,rs56119044:7-35	26	96.5	7	35	28	rs56119044
chrY	19271872	19271894	seq_a,AX-32417537,Affx-14719862,rs56119044,18:27371348,A,G,rs56119044:13-35	22	100.0	13	35	22	rs56119044
chrY	18018980	18019002	seq_a,AX-32417537,Affx-14719862,rs56119044,18:27371348,A,G,rs56119044:13-35	22	100.0	13	35	22	rs56119044
chrY	15499419	15499441	seq_a,AX-32417537,Affx-14719862,rs56119044,18:27371348,A,G,rs56119044:13-35	22	100.0	13	35	22	rs56119044
chrY	14505080	14505102	seq_a,AX-32417537,Affx-14719862,rs56119044,18:27371348,A,G,rs56119044:13-35	22	100.0	13	35	22	rs56119044
chrY	18994302	18994323	seq_a,AX-32417537,Affx-14719862,rs56119044,18:27371348,A,G,rs56119044:14-35	21	100.0	14	35	21	rs56119044
chrX	19366791	19366832	seq_a,AX-32417537,Affx-14719862,rs56119044,18:27371348,A,G,rs56119044:0-35	32	97.2	0	35	35	rs56119044
chrX	23830585	23830626	seq_a,AX-32417537,Affx-14719862,rs56119044,18:27371348,A,G,rs56119044:0-35	32	97.2	0	35	35	rs56119044
chrX	153414730	153414771	seq_a,AX-32417537,Affx-14719862,rs56119044,18:27371348,A,G,rs56119044:0-35	32	97.2	0	35	35	rs56119044
chrX	145585956	145585995	seq_a,AX-32417537,Affx-14719862,rs56119044,18:27371348,A,G,rs56119044:0-40	30	84.3	0	40	40	rs56119044
chrX	563914	563943	seq_a,AX-32417537,Affx-14719862,rs56119044,18:27371348,A,G,rs56119044:6-35	27	96.6	6	35	29	rs56119044
chrX	116606109	116606133	seq_a,AX-32417537,Affx-14719862,rs56119044,18:27371348,A,G,rs56119044:13-37	24	100.0	13	37	24	rs56119044
chrX	65125079	65125111	seq_a,AX-32417537,Affx-14719862,rs56119044,18:27371348,A,G,rs56119044:0-26	25	100.0	0	26	26	rs56119044
chrX	141824498	141824533	seq_a,AX-32417537,Affx-14719862,rs56119044,18:27371348,A,G,rs56119044:13-49	27	89.7	13	49	36	rs56119044
chrX	4237611	4237633	seq_a,AX-32417537,Affx-14719862,rs56119044,18:27371348,A,G,rs56119044:13-35	22	100.0	13	35	22	rs56119044
chrX	6221697	6221719	seq_a,AX-32417537,Affx-14719862,rs56119044,18:27371348,A,G,rs56119044:13-35	22	100.0	13	35	22	rs56119044
chrX	7144664	7144686	seq_a,AX-32417537,Affx-14719862,rs56119044,18:27371348,A,G,rs56119044:13-35	22	100.0	13	35	22	rs56119044
chrX	8755464	8755486	seq_a,AX-32417537,Affx-14719862,rs56119044,18:27371348,A,G,rs56119044:13-35	22	100.0	13	35	22	rs56119044
chrX	13410965	13410987	seq_a,AX-32417537,Affx-14719862,rs56119044,18:27371348,A,G,rs56119044:13-35	22	100.0	13	35	22	rs56119044
chrX	18354294	18354316	seq_a,AX-32417537,Affx-14719862,rs56119044,18:27371348,A,G,rs56119044:13-35	22	100.0	13	35	22	rs56119044
chrX	19402587	19402609	seq_a,AX-32417537,Affx-14719862,rs56119044,18:27371348,A,G,rs56119044:13-35	22	100.0	13	35	22	rs56119044
chrX	19477697	19477719	seq_a,AX-32417537,Affx-14719862,rs56119044,18:27371348,A,G,rs56119044:13-35	22	100.0	13	35	22	rs56119044
chrY	20362477	20362506	seq_b,AX-32417537,Affx-14719862,rs56119044,18:27371348,A,G,rs56119044:6-35	29	100.0	6	35	29	rs56119044
chrY	25472313	25472341	seq_b,AX-32417537,Affx-14719862,rs56119044,18:27371348,A,G,rs56119044:7-35	26	96.5	7	35	28	rs56119044
chrY	27087973	27088001	seq_b,AX-32417537,Affx-14719862,rs56119044,18:27371348,A,G,rs56119044:7-35	26	96.5	7	35	28	rs56119044
chrY	17631897	17631921	seq_b,AX-32417537,Affx-14719862,rs56119044,18:27371348,A,G,rs56119044:13-37	24	100.0	13	37	24	rs56119044
chrY	59299215	59299238	seq_b,AX-32417537,Affx-14719862,rs56119044,18:27371348,A,G,rs56119044:12-35	23	100.0	12	35	23	rs56119044
chrY	20462942	20462964	seq_b,AX-32417537,Affx-14719862,rs56119044,18:27371348,A,G,rs56119044:13-35	22	100.0	13	35	22	rs56119044
chrY	7154064	7154086	seq_b,AX-32417537,Affx-14719862,rs56119044,18:27371348,A,G,rs56119044:13-35	22	100.0	13	35	22	rs56119044
chrY	6766212	6766234	seq_b,AX-32417537,Affx-14719862,rs56119044,18:27371348,A,G,rs56119044:13-35	22	100.0	13	35	22	rs56119044
chrY	2188602	2188624	seq_b,AX-32417537,Affx-14719862,rs56119044,18:27371348,A,G,rs56119044:13-35	22	100.0	13	35	22	rs56119044
chrY	1640863	1640885	seq_b,AX-32417537,Affx-14719862,rs56119044,18:27371348,A,G,rs56119044:13-35	22	100.0	13	35	22	rs56119044
chrY	1353825	1353847	seq_b,AX-32417537,Affx-14719862,rs56119044,18:27371348,A,G,rs56119044:13-35	22	100.0	13	35	22	rs56119044
chrX	136872628	136872662	seq_b,AX-32417537,Affx-14719862,rs56119044,18:27371348,A,G,rs56119044:1-35	32	97.1	1	35	34	rs56119044
chrX	8565792	8566060	seq_b,AX-32417537,Affx-14719862,rs56119044,18:27371348,A,G,rs56119044:0-55	42	97.8	0	55	55	rs56119044
chrX	9718849	9718889	seq_b,AX-32417537,Affx-14719862,rs56119044,18:27371348,A,G,rs56119044:0-34	31	97.1	0	34	34	rs56119044
chrX	130889340	130889369	seq_b,AX-32417537,Affx-14719862,rs56119044,18:27371348,A,G,rs56119044:6-35	29	100.0	6	35	29	rs56119044
chrX	70213807	70214250	seq_b,AX-32417537,Affx-14719862,rs56119044,18:27371348,A,G,rs56119044:0-35	33	100.0	0	35	35	rs56119044
chrX	118837765	118837943	seq_b,AX-32417537,Affx-14719862,rs56119044,18:27371348,A,G,rs56119044:0-40	32	97.2	0	40	40	rs56119044
chrX	53470014	53470042	seq_b,AX-32417537,Affx-14719862,rs56119044,18:27371348,A,G,rs56119044:13-46	27	78.6	13	46	33	rs56119044
chrX	77257844	77257870	seq_b,AX-32417537,Affx-14719862,rs56119044,18:27371348,A,G,rs56119044:13-40	25	88.5	13	40	27	rs56119044
chrX	155196209	155196232	seq_b,AX-32417537,Affx-14719862,rs56119044,18:27371348,A,G,rs56119044:12-35	23	100.0	12	35	23	rs56119044
chrX	1403825	1403847	seq_b,AX-32417537,Affx-14719862,rs56119044,18:27371348,A,G,rs56119044:13-35	22	100.0	13	35	22	rs56119044
chrX	1690863	1690885	seq_b,AX-32417537,Affx-14719862,rs56119044,18:27371348,A,G,rs56119044:13-35	22	100.0	13	35	22	rs56119044
chrX	2238602	2238624	seq_b,AX-32417537,Affx-14719862,rs56119044,18:27371348,A,G,rs56119044:13-35	22	100.0	13	35	22	rs56119044
chrX	6088265	6088287	seq_b,AX-32417537,Affx-14719862,rs56119044,18:27371348,A,G,rs56119044:13-35	22	100.0	13	35	22	rs56119044
chrX	15944433	15944455	seq_b,AX-32417537,Affx-14719862,rs56119044,18:27371348,A,G,rs56119044:13-35	22	100.0	13	35	22	rs56119044
chrX	18895032	18895054	seq_b,AX-32417537,Affx-14719862,rs56119044,18:27371348,A,G,rs56119044:13-35	22	100.0	13	35	22	rs56119044
chrX	27192638	27192660	seq_b,AX-32417537,Affx-14719862,rs56119044,18:27371348,A,G,rs56119044:13-35	22	100.0	13	35	22	rs56119044
chrY	19817273	19817302	seq_b,AX-32417537,Affx-14719862,rs56119044,18:27371348,A,G,rs56119044:6-35	29	100.0	6	35	29	rs56119044
chrY	513914	513943	seq_b,AX-32417537,Affx-14719862,rs56119044,18:27371348,A,G,rs56119044:6-35	27	96.6	6	35	29	rs56119044
chrY	26874400	26874428	seq_b,AX-32417537,Affx-14719862,rs56119044,18:27371348,A,G,rs56119044:7-35	26	96.5	7	35	28	rs56119044
chrY	25240655	25240683	seq_b,AX-32417537,Affx-14719862,rs56119044,18:27371348,A,G,rs56119044:7-35	26	96.5	7	35	28	rs56119044
chrY	19271870	19271894	seq_b,AX-32417537,Affx-14719862,rs56119044,18:27371348,A,G,rs56119044:13-37	24	100.0	13	37	24	rs56119044
chrY	18018980	18019002	seq_b,AX-32417537,Affx-14719862,rs56119044,18:27371348,A,G,rs56119044:13-35	22	100.0	13	35	22	rs56119044
chrY	15499419	15499441	seq_b,AX-32417537,Affx-14719862,rs56119044,18:27371348,A,G,rs56119044:13-35	22	100.0	13	35	22	rs56119044
chrY	14505080	14505102	seq_b,AX-32417537,Affx-14719862,rs56119044,18:27371348,A,G,rs56119044:13-35	22	100.0	13	35	22	rs56119044
chrY	18994302	18994323	seq_b,AX-32417537,Affx-14719862,rs56119044,18:27371348,A,G,rs56119044:14-35	21	100.0	14	35	21	rs56119044
chrX	19366791	19366832	seq_b,AX-32417537,Affx-14719862,rs56119044,18:27371348,A,G,rs56119044:0-35	32	97.2	0	35	35	rs56119044
chrX	23830585	23830626	seq_b,AX-32417537,Affx-14719862,rs56119044,18:27371348,A,G,rs56119044:0-35	32	97.2	0	35	35	rs56119044
chrX	153414730	153414771	seq_b,AX-32417537,Affx-14719862,rs56119044,18:27371348,A,G,rs56119044:0-35	32	97.2	0	35	35	rs56119044
chrX	563914	563943	seq_b,AX-32417537,Affx-14719862,rs56119044,18:27371348,A,G,rs56119044:6-35	27	96.6	6	35	29	rs56119044
chrX	145585962	145585995	seq_b,AX-32417537,Affx-14719862,rs56119044,18:27371348,A,G,rs56119044:0-33	27	91.0	0	33	33	rs56119044
chrX	53204386	53204409	seq_b,AX-32417537,Affx-14719862,rs56119044,18:27371348,A,G,rs56119044:13-36	23	100.0	13	36	23	rs56119044
chrX	65125079	65125111	seq_b,AX-32417537,Affx-14719862,rs56119044,18:27371348,A,G,rs56119044:0-26	25	100.0	0	26	26	rs56119044
chrX	141824498	141824533	seq_b,AX-32417537,Affx-14719862,rs56119044,18:27371348,A,G,rs56119044:13-49	27	89.7	13	49	36	rs56119044
chrX	4237611	4237633	seq_b,AX-32417537,Affx-14719862,rs56119044,18:27371348,A,G,rs56119044:13-35	22	100.0	13	35	22	rs56119044
chrX	6221697	6221719	seq_b,AX-32417537,Affx-14719862,rs56119044,18:27371348,A,G,rs56119044:13-35	22	100.0	13	35	22	rs56119044
chrX	7144664	7144686	seq_b,AX-32417537,Affx-14719862,rs56119044,18:27371348,A,G,rs56119044:13-35	22	100.0	13	35	22	rs56119044
chrX	8755464	8755486	seq_b,AX-32417537,Affx-14719862,rs56119044,18:27371348,A,G,rs56119044:13-35	22	100.0	13	35	22	rs56119044
chrX	13410965	13410987	seq_b,AX-32417537,Affx-14719862,rs56119044,18:27371348,A,G,rs56119044:13-35	22	100.0	13	35	22	rs56119044
chrX	18354294	18354316	seq_b,AX-32417537,Affx-14719862,rs56119044,18:27371348,A,G,rs56119044:13-35	22	100.0	13	35	22	rs56119044
chrX	19402587	19402609	seq_b,AX-32417537,Affx-14719862,rs56119044,18:27371348,A,G,rs56119044:13-35	22	100.0	13	35	22	rs56119044
chrX	19477697	19477719	seq_b,AX-32417537,Affx-14719862,rs56119044,18:27371348,A,G,rs56119044:13-35	22	100.0	13	35	22	rs56119044
chrX	148982330	148982366	seq_a,AX-32417581,Affx-14720110,rs71356058,18:2574078,A,G,rs71356058:0-36	30	91.7	0	36	36	rs71356058
chrY	1265130	1265158	seq_a,AX-32418205,Affx-14723246,rs112722240,18:27617162,T,C,rs112722240:4-28	23	100.0	4	28	24	rs112722240
chrX	1315130	1315158	seq_a,AX-32418205,Affx-14723246,rs112722240,18:27617162,T,C,rs112722240:4-28	23	100.0	4	28	24	rs112722240
chrY	1265130	1265158	seq_b,AX-32418205,Affx-14723246,rs112722240,18:27617162,T,C,rs112722240:4-28	23	100.0	4	28	24	rs112722240
chrX	1315130	1315158	seq_b,AX-32418205,Affx-14723246,rs112722240,18:27617162,T,C,rs112722240:4-28	23	100.0	4	28	24	rs112722240
chrX	92986666	92986686	seq_a,AX-32418441,Affx-14724203,rs62081082,18:27676152,A,C,rs62081082:21-41	20	100.0	21	41	20	rs62081082
chrX	96017469	96017494	seq_b,AX-32418441,Affx-14724203,rs62081082,18:27676152,A,C,rs62081082:19-42	22	100.0	19	42	23	rs62081082
chrY	4223581	4223653	seq_a,AX-32418445,Affx-14724205,rs35252714,1:82820433,T,C,rs35252714:0-71	54	89.8	0	71	71	rs35252714
chrX	16197470	16197542	seq_a,AX-32418445,Affx-14724205,rs35252714,1:82820433,T,C,rs35252714:0-71	53	89.4	0	71	71	rs35252714
chrY	4223581	4223615	seq_b,AX-32418445,Affx-14724205,rs35252714,1:82820433,T,C,rs35252714:0-31	25	93.4	0	31	31	rs35252714
chrX	133206556	133206576	seq_a,AX-32418705,Affx-14725396,rs72920536,18:27755770,T,C,rs72920536:27-47	20	100.0	27	47	20	rs72920536
chrX	141298367	141298412	seq_a,AX-32418705,Affx-14725396,rs72920536,18:27755770,T,C,rs72920536:27-70	34	97.3	27	70	43	rs72920536
chrX	141298367	141298412	seq_b,AX-32418705,Affx-14725396,rs72920536,18:27755770,T,C,rs72920536:27-70	32	94.5	27	70	43	rs72920536
chrY	20562010	20562036	seq_a,AX-32418961,Affx-14726394,rs7359736,18:27818591,A,G,rs7359736:11-41	23	76.0	11	41	30	rs7359736
chrX	123095506	123095554	seq_a,AX-32419117,Affx-14727010,rs115448612,1:82839217,T,C,rs115448612:28-71	40	100.0	28	71	43	rs115448612
chrX	149509936	149509971	seq_a,AX-32419117,Affx-14727010,rs115448612,1:82839217,T,C,rs115448612:35-71	32	88.6	35	71	36	rs115448612
chrX	8137908	8137956	seq_a,AX-32419117,Affx-14727010,rs115448612,1:82839217,T,C,rs115448612:28-63	32	97.1	28	63	35	rs115448612
chrX	71137082	71137118	seq_a,AX-32419117,Affx-14727010,rs115448612,1:82839217,T,C,rs115448612:27-71	33	75.0	27	71	44	rs115448612
chrX	146610080	146610113	seq_a,AX-32419117,Affx-14727010,rs115448612,1:82839217,T,C,rs115448612:33-71	28	78.2	33	71	38	rs115448612
chrX	147312422	147312446	seq_a,AX-32419117,Affx-14727010,rs115448612,1:82839217,T,C,rs115448612:45-69	22	95.9	45	69	24	rs115448612
chrX	110307665	110307687	seq_a,AX-32419117,Affx-14727010,rs115448612,1:82839217,T,C,rs115448612:42-64	22	100.0	42	64	22	rs115448612
chrX	5043825	5043846	seq_a,AX-32419117,Affx-14727010,rs115448612,1:82839217,T,C,rs115448612:50-71	21	100.0	50	71	21	rs115448612
chrY	2095987	2096220	seq_a,AX-32419117,Affx-14727010,rs115448612,1:82839217,T,C,rs115448612:28-71	42	100.0	28	71	43	rs115448612
chrY	2095802	2095845	seq_a,AX-32419117,Affx-14727010,rs115448612,1:82839217,T,C,rs115448612:28-66	36	100.0	28	66	38	rs115448612
chrX	2145987	2146220	seq_a,AX-32419117,Affx-14727010,rs115448612,1:82839217,T,C,rs115448612:28-71	42	100.0	28	71	43	rs115448612
chrX	2145802	2145845	seq_a,AX-32419117,Affx-14727010,rs115448612,1:82839217,T,C,rs115448612:28-66	36	100.0	28	66	38	rs115448612
chrX	8434856	8435372	seq_a,AX-32419117,Affx-14727010,rs115448612,1:82839217,T,C,rs115448612:32-71	37	100.0	32	71	39	rs115448612
chrX	79927906	79927933	seq_a,AX-32419117,Affx-14727010,rs115448612,1:82839217,T,C,rs115448612:32-60	26	88.9	32	60	28	rs115448612
chrX	78262671	78262698	seq_a,AX-32419117,Affx-14727010,rs115448612,1:82839217,T,C,rs115448612:35-59	23	100.0	35	59	24	rs115448612
chrX	70450779	70450799	seq_a,AX-32419117,Affx-14727010,rs115448612,1:82839217,T,C,rs115448612:27-47	20	100.0	27	47	20	rs115448612
chrX	14748704	14748724	seq_a,AX-32419117,Affx-14727010,rs115448612,1:82839217,T,C,rs115448612:51-71	20	100.0	51	71	20	rs115448612
chrX	123095506	123095554	seq_b,AX-32419117,Affx-14727010,rs115448612,1:82839217,T,C,rs115448612:28-71	40	100.0	28	71	43	rs115448612
chrX	109417560	109417616	seq_b,AX-32419117,Affx-14727010,rs115448612,1:82839217,T,C,rs115448612:21-71	39	93.5	21	71	50	rs115448612
chrX	71137080	71137118	seq_b,AX-32419117,Affx-14727010,rs115448612,1:82839217,T,C,rs115448612:33-71	31	91.9	33	71	38	rs115448612
chrX	8137930	8137956	seq_b,AX-32419117,Affx-14727010,rs115448612,1:82839217,T,C,rs115448612:37-63	26	100.0	37	63	26	rs115448612
chrX	147312422	147312446	seq_b,AX-32419117,Affx-14727010,rs115448612,1:82839217,T,C,rs115448612:45-69	22	95.9	45	69	24	rs115448612
chrX	5043825	5043846	seq_b,AX-32419117,Affx-14727010,rs115448612,1:82839217,T,C,rs115448612:50-71	21	100.0	50	71	21	rs115448612
chrX	146610083	146610113	seq_b,AX-32419117,Affx-14727010,rs115448612,1:82839217,T,C,rs115448612:36-71	25	75.9	36	71	35	rs115448612
chrX	53063282	53063327	seq_b,AX-32419117,Affx-14727010,rs115448612,1:82839217,T,C,rs115448612:27-71	39	95.5	27	71	44	rs115448612
chrX	64190379	64190414	seq_b,AX-32419117,Affx-14727010,rs115448612,1:82839217,T,C,rs115448612:27-62	33	97.2	27	62	35	rs115448612
chrX	8434856	8435393	seq_b,AX-32419117,Affx-14727010,rs115448612,1:82839217,T,C,rs115448612:27-71	40	97.8	27	71	44	rs115448612
chrX	79927906	79927935	seq_b,AX-32419117,Affx-14727010,rs115448612,1:82839217,T,C,rs115448612:34-60	25	100.0	34	60	26	rs115448612
chrX	78262671	78262697	seq_b,AX-32419117,Affx-14727010,rs115448612,1:82839217,T,C,rs115448612:36-59	22	100.0	36	59	23	rs115448612
chrX	14748704	14748724	seq_b,AX-32419117,Affx-14727010,rs115448612,1:82839217,T,C,rs115448612:51-71	20	100.0	51	71	20	rs115448612
chrX	106889184	106889211	seq_b,AX-32419157,Affx-14727295,rs4799890,18:27885642,T,C,rs4799890:23-46	22	100.0	23	46	23	rs4799890
chrX	11639253	11639279	seq_b,AX-32419157,Affx-14727295,rs4799890,18:27885642,T,C,rs4799890:17-45	23	84.0	17	45	28	rs4799890
chrX	26484965	26485011	seq_b,AX-32419281,Affx-14727699,rs28645202,18:27914855,T,C,rs28645202:18-63	31	89.5	18	63	45	rs28645202
chrX	53185474	53185524	seq_a,AX-32419551,Affx-14728740,rs56308049,18:27976836,T,C,rs56308049:18-68	44	94.0	18	68	50	rs56308049
chrX	107388925	107388976	seq_a,AX-32419551,Affx-14728740,rs56308049,18:27976836,T,C,rs56308049:17-68	41	90.2	17	68	51	rs56308049
chrX	62850912	62850965	seq_a,AX-32419551,Affx-14728740,rs56308049,18:27976836,T,C,rs56308049:18-71	39	86.8	18	71	53	rs56308049
chrX	51841957	51842004	seq_a,AX-32419551,Affx-14728740,rs56308049,18:27976836,T,C,rs56308049:17-64	39	91.5	17	64	47	rs56308049
chrX	126422373	126422417	seq_a,AX-32419551,Affx-14728740,rs56308049,18:27976836,T,C,rs56308049:19-64	37	88.4	19	64	45	rs56308049
chrX	66225534	66225555	seq_a,AX-32419551,Affx-14728740,rs56308049,18:27976836,T,C,rs56308049:17-38	21	100.0	17	38	21	rs56308049
chrY	23462188	23462232	seq_a,AX-32419551,Affx-14728740,rs56308049,18:27976836,T,C,rs56308049:24-68	32	86.4	24	68	44	rs56308049
chrY	15164714	15164745	seq_a,AX-32419551,Affx-14728740,rs56308049,18:27976836,T,C,rs56308049:32-63	29	96.8	32	63	31	rs56308049
chrX	134475556	134475613	seq_a,AX-32419551,Affx-14728740,rs56308049,18:27976836,T,C,rs56308049:0-57	43	87.8	0	57	57	rs56308049
chrX	53898768	53898816	seq_a,AX-32419551,Affx-14728740,rs56308049,18:27976836,T,C,rs56308049:15-65	39	83.4	15	65	50	rs56308049
chrX	134771090	134771121	seq_a,AX-32419551,Affx-14728740,rs56308049,18:27976836,T,C,rs56308049:33-64	25	90.4	33	64	31	rs56308049
chrX	53185474	53185524	seq_b,AX-32419551,Affx-14728740,rs56308049,18:27976836,T,C,rs56308049:18-68	42	92.0	18	68	50	rs56308049
chrX	107388925	107388976	seq_b,AX-32419551,Affx-14728740,rs56308049,18:27976836,T,C,rs56308049:17-68	41	90.2	17	68	51	rs56308049
chrX	62850912	62850965	seq_b,AX-32419551,Affx-14728740,rs56308049,18:27976836,T,C,rs56308049:18-71	37	85.0	18	71	53	rs56308049
chrY	15164714	15164741	seq_b,AX-32419551,Affx-14728740,rs56308049,18:27976836,T,C,rs56308049:36-63	25	96.3	36	63	27	rs56308049
chrX	134475556	134475613	seq_b,AX-32419551,Affx-14728740,rs56308049,18:27976836,T,C,rs56308049:0-57	41	86.0	0	57	57	rs56308049
chrX	21397509	21397530	seq_a,AX-32419785,Affx-14729680,rs8083474,18:28035304,A,G,rs8083474:26-47	21	100.0	26	47	21	rs8083474
chrX	151545284	151545308	seq_a,AX-32419863,Affx-14729967,rs6678663,1:82857821,A,G,rs6678663:42-65	22	100.0	42	65	23	rs6678663
chrX	151545284	151545308	seq_b,AX-32419863,Affx-14729967,rs6678663,1:82857821,A,G,rs6678663:42-65	22	100.0	42	65	23	rs6678663
chrX	95070035	95070059	seq_a,AX-32419939,Affx-14730437,rs72916778,18:28074266,A,G,rs72916778:11-34	22	100.0	11	34	23	rs72916778
chrX	95070035	95070059	seq_b,AX-32419939,Affx-14730437,rs72916778,18:28074266,A,G,rs72916778:11-34	22	100.0	11	34	23	rs72916778
chrX	54833635	54833671	seq_a,AX-32419967,Affx-14730575,rs58076498,18:2643698,A,G,rs58076498:31-57	25	100.0	31	57	26	rs58076498
chrY	14238008	14238036	seq_a,AX-32420065,Affx-14730923,rs78392922,1:8340994,T,G,rs78392922:31-59	28	100.0	31	59	28	rs78392922
chrX	77198438	77198475	seq_a,AX-32420065,Affx-14730923,rs78392922,1:8340994,T,G,rs78392922:31-68	29	89.2	31	68	37	rs78392922
chrX	125544610	125544638	seq_a,AX-32420065,Affx-14730923,rs78392922,1:8340994,T,G,rs78392922:31-59	28	100.0	31	59	28	rs78392922
chrX	112835479	112835506	seq_a,AX-32420065,Affx-14730923,rs78392922,1:8340994,T,G,rs78392922:31-58	27	100.0	31	58	27	rs78392922
chrX	70543913	70543941	seq_a,AX-32420065,Affx-14730923,rs78392922,1:8340994,T,G,rs78392922:31-59	26	96.5	31	59	28	rs78392922
chrX	24312161	24312186	seq_a,AX-32420065,Affx-14730923,rs78392922,1:8340994,T,G,rs78392922:33-58	25	100.0	33	58	25	rs78392922
chrY	515577	515607	seq_a,AX-32420065,Affx-14730923,rs78392922,1:8340994,T,G,rs78392922:31-58	26	100.0	31	58	27	rs78392922
chrY	28765422	28765446	seq_a,AX-32420065,Affx-14730923,rs78392922,1:8340994,T,G,rs78392922:25-49	22	95.9	25	49	24	rs78392922
chrX	23769893	23769931	seq_a,AX-32420065,Affx-14730923,rs78392922,1:8340994,T,G,rs78392922:24-59	30	94.3	24	59	35	rs78392922
chrX	103660995	103661023	seq_a,AX-32420065,Affx-14730923,rs78392922,1:8340994,T,G,rs78392922:31-59	26	96.5	31	59	28	rs78392922
chrX	565577	565607	seq_a,AX-32420065,Affx-14730923,rs78392922,1:8340994,T,G,rs78392922:31-58	26	100.0	31	58	27	rs78392922
chrX	3419347	3419372	seq_a,AX-32420065,Affx-14730923,rs78392922,1:8340994,T,G,rs78392922:24-49	23	96.0	24	49	25	rs78392922
chrX	54537515	54537535	seq_a,AX-32420065,Affx-14730923,rs78392922,1:8340994,T,G,rs78392922:39-59	20	100.0	39	59	20	rs78392922
chrY	14238008	14238036	seq_b,AX-32420065,Affx-14730923,rs78392922,1:8340994,T,G,rs78392922:31-59	26	96.5	31	59	28	rs78392922
chrX	77198438	77198475	seq_b,AX-32420065,Affx-14730923,rs78392922,1:8340994,T,G,rs78392922:31-68	27	86.5	31	68	37	rs78392922
chrX	125544610	125544638	seq_b,AX-32420065,Affx-14730923,rs78392922,1:8340994,T,G,rs78392922:31-59	26	96.5	31	59	28	rs78392922
chrX	112835479	112835506	seq_b,AX-32420065,Affx-14730923,rs78392922,1:8340994,T,G,rs78392922:31-58	25	96.3	31	58	27	rs78392922
chrX	70543913	70543941	seq_b,AX-32420065,Affx-14730923,rs78392922,1:8340994,T,G,rs78392922:31-59	24	92.9	31	59	28	rs78392922
chrX	112798955	112798981	seq_b,AX-32420065,Affx-14730923,rs78392922,1:8340994,T,G,rs78392922:24-50	24	96.2	24	50	26	rs78392922
chrX	24312164	24312186	seq_b,AX-32420065,Affx-14730923,rs78392922,1:8340994,T,G,rs78392922:36-58	22	100.0	36	58	22	rs78392922
chrY	515577	515607	seq_b,AX-32420065,Affx-14730923,rs78392922,1:8340994,T,G,rs78392922:31-58	24	96.3	31	58	27	rs78392922
chrX	57925038	57925076	seq_b,AX-32420065,Affx-14730923,rs78392922,1:8340994,T,G,rs78392922:24-59	29	94.0	24	59	35	rs78392922
chrX	103660995	103661023	seq_b,AX-32420065,Affx-14730923,rs78392922,1:8340994,T,G,rs78392922:31-59	26	96.5	31	59	28	rs78392922
chrX	151367711	151367736	seq_b,AX-32420065,Affx-14730923,rs78392922,1:8340994,T,G,rs78392922:24-49	23	96.0	24	49	25	rs78392922
chrX	565577	565607	seq_b,AX-32420065,Affx-14730923,rs78392922,1:8340994,T,G,rs78392922:31-58	24	96.3	31	58	27	rs78392922
chrX	54537515	54537535	seq_b,AX-32420065,Affx-14730923,rs78392922,1:8340994,T,G,rs78392922:39-59	20	100.0	39	59	20	rs78392922
chrX	43731868	43731891	seq_a,AX-32420263,Affx-14731592,rs28664633,18:28141535,A,G,rs28664633:46-69	23	100.0	46	69	23	rs28664633
chrX	43417849	43417877	seq_a,AX-32420263,Affx-14731592,rs28664633,18:28141535,A,G,rs28664633:46-71	22	95.9	46	71	25	rs28664633
chrX	43731868	43731891	seq_b,AX-32420263,Affx-14731592,rs28664633,18:28141535,A,G,rs28664633:46-69	23	100.0	46	69	23	rs28664633
chrX	43417849	43417877	seq_b,AX-32420263,Affx-14731592,rs28664633,18:28141535,A,G,rs28664633:46-71	22	95.9	46	71	25	rs28664633
chrY	4100109	4100142	seq_a,AX-32420537,Affx-14732523,rs74606833,18:28205270,A,G,rs74606833:8-41	27	91.0	8	41	33	rs74606833
chrX	108548451	108548502	seq_a,AX-32420537,Affx-14732523,rs74606833,18:28205270,A,G,rs74606833:8-58	36	89.2	8	58	50	rs74606833
chrX	89906122	89906155	seq_a,AX-32420537,Affx-14732523,rs74606833,18:28205270,A,G,rs74606833:8-41	27	91.0	8	41	33	rs74606833
chrX	42677804	42677824	seq_a,AX-32420537,Affx-14732523,rs74606833,18:28205270,A,G,rs74606833:14-34	20	100.0	14	34	20	rs74606833
chrX	13303831	13303855	seq_a,AX-32420537,Affx-14732523,rs74606833,18:28205270,A,G,rs74606833:8-32	24	100.0	8	32	24	rs74606833
chrX	27093686	27093711	seq_a,AX-32420537,Affx-14732523,rs74606833,18:28205270,A,G,rs74606833:46-71	21	92.0	46	71	25	rs74606833
chrY	4100109	4100134	seq_b,AX-32420537,Affx-14732523,rs74606833,18:28205270,A,G,rs74606833:8-33	23	96.0	8	33	25	rs74606833
chrX	108548451	108548502	seq_b,AX-32420537,Affx-14732523,rs74606833,18:28205270,A,G,rs74606833:8-58	38	91.4	8	58	50	rs74606833
chrX	89906122	89906147	seq_b,AX-32420537,Affx-14732523,rs74606833,18:28205270,A,G,rs74606833:8-33	23	96.0	8	33	25	rs74606833
chrX	42677804	42677824	seq_b,AX-32420537,Affx-14732523,rs74606833,18:28205270,A,G,rs74606833:14-34	20	100.0	14	34	20	rs74606833
chrX	18292286	18292319	seq_b,AX-32420537,Affx-14732523,rs74606833,18:28205270,A,G,rs74606833:9-41	29	96.8	9	41	32	rs74606833
chrX	13303831	13303855	seq_b,AX-32420537,Affx-14732523,rs74606833,18:28205270,A,G,rs74606833:8-32	24	100.0	8	32	24	rs74606833
chrX	27093686	27093711	seq_b,AX-32420537,Affx-14732523,rs74606833,18:28205270,A,G,rs74606833:46-71	21	92.0	46	71	25	rs74606833
chrX	107119931	107119990	seq_a,AX-32420553,Affx-14732575,rs2111660,18:28210794,T,G,rs2111660:12-71	53	95.0	12	71	59	rs2111660
chrX	115802377	115802412	seq_a,AX-32420553,Affx-14732575,rs2111660,18:28210794,T,G,rs2111660:36-71	31	94.3	36	71	35	rs2111660
chrX	107119931	107119990	seq_b,AX-32420553,Affx-14732575,rs2111660,18:28210794,T,G,rs2111660:12-71	55	96.7	12	71	59	rs2111660
chrX	84888941	84888981	seq_b,AX-32420553,Affx-14732575,rs2111660,18:28210794,T,G,rs2111660:28-61	28	93.8	28	61	33	rs2111660
chrX	115802377	115802442	seq_b,AX-32420553,Affx-14732575,rs2111660,18:28210794,T,G,rs2111660:10-71	45	94.2	10	71	61	rs2111660
chrX	92431891	92431928	seq_b,AX-32420553,Affx-14732575,rs2111660,18:28210794,T,G,rs2111660:35-71	25	93.2	35	71	36	rs2111660
chrX	128934286	128934306	seq_a,AX-32420747,Affx-14733600,rs74460547,1:836684,A,G,rs74460547:30-50	20	100.0	30	50	20	rs74460547
chrX	125191924	125192350	seq_a,AX-32420947,Affx-14734719,rs55657822,1:82892051,A,G,rs55657822:17-50	30	96.9	17	50	33	rs55657822
chrX	137986432	137986452	seq_a,AX-32420947,Affx-14734719,rs55657822,1:82892051,A,G,rs55657822:45-65	20	100.0	45	65	20	rs55657822
chrX	137986432	137986452	seq_b,AX-32420947,Affx-14734719,rs55657822,1:82892051,A,G,rs55657822:45-65	20	100.0	45	65	20	rs55657822
chrX	98905220	98905241	seq_a,AX-32421069,Affx-14735488,rs72930845,18:28449519,T,G,rs72930845:11-32	21	100.0	11	32	21	rs72930845
chrX	98905220	98905241	seq_b,AX-32421069,Affx-14735488,rs72930845,18:28449519,T,G,rs72930845:11-32	21	100.0	11	32	21	rs72930845
chrX	113134154	113134199	seq_a,AX-32421163,Affx-14735880,rs28522789,18:28481625,T,C,rs28522789:27-71	37	95.2	27	71	44	rs28522789
chrX	10698499	10698529	seq_a,AX-32421163,Affx-14735880,rs28522789,18:28481625,T,C,rs28522789:41-71	28	96.7	41	71	30	rs28522789
chrX	140597112	140597141	seq_a,AX-32421163,Affx-14735880,rs28522789,18:28481625,T,C,rs28522789:42-71	27	96.6	42	71	29	rs28522789
chrX	153541349	153541373	seq_a,AX-32421163,Affx-14735880,rs28522789,18:28481625,T,C,rs28522789:47-71	24	100.0	47	71	24	rs28522789
chrX	81438949	81438972	seq_a,AX-32421163,Affx-14735880,rs28522789,18:28481625,T,C,rs28522789:37-60	21	95.7	37	60	23	rs28522789
chrY	2275899	2275920	seq_a,AX-32421163,Affx-14735880,rs28522789,18:28481625,T,C,rs28522789:50-71	21	100.0	50	71	21	rs28522789
chrX	56122804	56122849	seq_a,AX-32421163,Affx-14735880,rs28522789,18:28481625,T,C,rs28522789:27-71	36	92.9	27	71	44	rs28522789
chrX	144067638	144067668	seq_a,AX-32421163,Affx-14735880,rs28522789,18:28481625,T,C,rs28522789:41-71	28	96.7	41	71	30	rs28522789
chrX	140172520	140172549	seq_a,AX-32421163,Affx-14735880,rs28522789,18:28481625,T,C,rs28522789:42-71	27	96.6	42	71	29	rs28522789
chrX	54729533	54729562	seq_a,AX-32421163,Affx-14735880,rs28522789,18:28481625,T,C,rs28522789:42-71	27	96.6	42	71	29	rs28522789
chrX	146136507	146136537	seq_a,AX-32421163,Affx-14735880,rs28522789,18:28481625,T,C,rs28522789:41-71	26	93.4	41	71	30	rs28522789
chrX	11323422	11323452	seq_a,AX-32421163,Affx-14735880,rs28522789,18:28481625,T,C,rs28522789:41-71	26	93.4	41	71	30	rs28522789
chrX	11231934	11231961	seq_a,AX-32421163,Affx-14735880,rs28522789,18:28481625,T,C,rs28522789:44-71	25	96.3	44	71	27	rs28522789
chrX	110090162	110090192	seq_a,AX-32421163,Affx-14735880,rs28522789,18:28481625,T,C,rs28522789:41-71	24	90.0	41	71	30	rs28522789
chrX	2325899	2325920	seq_a,AX-32421163,Affx-14735880,rs28522789,18:28481625,T,C,rs28522789:50-71	21	100.0	50	71	21	rs28522789
chrX	113134154	113134199	seq_b,AX-32421163,Affx-14735880,rs28522789,18:28481625,T,C,rs28522789:27-71	37	95.2	27	71	44	rs28522789
chrX	10698499	10698529	seq_b,AX-32421163,Affx-14735880,rs28522789,18:28481625,T,C,rs28522789:41-71	28	96.7	41	71	30	rs28522789
chrX	140597112	140597141	seq_b,AX-32421163,Affx-14735880,rs28522789,18:28481625,T,C,rs28522789:42-71	27	96.6	42	71	29	rs28522789
chrX	153541349	153541373	seq_b,AX-32421163,Affx-14735880,rs28522789,18:28481625,T,C,rs28522789:47-71	24	100.0	47	71	24	rs28522789
chrX	81438949	81438972	seq_b,AX-32421163,Affx-14735880,rs28522789,18:28481625,T,C,rs28522789:37-60	21	95.7	37	60	23	rs28522789
chrY	2275899	2275920	seq_b,AX-32421163,Affx-14735880,rs28522789,18:28481625,T,C,rs28522789:50-71	21	100.0	50	71	21	rs28522789
chrX	56122804	56122849	seq_b,AX-32421163,Affx-14735880,rs28522789,18:28481625,T,C,rs28522789:27-71	37	93.1	27	71	44	rs28522789
chrX	144067638	144067668	seq_b,AX-32421163,Affx-14735880,rs28522789,18:28481625,T,C,rs28522789:41-71	28	96.7	41	71	30	rs28522789
chrX	140172520	140172549	seq_b,AX-32421163,Affx-14735880,rs28522789,18:28481625,T,C,rs28522789:42-71	27	96.6	42	71	29	rs28522789
chrX	54729533	54729562	seq_b,AX-32421163,Affx-14735880,rs28522789,18:28481625,T,C,rs28522789:42-71	27	96.6	42	71	29	rs28522789
chrX	146136507	146136537	seq_b,AX-32421163,Affx-14735880,rs28522789,18:28481625,T,C,rs28522789:41-71	26	93.4	41	71	30	rs28522789
chrX	11323422	11323452	seq_b,AX-32421163,Affx-14735880,rs28522789,18:28481625,T,C,rs28522789:41-71	26	93.4	41	71	30	rs28522789
chrX	11231934	11231961	seq_b,AX-32421163,Affx-14735880,rs28522789,18:28481625,T,C,rs28522789:44-71	25	96.3	44	71	27	rs28522789
chrX	110090162	110090192	seq_b,AX-32421163,Affx-14735880,rs28522789,18:28481625,T,C,rs28522789:41-71	24	90.0	41	71	30	rs28522789
chrX	2325899	2325920	seq_b,AX-32421163,Affx-14735880,rs28522789,18:28481625,T,C,rs28522789:50-71	21	100.0	50	71	21	rs28522789
chrY	5472606	5472631	seq_b,AX-32421421,Affx-14737141,rs118037822,18:28576511,A,G,rs118037822:11-35	23	100.0	11	35	24	rs118037822
chrX	91746416	91746441	seq_b,AX-32421421,Affx-14737141,rs118037822,18:28576511,A,G,rs118037822:11-35	23	100.0	11	35	24	rs118037822
chrX	102434574	102434600	seq_a,AX-32421425,Affx-14737152,rs35877601,18:28577315,A,C,rs35877601:30-56	24	96.2	30	56	26	rs35877601
chrX	97029913	97029937	seq_a,AX-32421425,Affx-14737152,rs35877601,18:28577315,A,C,rs35877601:37-61	22	95.9	37	61	24	rs35877601
chrX	45601039	45601060	seq_a,AX-32421425,Affx-14737152,rs35877601,18:28577315,A,C,rs35877601:37-58	21	100.0	37	58	21	rs35877601
chrX	133478667	133478687	seq_a,AX-32421425,Affx-14737152,rs35877601,18:28577315,A,C,rs35877601:37-57	20	100.0	37	57	20	rs35877601
chrX	68887660	68887713	seq_b,AX-32421425,Affx-14737152,rs35877601,18:28577315,A,C,rs35877601:14-55	33	94.6	14	55	41	rs35877601
chrX	97264181	97264212	seq_b,AX-32421425,Affx-14737152,rs35877601,18:28577315,A,C,rs35877601:27-56	28	100.0	27	56	29	rs35877601
chrX	102434574	102434600	seq_b,AX-32421425,Affx-14737152,rs35877601,18:28577315,A,C,rs35877601:30-56	26	100.0	30	56	26	rs35877601
chrX	42277002	42277042	seq_b,AX-32421425,Affx-14737152,rs35877601,18:28577315,A,C,rs35877601:14-42	25	96.5	14	42	28	rs35877601
chrX	69548189	69548217	seq_b,AX-32421425,Affx-14737152,rs35877601,18:28577315,A,C,rs35877601:30-56	23	96.2	30	56	26	rs35877601
chrX	20311150	20311186	seq_b,AX-32421425,Affx-14737152,rs35877601,18:28577315,A,C,rs35877601:25-61	34	97.3	25	61	36	rs35877601
chrX	97029913	97029949	seq_b,AX-32421425,Affx-14737152,rs35877601,18:28577315,A,C,rs35877601:25-61	30	91.7	25	61	36	rs35877601
chrX	73853533	73853583	seq_b,AX-32421425,Affx-14737152,rs35877601,18:28577315,A,C,rs35877601:18-58	34	94.8	18	58	40	rs35877601
chrX	117164704	117164734	seq_b,AX-32421425,Affx-14737152,rs35877601,18:28577315,A,C,rs35877601:25-55	28	96.7	25	55	30	rs35877601
chrX	138940243	138940268	seq_b,AX-32421425,Affx-14737152,rs35877601,18:28577315,A,C,rs35877601:28-53	25	100.0	28	53	25	rs35877601
chrX	45601039	45601060	seq_b,AX-32421425,Affx-14737152,rs35877601,18:28577315,A,C,rs35877601:37-58	21	100.0	37	58	21	rs35877601
chrX	133478667	133478687	seq_b,AX-32421425,Affx-14737152,rs35877601,18:28577315,A,C,rs35877601:37-57	20	100.0	37	57	20	rs35877601
chrX	128934372	128934627	seq_a,AX-32421563,Affx-14737773,rs80111474,18:2696681,T,C,rs80111474:46-71	24	100.0	46	71	25	rs80111474
chrX	146444893	146444913	seq_b,AX-32421563,Affx-14737773,rs80111474,18:2696681,T,C,rs80111474:20-40	20	100.0	20	40	20	rs80111474
chrX	128934372	128934627	seq_b,AX-32421563,Affx-14737773,rs80111474,18:2696681,T,C,rs80111474:46-71	24	100.0	46	71	25	rs80111474
chrY	26976053	26976082	seq_a,AX-32421873,Affx-14739126,rs2577081,18:28706285,T,G,rs2577081:42-71	25	93.2	42	71	29	rs2577081
chrY	25361667	25361696	seq_a,AX-32421873,Affx-14739126,rs2577081,18:28706285,T,G,rs2577081:42-71	25	93.2	42	71	29	rs2577081
chrX	147443848	147443877	seq_a,AX-32421873,Affx-14739126,rs2577081,18:28706285,T,G,rs2577081:42-71	27	96.6	42	71	29	rs2577081
chrX	150112872	150112922	seq_a,AX-32421873,Affx-14739126,rs2577081,18:28706285,T,G,rs2577081:43-71	25	96.3	43	71	28	rs2577081
chrY	26963523	26963552	seq_a,AX-32421873,Affx-14739126,rs2577081,18:28706285,T,G,rs2577081:42-71	25	93.2	42	71	29	rs2577081
chrY	25349138	25349167	seq_a,AX-32421873,Affx-14739126,rs2577081,18:28706285,T,G,rs2577081:42-71	25	93.2	42	71	29	rs2577081
chrX	15470914	15470934	seq_a,AX-32421873,Affx-14739126,rs2577081,18:28706285,T,G,rs2577081:42-62	20	100.0	42	62	20	rs2577081
chrY	26976042	26976082	seq_b,AX-32421873,Affx-14739126,rs2577081,18:28706285,T,G,rs2577081:31-71	30	87.5	31	71	40	rs2577081
chrY	25361656	25361696	seq_b,AX-32421873,Affx-14739126,rs2577081,18:28706285,T,G,rs2577081:31-71	30	87.5	31	71	40	rs2577081
chrX	147443848	147443877	seq_b,AX-32421873,Affx-14739126,rs2577081,18:28706285,T,G,rs2577081:42-71	27	96.6	42	71	29	rs2577081
chrX	150112872	150112922	seq_b,AX-32421873,Affx-14739126,rs2577081,18:28706285,T,G,rs2577081:43-71	25	96.3	43	71	28	rs2577081
chrY	26963523	26963563	seq_b,AX-32421873,Affx-14739126,rs2577081,18:28706285,T,G,rs2577081:31-71	30	87.5	31	71	40	rs2577081
chrY	25349138	25349178	seq_b,AX-32421873,Affx-14739126,rs2577081,18:28706285,T,G,rs2577081:31-71	30	87.5	31	71	40	rs2577081
chrX	15470914	15470934	seq_b,AX-32421873,Affx-14739126,rs2577081,18:28706285,T,G,rs2577081:42-62	20	100.0	42	62	20	rs2577081
chrX	12951087	12951107	seq_a,AX-32422061,Affx-14739846,rs117112665,18:28744059,A,G,rs117112665:6-26	20	100.0	6	26	20	rs117112665
chrX	12951087	12951107	seq_b,AX-32422061,Affx-14739846,rs117112665,18:28744059,A,G,rs117112665:6-26	20	100.0	6	26	20	rs117112665
chrY	14861789	14861811	seq_a,AX-32422093,Affx-14739934,rs62084219,18:2710374,A,C,rs62084219:6-28	22	100.0	6	28	22	rs62084219
chrX	73556373	73556416	seq_a,AX-32422093,Affx-14739934,rs62084219,18:2710374,A,C,rs62084219:4-46	35	92.9	4	46	42	rs62084219
chrX	66358622	66358663	seq_a,AX-32422093,Affx-14739934,rs62084219,18:2710374,A,C,rs62084219:5-46	34	92.5	5	46	41	rs62084219
chrX	18830553	18830589	seq_a,AX-32422093,Affx-14739934,rs62084219,18:2710374,A,C,rs62084219:0-35	30	94.3	0	35	35	rs62084219
chrX	149729935	149729967	seq_a,AX-32422093,Affx-14739934,rs62084219,18:2710374,A,C,rs62084219:0-32	28	93.8	0	32	32	rs62084219
chrX	104787864	104787895	seq_a,AX-32422093,Affx-14739934,rs62084219,18:2710374,A,C,rs62084219:4-34	27	96.7	4	34	30	rs62084219
chrX	144644253	144644286	seq_a,AX-32422093,Affx-14739934,rs62084219,18:2710374,A,C,rs62084219:5-37	27	93.8	5	37	32	rs62084219
chrX	144224315	144224351	seq_a,AX-32422093,Affx-14739934,rs62084219,18:2710374,A,C,rs62084219:1-31	27	96.7	1	31	30	rs62084219
chrX	37816974	37817008	seq_a,AX-32422093,Affx-14739934,rs62084219,18:2710374,A,C,rs62084219:4-33	27	100.0	4	33	29	rs62084219
chrX	100409183	100409211	seq_a,AX-32422093,Affx-14739934,rs62084219,18:2710374,A,C,rs62084219:0-28	24	92.9	0	28	28	rs62084219
chrX	101883469	101883495	seq_a,AX-32422093,Affx-14739934,rs62084219,18:2710374,A,C,rs62084219:4-30	24	96.2	4	30	26	rs62084219
chrX	154080932	154080964	seq_a,AX-32422093,Affx-14739934,rs62084219,18:2710374,A,C,rs62084219:4-35	26	93.4	4	35	31	rs62084219
chrX	47883694	47883721	seq_a,AX-32422093,Affx-14739934,rs62084219,18:2710374,A,C,rs62084219:0-27	23	92.6	0	27	27	rs62084219
chrX	71151694	71151722	seq_a,AX-32422093,Affx-14739934,rs62084219,18:2710374,A,C,rs62084219:5-32	24	96.3	5	32	27	rs62084219
chrX	130504825	130504858	seq_a,AX-32422093,Affx-14739934,rs62084219,18:2710374,A,C,rs62084219:1-29	25	96.5	1	29	28	rs62084219
chrX	53212672	53212696	seq_a,AX-32422093,Affx-14739934,rs62084219,18:2710374,A,C,rs62084219:4-28	22	95.9	4	28	24	rs62084219
chrX	74415802	74415826	seq_a,AX-32422093,Affx-14739934,rs62084219,18:2710374,A,C,rs62084219:4-28	22	95.9	4	28	24	rs62084219
chrY	4814477	4814500	seq_a,AX-32422093,Affx-14739934,rs62084219,18:2710374,A,C,rs62084219:10-33	23	100.0	10	33	23	rs62084219
chrX	138998929	138998977	seq_a,AX-32422093,Affx-14739934,rs62084219,18:2710374,A,C,rs62084219:4-51	34	92.5	4	51	47	rs62084219
chrX	56845144	56845172	seq_a,AX-32422093,Affx-14739934,rs62084219,18:2710374,A,C,rs62084219:10-37	26	100.0	10	37	27	rs62084219
chrX	67828803	67828838	seq_a,AX-32422093,Affx-14739934,rs62084219,18:2710374,A,C,rs62084219:4-32	27	100.0	4	32	28	rs62084219
chrX	84355739	84355766	seq_a,AX-32422093,Affx-14739934,rs62084219,18:2710374,A,C,rs62084219:5-32	25	96.3	5	32	27	rs62084219
chrX	132869171	132869198	seq_a,AX-32422093,Affx-14739934,rs62084219,18:2710374,A,C,rs62084219:5-32	25	96.3	5	32	27	rs62084219
chrX	50534765	50534791	seq_a,AX-32422093,Affx-14739934,rs62084219,18:2710374,A,C,rs62084219:4-30	24	96.2	4	30	26	rs62084219
chrX	64882179	64882203	seq_a,AX-32422093,Affx-14739934,rs62084219,18:2710374,A,C,rs62084219:8-32	24	100.0	8	32	24	rs62084219
chrX	109594509	109594533	seq_a,AX-32422093,Affx-14739934,rs62084219,18:2710374,A,C,rs62084219:4-28	24	100.0	4	28	24	rs62084219
chrX	90728118	90728146	seq_a,AX-32422093,Affx-14739934,rs62084219,18:2710374,A,C,rs62084219:4-31	24	96.3	4	31	27	rs62084219
chrX	90962648	90962671	seq_a,AX-32422093,Affx-14739934,rs62084219,18:2710374,A,C,rs62084219:10-33	23	100.0	10	33	23	rs62084219
chrX	25964506	25964534	seq_a,AX-32422093,Affx-14739934,rs62084219,18:2710374,A,C,rs62084219:7-34	24	96.2	7	34	27	rs62084219
chrX	152871230	152871254	seq_a,AX-32422093,Affx-14739934,rs62084219,18:2710374,A,C,rs62084219:4-28	22	95.9	4	28	24	rs62084219
chrX	67295364	67295388	seq_a,AX-32422093,Affx-14739934,rs62084219,18:2710374,A,C,rs62084219:4-28	22	95.9	4	28	24	rs62084219
chrX	34469708	34469732	seq_a,AX-32422093,Affx-14739934,rs62084219,18:2710374,A,C,rs62084219:4-28	22	95.9	4	28	24	rs62084219
chrX	104742562	104742586	seq_a,AX-32422093,Affx-14739934,rs62084219,18:2710374,A,C,rs62084219:7-32	23	87.5	7	32	25	rs62084219
chrX	126257192	126257212	seq_a,AX-32422093,Affx-14739934,rs62084219,18:2710374,A,C,rs62084219:12-32	20	100.0	12	32	20	rs62084219
chrY	14861789	14861821	seq_b,AX-32422093,Affx-14739934,rs62084219,18:2710374,A,C,rs62084219:6-37	28	96.8	6	37	31	rs62084219
chrX	73556373	73556416	seq_b,AX-32422093,Affx-14739934,rs62084219,18:2710374,A,C,rs62084219:4-46	37	95.3	4	46	42	rs62084219
chrX	18830553	18830591	seq_b,AX-32422093,Affx-14739934,rs62084219,18:2710374,A,C,rs62084219:0-37	32	94.6	0	37	37	rs62084219
chrX	66358622	66358663	seq_b,AX-32422093,Affx-14739934,rs62084219,18:2710374,A,C,rs62084219:5-46	34	92.5	5	46	41	rs62084219
chrX	149729935	149729967	seq_b,AX-32422093,Affx-14739934,rs62084219,18:2710374,A,C,rs62084219:0-32	28	93.8	0	32	32	rs62084219
chrX	74415802	74415836	seq_b,AX-32422093,Affx-14739934,rs62084219,18:2710374,A,C,rs62084219:4-37	28	94.0	4	37	33	rs62084219
chrX	104787864	104787895	seq_b,AX-32422093,Affx-14739934,rs62084219,18:2710374,A,C,rs62084219:4-34	27	96.7	4	34	30	rs62084219
chrX	154080932	154080966	seq_b,AX-32422093,Affx-14739934,rs62084219,18:2710374,A,C,rs62084219:4-37	28	93.8	4	37	33	rs62084219
chrX	144224315	144224351	seq_b,AX-32422093,Affx-14739934,rs62084219,18:2710374,A,C,rs62084219:1-31	27	96.7	1	31	30	rs62084219
chrX	37816974	37817008	seq_b,AX-32422093,Affx-14739934,rs62084219,18:2710374,A,C,rs62084219:4-33	27	100.0	4	33	29	rs62084219
chrX	100409183	100409211	seq_b,AX-32422093,Affx-14739934,rs62084219,18:2710374,A,C,rs62084219:0-28	24	92.9	0	28	28	rs62084219
chrX	101883469	101883495	seq_b,AX-32422093,Affx-14739934,rs62084219,18:2710374,A,C,rs62084219:4-30	24	96.2	4	30	26	rs62084219
chrX	107949804	108192181	seq_b,AX-32422093,Affx-14739934,rs62084219,18:2710374,A,C,rs62084219:4-40	33	97.3	4	40	36	rs62084219
chrX	47883694	47883721	seq_b,AX-32422093,Affx-14739934,rs62084219,18:2710374,A,C,rs62084219:0-27	23	92.6	0	27	27	rs62084219
chrX	71151694	71151722	seq_b,AX-32422093,Affx-14739934,rs62084219,18:2710374,A,C,rs62084219:5-32	24	96.3	5	32	27	rs62084219
chrX	130504825	130504858	seq_b,AX-32422093,Affx-14739934,rs62084219,18:2710374,A,C,rs62084219:1-29	25	96.5	1	29	28	rs62084219
chrX	18770095	18770120	seq_b,AX-32422093,Affx-14739934,rs62084219,18:2710374,A,C,rs62084219:13-37	23	100.0	13	37	24	rs62084219
chrY	4814470	4814500	seq_b,AX-32422093,Affx-14739934,rs62084219,18:2710374,A,C,rs62084219:10-38	27	100.0	10	38	28	rs62084219
chrX	138998929	138998977	seq_b,AX-32422093,Affx-14739934,rs62084219,18:2710374,A,C,rs62084219:4-51	34	92.5	4	51	47	rs62084219
chrX	67828803	67828838	seq_b,AX-32422093,Affx-14739934,rs62084219,18:2710374,A,C,rs62084219:4-32	27	100.0	4	32	28	rs62084219
chrX	84355739	84355766	seq_b,AX-32422093,Affx-14739934,rs62084219,18:2710374,A,C,rs62084219:5-32	25	96.3	5	32	27	rs62084219
chrX	90962641	90962671	seq_b,AX-32422093,Affx-14739934,rs62084219,18:2710374,A,C,rs62084219:10-38	27	100.0	10	38	28	rs62084219
chrX	109594503	109594533	seq_b,AX-32422093,Affx-14739934,rs62084219,18:2710374,A,C,rs62084219:4-41	29	76.7	4	41	37	rs62084219
chrX	132869171	132869198	seq_b,AX-32422093,Affx-14739934,rs62084219,18:2710374,A,C,rs62084219:5-32	25	96.3	5	32	27	rs62084219
chrX	50534765	50534791	seq_b,AX-32422093,Affx-14739934,rs62084219,18:2710374,A,C,rs62084219:4-30	24	96.2	4	30	26	rs62084219
chrX	64882179	64882203	seq_b,AX-32422093,Affx-14739934,rs62084219,18:2710374,A,C,rs62084219:8-32	24	100.0	8	32	24	rs62084219
chrX	90728118	90728146	seq_b,AX-32422093,Affx-14739934,rs62084219,18:2710374,A,C,rs62084219:4-31	24	96.3	4	31	27	rs62084219
chrX	25964506	25964534	seq_b,AX-32422093,Affx-14739934,rs62084219,18:2710374,A,C,rs62084219:7-34	24	96.2	7	34	27	rs62084219
chrX	67295364	67295388	seq_b,AX-32422093,Affx-14739934,rs62084219,18:2710374,A,C,rs62084219:4-28	22	95.9	4	28	24	rs62084219
chrX	152871230	152871254	seq_b,AX-32422093,Affx-14739934,rs62084219,18:2710374,A,C,rs62084219:4-28	22	95.9	4	28	24	rs62084219
chrX	104742562	104742586	seq_b,AX-32422093,Affx-14739934,rs62084219,18:2710374,A,C,rs62084219:7-32	23	87.5	7	32	25	rs62084219
chrX	53632664	53632688	seq_b,AX-32422093,Affx-14739934,rs62084219,18:2710374,A,C,rs62084219:14-37	22	100.0	14	37	23	rs62084219
chrX	126257192	126257212	seq_b,AX-32422093,Affx-14739934,rs62084219,18:2710374,A,C,rs62084219:12-32	20	100.0	12	32	20	rs62084219
chrX	112319930	112319957	seq_b,AX-32422093,Affx-14739934,rs62084219,18:2710374,A,C,rs62084219:10-35	22	95.9	10	35	25	rs62084219
chrX	41954950	41954986	seq_a,AX-32423527,Affx-14745627,rs74699553,18:29111502,A,C,rs74699553:26-62	20	77.8	26	62	36	rs74699553
chrX	130736527	130736547	seq_a,AX-32423595,Affx-14745981,rs11163491,1:82965831,A,G,rs11163491:26-46	20	100.0	26	46	20	rs11163491
chrX	7309356	7309376	seq_a,AX-32423595,Affx-14745981,rs11163491,1:82965831,A,G,rs11163491:6-26	20	100.0	6	26	20	rs11163491
chrX	7309356	7309376	seq_b,AX-32423595,Affx-14745981,rs11163491,1:82965831,A,G,rs11163491:6-26	20	100.0	6	26	20	rs11163491
chrY	22128396	22128417	seq_a,AX-32423843,Affx-14746858,rs12127085,1:82972249,A,G,rs12127085:19-40	21	100.0	19	40	21	rs12127085
chrX	63072316	63072487	seq_a,AX-32423843,Affx-14746858,rs12127085,1:82972249,A,G,rs12127085:10-64	34	92.4	10	64	54	rs12127085
chrX	109815663	109815686	seq_a,AX-32423843,Affx-14746858,rs12127085,1:82972249,A,G,rs12127085:9-32	21	95.7	9	32	23	rs12127085
chrX	63072316	63072487	seq_b,AX-32423843,Affx-14746858,rs12127085,1:82972249,A,G,rs12127085:10-64	34	92.4	10	64	54	rs12127085
chrX	109815663	109815686	seq_b,AX-32423843,Affx-14746858,rs12127085,1:82972249,A,G,rs12127085:9-32	21	95.7	9	32	23	rs12127085
chrX	48447227	48447271	seq_a,AX-32424165,Affx-14748362,rs12051918,18:29312126,T,G,rs12051918:22-65	36	93.1	22	65	43	rs12051918
chrX	27584908	27584940	seq_a,AX-32424165,Affx-14748362,rs12051918,18:29312126,T,G,rs12051918:39-71	28	93.8	39	71	32	rs12051918
chrX	25113256	25113559	seq_a,AX-32424165,Affx-14748362,rs12051918,18:29312126,T,G,rs12051918:11-71	35	92.7	11	71	60	rs12051918
chrX	82898819	82898876	seq_a,AX-32424165,Affx-14748362,rs12051918,18:29312126,T,G,rs12051918:5-62	32	92.2	5	62	57	rs12051918
chrX	125164416	125164818	seq_a,AX-32424165,Affx-14748362,rs12051918,18:29312126,T,G,rs12051918:45-71	25	100.0	45	71	26	rs12051918
chrX	48447227	48447271	seq_b,AX-32424165,Affx-14748362,rs12051918,18:29312126,T,G,rs12051918:22-65	38	95.4	22	65	43	rs12051918
chrX	27584908	27584950	seq_b,AX-32424165,Affx-14748362,rs12051918,18:29312126,T,G,rs12051918:29-71	36	92.9	29	71	42	rs12051918
chrX	25113256	25113559	seq_b,AX-32424165,Affx-14748362,rs12051918,18:29312126,T,G,rs12051918:11-71	35	92.7	11	71	60	rs12051918
chrX	82898819	82898876	seq_b,AX-32424165,Affx-14748362,rs12051918,18:29312126,T,G,rs12051918:5-62	32	92.2	5	62	57	rs12051918
chrX	125164416	125164818	seq_b,AX-32424165,Affx-14748362,rs12051918,18:29312126,T,G,rs12051918:45-71	25	100.0	45	71	26	rs12051918
chrX	46050985	46051007	seq_a,AX-32424213,Affx-14748528,rs67242866,1:82985293,A,G,rs67242866:5-27	20	95.5	5	27	22	rs67242866
chrX	111449834	111449858	seq_a,AX-32424213,Affx-14748528,rs67242866,1:82985293,A,G,rs67242866:22-46	22	95.9	22	46	24	rs67242866
chrX	46050985	46051007	seq_b,AX-32424213,Affx-14748528,rs67242866,1:82985293,A,G,rs67242866:5-27	20	95.5	5	27	22	rs67242866
chrX	13397711	13397776	seq_b,AX-32424291,Affx-14748820,rs113838621,18:29347892,T,G,rs113838621:6-71	39	80.0	6	71	65	rs113838621
chrX	132154485	132154538	seq_b,AX-32424291,Affx-14748820,rs113838621,18:29347892,T,G,rs113838621:18-71	31	79.3	18	71	53	rs113838621
chrX	153394350	153394380	seq_a,AX-32424559,Affx-14750061,rs116607615,1:8354363,T,C,rs116607615:0-30	25	96.3	0	30	30	rs116607615
chrX	153394350	153394380	seq_b,AX-32424559,Affx-14750061,rs116607615,1:8354363,T,C,rs116607615:0-30	25	96.3	0	30	30	rs116607615
chrY	15209411	15209460	seq_a,AX-32424783,Affx-14751311,rs12607039,18:29535158,A,G,rs12607039:0-49	45	96.0	0	49	49	rs12607039
chrY	8669782	8669832	seq_a,AX-32424783,Affx-14751311,rs12607039,18:29535158,A,G,rs12607039:0-50	42	92.0	0	50	50	rs12607039
chrY	14575819	14575868	seq_a,AX-32424783,Affx-14751311,rs12607039,18:29535158,A,G,rs12607039:0-49	41	91.9	0	49	49	rs12607039
chrY	16577772	16577821	seq_a,AX-32424783,Affx-14751311,rs12607039,18:29535158,A,G,rs12607039:0-49	41	91.9	0	49	49	rs12607039
chrY	717418	717458	seq_a,AX-32424783,Affx-14751311,rs12607039,18:29535158,A,G,rs12607039:0-40	38	97.5	0	40	40	rs12607039
chrY	4141288	4141328	seq_a,AX-32424783,Affx-14751311,rs12607039,18:29535158,A,G,rs12607039:0-40	38	97.5	0	40	40	rs12607039
chrY	5809554	5809594	seq_a,AX-32424783,Affx-14751311,rs12607039,18:29535158,A,G,rs12607039:0-40	38	97.5	0	40	40	rs12607039
chrY	17624551	17624593	seq_a,AX-32424783,Affx-14751311,rs12607039,18:29535158,A,G,rs12607039:0-42	38	95.3	0	42	42	rs12607039
chrY	21589577	21589643	seq_a,AX-32424783,Affx-14751311,rs12607039,18:29535158,A,G,rs12607039:0-52	43	95.8	0	52	52	rs12607039
chrY	23058753	23058795	seq_a,AX-32424783,Affx-14751311,rs12607039,18:29535158,A,G,rs12607039:0-42	38	95.3	0	42	42	rs12607039
chrY	24780877	24780923	seq_a,AX-32424783,Affx-14751311,rs12607039,18:29535158,A,G,rs12607039:0-44	39	95.5	0	44	44	rs12607039
chrY	28255305	28255351	seq_a,AX-32424783,Affx-14751311,rs12607039,18:29535158,A,G,rs12607039:0-44	39	95.5	0	44	44	rs12607039
chrY	6007618	6007660	seq_a,AX-32424783,Affx-14751311,rs12607039,18:29535158,A,G,rs12607039:0-42	36	92.9	0	42	42	rs12607039
chrY	21574303	21574341	seq_a,AX-32424783,Affx-14751311,rs12607039,18:29535158,A,G,rs12607039:0-38	36	97.4	0	38	38	rs12607039
chrY	4156639	4156674	seq_a,AX-32424783,Affx-14751311,rs12607039,18:29535158,A,G,rs12607039:0-35	35	100.0	0	35	35	rs12607039
chrY	5814030	5814065	seq_a,AX-32424783,Affx-14751311,rs12607039,18:29535158,A,G,rs12607039:0-35	35	100.0	0	35	35	rs12607039
chrX	115237342	115237392	seq_a,AX-32424783,Affx-14751311,rs12607039,18:29535158,A,G,rs12607039:0-50	48	98.0	0	50	50	rs12607039
chrX	16246352	16246401	seq_a,AX-32424783,Affx-14751311,rs12607039,18:29535158,A,G,rs12607039:0-49	47	98.0	0	49	49	rs12607039
chrX	2768931	2768981	seq_a,AX-32424783,Affx-14751311,rs12607039,18:29535158,A,G,rs12607039:0-50	46	96.0	0	50	50	rs12607039
chrX	110792854	110792904	seq_a,AX-32424783,Affx-14751311,rs12607039,18:29535158,A,G,rs12607039:0-50	46	96.0	0	50	50	rs12607039
chrX	72753736	72753785	seq_a,AX-32424783,Affx-14751311,rs12607039,18:29535158,A,G,rs12607039:0-49	45	96.0	0	49	49	rs12607039
chrX	113283612	113283661	seq_a,AX-32424783,Affx-14751311,rs12607039,18:29535158,A,G,rs12607039:0-49	45	96.0	0	49	49	rs12607039
chrX	113294775	113294824	seq_a,AX-32424783,Affx-14751311,rs12607039,18:29535158,A,G,rs12607039:0-49	45	96.0	0	49	49	rs12607039
chrX	3727359	3727409	seq_a,AX-32424783,Affx-14751311,rs12607039,18:29535158,A,G,rs12607039:0-50	44	94.0	0	50	50	rs12607039
chrX	34587840	34587890	seq_a,AX-32424783,Affx-14751311,rs12607039,18:29535158,A,G,rs12607039:0-50	44	94.0	0	50	50	rs12607039
chrX	31401440	31401489	seq_a,AX-32424783,Affx-14751311,rs12607039,18:29535158,A,G,rs12607039:0-49	43	93.9	0	49	49	rs12607039
chrX	55895012	55895059	seq_a,AX-32424783,Affx-14751311,rs12607039,18:29535158,A,G,rs12607039:0-47	43	95.8	0	47	47	rs12607039
chrX	108427341	108427390	seq_a,AX-32424783,Affx-14751311,rs12607039,18:29535158,A,G,rs12607039:1-50	43	93.9	1	50	49	rs12607039
chrX	144807461	144807510	seq_a,AX-32424783,Affx-14751311,rs12607039,18:29535158,A,G,rs12607039:0-49	43	93.9	0	49	49	rs12607039
chrX	42328241	42328291	seq_a,AX-32424783,Affx-14751311,rs12607039,18:29535158,A,G,rs12607039:0-50	42	92.0	0	50	50	rs12607039
chrX	94348079	94348129	seq_a,AX-32424783,Affx-14751311,rs12607039,18:29535158,A,G,rs12607039:0-50	42	92.0	0	50	50	rs12607039
chrX	112645611	112645661	seq_a,AX-32424783,Affx-14751311,rs12607039,18:29535158,A,G,rs12607039:0-50	42	92.0	0	50	50	rs12607039
chrY	4378588	4378639	seq_a,AX-32424783,Affx-14751311,rs12607039,18:29535158,A,G,rs12607039:0-51	49	98.1	0	51	51	rs12607039
chrY	4395910	4395960	seq_a,AX-32424783,Affx-14751311,rs12607039,18:29535158,A,G,rs12607039:0-50	44	94.0	0	50	50	rs12607039
chrY	14489550	14489599	seq_a,AX-32424783,Affx-14751311,rs12607039,18:29535158,A,G,rs12607039:0-49	41	91.9	0	49	49	rs12607039
chrY	6729161	6729206	seq_a,AX-32424783,Affx-14751311,rs12607039,18:29535158,A,G,rs12607039:2-47	39	93.4	2	47	45	rs12607039
chrY	18963679	18963728	seq_a,AX-32424783,Affx-14751311,rs12607039,18:29535158,A,G,rs12607039:0-49	39	89.8	0	49	49	rs12607039
chrY	23206640	23206679	seq_a,AX-32424783,Affx-14751311,rs12607039,18:29535158,A,G,rs12607039:0-39	39	100.0	0	39	39	rs12607039
chrY	5192832	5192874	seq_a,AX-32424783,Affx-14751311,rs12607039,18:29535158,A,G,rs12607039:0-42	38	95.3	0	42	42	rs12607039
chrY	5198025	5198065	seq_a,AX-32424783,Affx-14751311,rs12607039,18:29535158,A,G,rs12607039:0-40	38	97.5	0	40	40	rs12607039
chrY	14676909	14676951	seq_a,AX-32424783,Affx-14751311,rs12607039,18:29535158,A,G,rs12607039:0-42	38	95.3	0	42	42	rs12607039
chrY	19253613	19253651	seq_a,AX-32424783,Affx-14751311,rs12607039,18:29535158,A,G,rs12607039:0-38	38	100.0	0	38	38	rs12607039
chrY	23066536	23066578	seq_a,AX-32424783,Affx-14751311,rs12607039,18:29535158,A,G,rs12607039:0-42	38	95.3	0	42	42	rs12607039
chrY	15317307	15317355	seq_a,AX-32424783,Affx-14751311,rs12607039,18:29535158,A,G,rs12607039:0-49	39	85.5	0	49	49	rs12607039
chrY	24097760	24097806	seq_a,AX-32424783,Affx-14751311,rs12607039,18:29535158,A,G,rs12607039:0-44	39	95.5	0	44	44	rs12607039
chrY	25707559	25707605	seq_a,AX-32424783,Affx-14751311,rs12607039,18:29535158,A,G,rs12607039:0-44	39	95.5	0	44	44	rs12607039
chrY	4228835	4228870	seq_a,AX-32424783,Affx-14751311,rs12607039,18:29535158,A,G,rs12607039:0-35	35	100.0	0	35	35	rs12607039
chrY	14072846	14072881	seq_a,AX-32424783,Affx-14751311,rs12607039,18:29535158,A,G,rs12607039:0-35	35	100.0	0	35	35	rs12607039
chrX	90189128	90189179	seq_a,AX-32424783,Affx-14751311,rs12607039,18:29535158,A,G,rs12607039:0-51	47	96.1	0	51	51	rs12607039
chrX	16062831	16062883	seq_a,AX-32424783,Affx-14751311,rs12607039,18:29535158,A,G,rs12607039:0-52	46	94.3	0	52	52	rs12607039
chrX	42866323	42866375	seq_a,AX-32424783,Affx-14751311,rs12607039,18:29535158,A,G,rs12607039:0-52	46	94.3	0	52	52	rs12607039
chrX	102683968	102684029	seq_a,AX-32424783,Affx-14751311,rs12607039,18:29535158,A,G,rs12607039:0-55	48	94.6	0	55	55	rs12607039
chrX	28915828	28915877	seq_a,AX-32424783,Affx-14751311,rs12607039,18:29535158,A,G,rs12607039:0-49	45	96.0	0	49	49	rs12607039
chrX	99004771	99004818	seq_a,AX-32424783,Affx-14751311,rs12607039,18:29535158,A,G,rs12607039:0-47	45	97.9	0	47	47	rs12607039
chrX	120482119	120482168	seq_a,AX-32424783,Affx-14751311,rs12607039,18:29535158,A,G,rs12607039:0-49	45	96.0	0	49	49	rs12607039
chrX	90207410	90207460	seq_a,AX-32424783,Affx-14751311,rs12607039,18:29535158,A,G,rs12607039:0-50	44	94.0	0	50	50	rs12607039
chrX	4458514	4458563	seq_a,AX-32424783,Affx-14751311,rs12607039,18:29535158,A,G,rs12607039:0-49	43	93.9	0	49	49	rs12607039
chrX	93953814	93953865	seq_a,AX-32424783,Affx-14751311,rs12607039,18:29535158,A,G,rs12607039:0-51	43	92.2	0	51	51	rs12607039
chrX	101988713	101988762	seq_a,AX-32424783,Affx-14751311,rs12607039,18:29535158,A,G,rs12607039:0-49	43	93.9	0	49	49	rs12607039
chrX	118451728	118451784	seq_a,AX-32424783,Affx-14751311,rs12607039,18:29535158,A,G,rs12607039:0-62	47	80.4	0	62	62	rs12607039
chrX	118457002	118457051	seq_a,AX-32424783,Affx-14751311,rs12607039,18:29535158,A,G,rs12607039:0-49	43	93.9	0	49	49	rs12607039
chrX	120477747	120477796	seq_a,AX-32424783,Affx-14751311,rs12607039,18:29535158,A,G,rs12607039:0-49	43	93.9	0	49	49	rs12607039
chrX	55819733	55819780	seq_a,AX-32424783,Affx-14751311,rs12607039,18:29535158,A,G,rs12607039:0-47	41	93.7	0	47	47	rs12607039
chrX	73021294	73021341	seq_a,AX-32424783,Affx-14751311,rs12607039,18:29535158,A,G,rs12607039:0-47	41	93.7	0	47	47	rs12607039
chrY	8669782	8669832	seq_b,AX-32424783,Affx-14751311,rs12607039,18:29535158,A,G,rs12607039:0-50	44	94.0	0	50	50	rs12607039
chrY	14575819	14575868	seq_b,AX-32424783,Affx-14751311,rs12607039,18:29535158,A,G,rs12607039:0-49	43	93.9	0	49	49	rs12607039
chrY	15209411	15209460	seq_b,AX-32424783,Affx-14751311,rs12607039,18:29535158,A,G,rs12607039:0-49	43	93.9	0	49	49	rs12607039
chrY	16577772	16577821	seq_b,AX-32424783,Affx-14751311,rs12607039,18:29535158,A,G,rs12607039:0-49	43	93.9	0	49	49	rs12607039
chrY	717418	717458	seq_b,AX-32424783,Affx-14751311,rs12607039,18:29535158,A,G,rs12607039:0-40	40	100.0	0	40	40	rs12607039
chrY	4141288	4141328	seq_b,AX-32424783,Affx-14751311,rs12607039,18:29535158,A,G,rs12607039:0-40	40	100.0	0	40	40	rs12607039
chrY	5809554	5809594	seq_b,AX-32424783,Affx-14751311,rs12607039,18:29535158,A,G,rs12607039:0-40	40	100.0	0	40	40	rs12607039
chrY	5814030	5814070	seq_b,AX-32424783,Affx-14751311,rs12607039,18:29535158,A,G,rs12607039:0-40	40	100.0	0	40	40	rs12607039
chrY	17624551	17624593	seq_b,AX-32424783,Affx-14751311,rs12607039,18:29535158,A,G,rs12607039:0-42	40	97.7	0	42	42	rs12607039
chrY	23058753	23058795	seq_b,AX-32424783,Affx-14751311,rs12607039,18:29535158,A,G,rs12607039:0-42	40	97.7	0	42	42	rs12607039
chrY	24780877	24780923	seq_b,AX-32424783,Affx-14751311,rs12607039,18:29535158,A,G,rs12607039:0-44	41	97.8	0	44	44	rs12607039
chrY	28255305	28255351	seq_b,AX-32424783,Affx-14751311,rs12607039,18:29535158,A,G,rs12607039:0-44	41	97.8	0	44	44	rs12607039
chrY	4156639	4156677	seq_b,AX-32424783,Affx-14751311,rs12607039,18:29535158,A,G,rs12607039:0-38	38	100.0	0	38	38	rs12607039
chrY	6007618	6007660	seq_b,AX-32424783,Affx-14751311,rs12607039,18:29535158,A,G,rs12607039:0-42	38	95.3	0	42	42	rs12607039
chrY	17629906	17629946	seq_b,AX-32424783,Affx-14751311,rs12607039,18:29535158,A,G,rs12607039:0-40	38	97.5	0	40	40	rs12607039
chrY	20807330	20807368	seq_b,AX-32424783,Affx-14751311,rs12607039,18:29535158,A,G,rs12607039:0-38	38	100.0	0	38	38	rs12607039
chrX	16246352	16246401	seq_b,AX-32424783,Affx-14751311,rs12607039,18:29535158,A,G,rs12607039:0-49	49	100.0	0	49	49	rs12607039
chrX	2768931	2768981	seq_b,AX-32424783,Affx-14751311,rs12607039,18:29535158,A,G,rs12607039:0-50	48	98.0	0	50	50	rs12607039
chrX	113294775	113294824	seq_b,AX-32424783,Affx-14751311,rs12607039,18:29535158,A,G,rs12607039:0-49	47	98.0	0	49	49	rs12607039
chrX	3727359	3727409	seq_b,AX-32424783,Affx-14751311,rs12607039,18:29535158,A,G,rs12607039:0-50	46	96.0	0	50	50	rs12607039
chrX	34587840	34587890	seq_b,AX-32424783,Affx-14751311,rs12607039,18:29535158,A,G,rs12607039:0-50	46	96.0	0	50	50	rs12607039
chrX	115237342	115237392	seq_b,AX-32424783,Affx-14751311,rs12607039,18:29535158,A,G,rs12607039:0-50	46	96.0	0	50	50	rs12607039
chrX	31401440	31401489	seq_b,AX-32424783,Affx-14751311,rs12607039,18:29535158,A,G,rs12607039:0-49	45	96.0	0	49	49	rs12607039
chrX	55895012	55895059	seq_b,AX-32424783,Affx-14751311,rs12607039,18:29535158,A,G,rs12607039:0-47	45	97.9	0	47	47	rs12607039
chrX	144807461	144807510	seq_b,AX-32424783,Affx-14751311,rs12607039,18:29535158,A,G,rs12607039:0-49	45	96.0	0	49	49	rs12607039
chrX	42328241	42328291	seq_b,AX-32424783,Affx-14751311,rs12607039,18:29535158,A,G,rs12607039:0-50	44	94.0	0	50	50	rs12607039
chrX	94348079	94348129	seq_b,AX-32424783,Affx-14751311,rs12607039,18:29535158,A,G,rs12607039:0-50	44	94.0	0	50	50	rs12607039
chrX	110792854	110792904	seq_b,AX-32424783,Affx-14751311,rs12607039,18:29535158,A,G,rs12607039:0-50	44	94.0	0	50	50	rs12607039
chrX	112645611	112645661	seq_b,AX-32424783,Affx-14751311,rs12607039,18:29535158,A,G,rs12607039:0-50	44	94.0	0	50	50	rs12607039
chrX	113232016	113232066	seq_b,AX-32424783,Affx-14751311,rs12607039,18:29535158,A,G,rs12607039:0-50	44	94.0	0	50	50	rs12607039
chrX	29999317	29999366	seq_b,AX-32424783,Affx-14751311,rs12607039,18:29535158,A,G,rs12607039:0-49	43	93.9	0	49	49	rs12607039
chrX	72753736	72753785	seq_b,AX-32424783,Affx-14751311,rs12607039,18:29535158,A,G,rs12607039:0-49	43	93.9	0	49	49	rs12607039
chrY	4378588	4378639	seq_b,AX-32424783,Affx-14751311,rs12607039,18:29535158,A,G,rs12607039:0-51	47	96.1	0	51	51	rs12607039
chrY	4395910	4395960	seq_b,AX-32424783,Affx-14751311,rs12607039,18:29535158,A,G,rs12607039:0-50	46	96.0	0	50	50	rs12607039
chrY	14489550	14489599	seq_b,AX-32424783,Affx-14751311,rs12607039,18:29535158,A,G,rs12607039:0-49	43	93.9	0	49	49	rs12607039
chrY	5192832	5192874	seq_b,AX-32424783,Affx-14751311,rs12607039,18:29535158,A,G,rs12607039:0-42	40	97.7	0	42	42	rs12607039
chrY	5198025	5198065	seq_b,AX-32424783,Affx-14751311,rs12607039,18:29535158,A,G,rs12607039:0-40	40	100.0	0	40	40	rs12607039
chrY	14676909	14676951	seq_b,AX-32424783,Affx-14751311,rs12607039,18:29535158,A,G,rs12607039:0-42	40	97.7	0	42	42	rs12607039
chrY	14072842	14072881	seq_b,AX-32424783,Affx-14751311,rs12607039,18:29535158,A,G,rs12607039:0-39	39	100.0	0	39	39	rs12607039
chrY	15317307	15317355	seq_b,AX-32424783,Affx-14751311,rs12607039,18:29535158,A,G,rs12607039:0-49	41	87.5	0	49	49	rs12607039
chrY	16587153	16587192	seq_b,AX-32424783,Affx-14751311,rs12607039,18:29535158,A,G,rs12607039:0-39	39	100.0	0	39	39	rs12607039
chrY	24097760	24097806	seq_b,AX-32424783,Affx-14751311,rs12607039,18:29535158,A,G,rs12607039:0-44	41	97.8	0	44	44	rs12607039
chrY	25707559	25707605	seq_b,AX-32424783,Affx-14751311,rs12607039,18:29535158,A,G,rs12607039:0-44	41	97.8	0	44	44	rs12607039
chrY	4228832	4228870	seq_b,AX-32424783,Affx-14751311,rs12607039,18:29535158,A,G,rs12607039:0-38	38	100.0	0	38	38	rs12607039
chrY	17621962	17622001	seq_b,AX-32424783,Affx-14751311,rs12607039,18:29535158,A,G,rs12607039:0-39	37	97.5	0	39	39	rs12607039
chrY	17911611	17911650	seq_b,AX-32424783,Affx-14751311,rs12607039,18:29535158,A,G,rs12607039:0-39	37	97.5	0	39	39	rs12607039
chrY	19254397	19254436	seq_b,AX-32424783,Affx-14751311,rs12607039,18:29535158,A,G,rs12607039:0-39	37	97.5	0	39	39	rs12607039
chrY	23066536	23066578	seq_b,AX-32424783,Affx-14751311,rs12607039,18:29535158,A,G,rs12607039:0-42	36	92.9	0	42	42	rs12607039
chrX	16062831	16062883	seq_b,AX-32424783,Affx-14751311,rs12607039,18:29535158,A,G,rs12607039:0-52	48	96.2	0	52	52	rs12607039
chrX	42866323	42866375	seq_b,AX-32424783,Affx-14751311,rs12607039,18:29535158,A,G,rs12607039:0-52	48	96.2	0	52	52	rs12607039
chrX	102683968	102684029	seq_b,AX-32424783,Affx-14751311,rs12607039,18:29535158,A,G,rs12607039:0-55	50	96.4	0	55	55	rs12607039
chrX	120482119	120482168	seq_b,AX-32424783,Affx-14751311,rs12607039,18:29535158,A,G,rs12607039:0-49	47	98.0	0	49	49	rs12607039
chrX	90207410	90207460	seq_b,AX-32424783,Affx-14751311,rs12607039,18:29535158,A,G,rs12607039:0-50	46	96.0	0	50	50	rs12607039
chrX	95985771	95985834	seq_b,AX-32424783,Affx-14751311,rs12607039,18:29535158,A,G,rs12607039:0-57	48	93.0	0	57	57	rs12607039
chrX	4458514	4458563	seq_b,AX-32424783,Affx-14751311,rs12607039,18:29535158,A,G,rs12607039:0-49	45	96.0	0	49	49	rs12607039
chrX	90189128	90189179	seq_b,AX-32424783,Affx-14751311,rs12607039,18:29535158,A,G,rs12607039:0-51	45	94.2	0	51	51	rs12607039
chrX	93953814	93953865	seq_b,AX-32424783,Affx-14751311,rs12607039,18:29535158,A,G,rs12607039:0-51	45	94.2	0	51	51	rs12607039
chrX	101988713	101988762	seq_b,AX-32424783,Affx-14751311,rs12607039,18:29535158,A,G,rs12607039:0-49	45	96.0	0	49	49	rs12607039
chrX	118451728	118451784	seq_b,AX-32424783,Affx-14751311,rs12607039,18:29535158,A,G,rs12607039:0-62	49	82.2	0	62	62	rs12607039
chrX	120477747	120477796	seq_b,AX-32424783,Affx-14751311,rs12607039,18:29535158,A,G,rs12607039:0-49	45	96.0	0	49	49	rs12607039
chrX	28915828	28915877	seq_b,AX-32424783,Affx-14751311,rs12607039,18:29535158,A,G,rs12607039:0-49	43	93.9	0	49	49	rs12607039
chrX	55819733	55819780	seq_b,AX-32424783,Affx-14751311,rs12607039,18:29535158,A,G,rs12607039:0-47	43	95.8	0	47	47	rs12607039
chrX	73021294	73021341	seq_b,AX-32424783,Affx-14751311,rs12607039,18:29535158,A,G,rs12607039:0-47	43	95.8	0	47	47	rs12607039
chrX	99004771	99004818	seq_b,AX-32424783,Affx-14751311,rs12607039,18:29535158,A,G,rs12607039:0-47	43	95.8	0	47	47	rs12607039
chrY	21940222	21940278	seq_a,AX-32424851,Affx-14751565,rs72711827,1:83007788,A,G,rs72711827:8-64	36	82.2	8	64	56	rs72711827
chrY	15147390	15147445	seq_a,AX-32424851,Affx-14751565,rs72711827,1:83007788,A,G,rs72711827:7-62	35	81.9	7	62	55	rs72711827
chrY	3647635	3647674	seq_a,AX-32424851,Affx-14751565,rs72711827,1:83007788,A,G,rs72711827:26-63	33	97.3	26	63	37	rs72711827
chrY	3297207	3297237	seq_a,AX-32424851,Affx-14751565,rs72711827,1:83007788,A,G,rs72711827:35-65	28	96.7	35	65	30	rs72711827
chrY	20008932	20008987	seq_a,AX-32424851,Affx-14751565,rs72711827,1:83007788,A,G,rs72711827:7-62	37	95.2	7	62	55	rs72711827
chrY	9951268	9951294	seq_a,AX-32424851,Affx-14751565,rs72711827,1:83007788,A,G,rs72711827:38-64	24	96.2	38	64	26	rs72711827
chrY	15118598	15118624	seq_a,AX-32424851,Affx-14751565,rs72711827,1:83007788,A,G,rs72711827:43-71	25	84.7	43	71	28	rs72711827
chrY	3170303	3170327	seq_a,AX-32424851,Affx-14751565,rs72711827,1:83007788,A,G,rs72711827:30-54	22	95.9	30	54	24	rs72711827
chrY	14180196	14180217	seq_a,AX-32424851,Affx-14751565,rs72711827,1:83007788,A,G,rs72711827:43-64	21	100.0	43	64	21	rs72711827
chrY	6481900	6481921	seq_a,AX-32424851,Affx-14751565,rs72711827,1:83007788,A,G,rs72711827:43-64	21	100.0	43	64	21	rs72711827
chrY	59155359	59155384	seq_a,AX-32424851,Affx-14751565,rs72711827,1:83007788,A,G,rs72711827:41-64	22	100.0	41	64	23	rs72711827
chrX	58027824	58027882	seq_a,AX-32424851,Affx-14751565,rs72711827,1:83007788,A,G,rs72711827:6-64	44	88.0	6	64	58	rs72711827
chrX	104656258	104656313	seq_a,AX-32424851,Affx-14751565,rs72711827,1:83007788,A,G,rs72711827:6-61	43	89.1	6	61	55	rs72711827
chrX	17333079	17333122	seq_a,AX-32424851,Affx-14751565,rs72711827,1:83007788,A,G,rs72711827:28-71	37	93.1	28	71	43	rs72711827
chrX	69950422	69950477	seq_a,AX-32424851,Affx-14751565,rs72711827,1:83007788,A,G,rs72711827:7-62	35	81.9	7	62	55	rs72711827
chrX	76772007	76772043	seq_a,AX-32424851,Affx-14751565,rs72711827,1:83007788,A,G,rs72711827:28-64	34	97.3	28	64	36	rs72711827
chrX	116945804	116945844	seq_a,AX-32424851,Affx-14751565,rs72711827,1:83007788,A,G,rs72711827:24-64	34	92.5	24	64	40	rs72711827
chrX	76089573	76089646	seq_a,AX-32424851,Affx-14751565,rs72711827,1:83007788,A,G,rs72711827:30-71	36	95.2	30	71	41	rs72711827
chrX	120687263	120687300	seq_a,AX-32424851,Affx-14751565,rs72711827,1:83007788,A,G,rs72711827:28-65	33	94.6	28	65	37	rs72711827
chrX	86266795	86266852	seq_a,AX-32424851,Affx-14751565,rs72711827,1:83007788,A,G,rs72711827:6-64	38	87.0	6	64	58	rs72711827
chrX	95459980	95460016	seq_a,AX-32424851,Affx-14751565,rs72711827,1:83007788,A,G,rs72711827:28-64	32	94.5	28	64	36	rs72711827
chrX	119731453	119731489	seq_a,AX-32424851,Affx-14751565,rs72711827,1:83007788,A,G,rs72711827:28-64	32	94.5	28	64	36	rs72711827
chrX	71025308	71025341	seq_a,AX-32424851,Affx-14751565,rs72711827,1:83007788,A,G,rs72711827:31-64	31	97.0	31	64	33	rs72711827
chrX	105929445	105929479	seq_a,AX-32424851,Affx-14751565,rs72711827,1:83007788,A,G,rs72711827:30-64	30	94.2	30	64	34	rs72711827
chrX	138409978	138410012	seq_a,AX-32424851,Affx-14751565,rs72711827,1:83007788,A,G,rs72711827:30-64	30	94.2	30	64	34	rs72711827
chrX	55995338	55995367	seq_a,AX-32424851,Affx-14751565,rs72711827,1:83007788,A,G,rs72711827:35-64	29	100.0	35	64	29	rs72711827
chrX	63261050	63261079	seq_a,AX-32424851,Affx-14751565,rs72711827,1:83007788,A,G,rs72711827:30-59	29	100.0	30	59	29	rs72711827
chrY	28057496	28057551	seq_a,AX-32424851,Affx-14751565,rs72711827,1:83007788,A,G,rs72711827:7-62	35	81.9	7	62	55	rs72711827
chrY	5930866	5930895	seq_a,AX-32424851,Affx-14751565,rs72711827,1:83007788,A,G,rs72711827:35-64	29	100.0	35	64	29	rs72711827
chrY	20120779	20120834	seq_a,AX-32424851,Affx-14751565,rs72711827,1:83007788,A,G,rs72711827:7-62	37	95.2	7	62	55	rs72711827
chrY	15922300	15922329	seq_a,AX-32424851,Affx-14751565,rs72711827,1:83007788,A,G,rs72711827:35-64	25	93.2	35	64	29	rs72711827
chrY	6666094	6666123	seq_a,AX-32424851,Affx-14751565,rs72711827,1:83007788,A,G,rs72711827:35-64	23	89.7	35	64	29	rs72711827
chrY	22855457	22855478	seq_a,AX-32424851,Affx-14751565,rs72711827,1:83007788,A,G,rs72711827:43-64	21	100.0	43	64	21	rs72711827
chrY	7121274	7121295	seq_a,AX-32424851,Affx-14751565,rs72711827,1:83007788,A,G,rs72711827:43-64	21	100.0	43	64	21	rs72711827
chrY	5460247	5460268	seq_a,AX-32424851,Affx-14751565,rs72711827,1:83007788,A,G,rs72711827:43-64	21	100.0	43	64	21	rs72711827
chrY	1776349	1776370	seq_a,AX-32424851,Affx-14751565,rs72711827,1:83007788,A,G,rs72711827:43-64	21	100.0	43	64	21	rs72711827
chrY	19646047	19646067	seq_a,AX-32424851,Affx-14751565,rs72711827,1:83007788,A,G,rs72711827:44-64	20	100.0	44	64	20	rs72711827
chrY	4642302	4642322	seq_a,AX-32424851,Affx-14751565,rs72711827,1:83007788,A,G,rs72711827:44-64	20	100.0	44	64	20	rs72711827
chrX	55243064	55243122	seq_a,AX-32424851,Affx-14751565,rs72711827,1:83007788,A,G,rs72711827:6-64	46	89.7	6	64	58	rs72711827
chrX	97961277	97961350	seq_a,AX-32424851,Affx-14751565,rs72711827,1:83007788,A,G,rs72711827:1-64	49	90.4	1	64	63	rs72711827
chrX	66889568	66927224	seq_a,AX-32424851,Affx-14751565,rs72711827,1:83007788,A,G,rs72711827:7-64	46	91.3	7	64	57	rs72711827
chrX	138055830	138055873	seq_a,AX-32424851,Affx-14751565,rs72711827,1:83007788,A,G,rs72711827:28-71	37	93.1	28	71	43	rs72711827
chrX	51891919	51891973	seq_a,AX-32424851,Affx-14751565,rs72711827,1:83007788,A,G,rs72711827:8-62	36	83.4	8	62	54	rs72711827
chrX	41758343	41758385	seq_a,AX-32424851,Affx-14751565,rs72711827,1:83007788,A,G,rs72711827:30-71	36	95.2	30	71	41	rs72711827
chrX	43468952	43468993	seq_a,AX-32424851,Affx-14751565,rs72711827,1:83007788,A,G,rs72711827:30-71	35	92.7	30	71	41	rs72711827
chrX	53884139	53884176	seq_a,AX-32424851,Affx-14751565,rs72711827,1:83007788,A,G,rs72711827:28-65	33	94.6	28	65	37	rs72711827
chrX	112288311	112288352	seq_a,AX-32424851,Affx-14751565,rs72711827,1:83007788,A,G,rs72711827:24-65	33	90.3	24	65	41	rs72711827
chrX	125989014	125989049	seq_a,AX-32424851,Affx-14751565,rs72711827,1:83007788,A,G,rs72711827:30-65	33	97.2	30	65	35	rs72711827
chrX	91118283	91118317	seq_a,AX-32424851,Affx-14751565,rs72711827,1:83007788,A,G,rs72711827:30-64	32	97.1	30	64	34	rs72711827
chrX	116490178	116490212	seq_a,AX-32424851,Affx-14751565,rs72711827,1:83007788,A,G,rs72711827:30-64	32	97.1	30	64	34	rs72711827
chrX	45217014	45217047	seq_a,AX-32424851,Affx-14751565,rs72711827,1:83007788,A,G,rs72711827:24-57	31	97.0	24	57	33	rs72711827
chrX	72018642	72018888	seq_a,AX-32424851,Affx-14751565,rs72711827,1:83007788,A,G,rs72711827:24-64	35	95.0	24	64	40	rs72711827
chrX	31806867	31806897	seq_a,AX-32424851,Affx-14751565,rs72711827,1:83007788,A,G,rs72711827:35-65	30	100.0	35	65	30	rs72711827
chrX	34171011	34171045	seq_a,AX-32424851,Affx-14751565,rs72711827,1:83007788,A,G,rs72711827:37-71	30	94.2	37	71	34	rs72711827
chrY	21940222	21940278	seq_b,AX-32424851,Affx-14751565,rs72711827,1:83007788,A,G,rs72711827:8-64	34	80.4	8	64	56	rs72711827
chrY	15147390	15147445	seq_b,AX-32424851,Affx-14751565,rs72711827,1:83007788,A,G,rs72711827:7-62	33	80.0	7	62	55	rs72711827
chrY	20008932	20008987	seq_b,AX-32424851,Affx-14751565,rs72711827,1:83007788,A,G,rs72711827:7-62	37	95.2	7	62	55	rs72711827
chrY	3297208	3297237	seq_b,AX-32424851,Affx-14751565,rs72711827,1:83007788,A,G,rs72711827:36-65	27	96.6	36	65	29	rs72711827
chrY	3647646	3647674	seq_b,AX-32424851,Affx-14751565,rs72711827,1:83007788,A,G,rs72711827:36-63	26	100.0	36	63	27	rs72711827
chrY	9951268	9951294	seq_b,AX-32424851,Affx-14751565,rs72711827,1:83007788,A,G,rs72711827:38-64	24	96.2	38	64	26	rs72711827
chrY	15118598	15118624	seq_b,AX-32424851,Affx-14751565,rs72711827,1:83007788,A,G,rs72711827:43-71	25	84.7	43	71	28	rs72711827
chrY	14180196	14180217	seq_b,AX-32424851,Affx-14751565,rs72711827,1:83007788,A,G,rs72711827:43-64	21	100.0	43	64	21	rs72711827
chrY	6481900	6481921	seq_b,AX-32424851,Affx-14751565,rs72711827,1:83007788,A,G,rs72711827:43-64	21	100.0	43	64	21	rs72711827
chrY	59155359	59155384	seq_b,AX-32424851,Affx-14751565,rs72711827,1:83007788,A,G,rs72711827:41-64	22	100.0	41	64	23	rs72711827
chrX	17333079	17333122	seq_b,AX-32424851,Affx-14751565,rs72711827,1:83007788,A,G,rs72711827:28-71	35	90.7	28	71	43	rs72711827
chrX	69950422	69950477	seq_b,AX-32424851,Affx-14751565,rs72711827,1:83007788,A,G,rs72711827:7-62	33	80.0	7	62	55	rs72711827
chrX	76772007	76772043	seq_b,AX-32424851,Affx-14751565,rs72711827,1:83007788,A,G,rs72711827:28-64	32	94.5	28	64	36	rs72711827
chrX	120687263	120687300	seq_b,AX-32424851,Affx-14751565,rs72711827,1:83007788,A,G,rs72711827:28-65	31	91.9	28	65	37	rs72711827
chrX	86266795	86266852	seq_b,AX-32424851,Affx-14751565,rs72711827,1:83007788,A,G,rs72711827:6-64	36	84.8	6	64	58	rs72711827
chrX	95459980	95460016	seq_b,AX-32424851,Affx-14751565,rs72711827,1:83007788,A,G,rs72711827:28-64	30	91.7	28	64	36	rs72711827
chrX	119731453	119731489	seq_b,AX-32424851,Affx-14751565,rs72711827,1:83007788,A,G,rs72711827:28-64	30	91.7	28	64	36	rs72711827
chrX	71025308	71025341	seq_b,AX-32424851,Affx-14751565,rs72711827,1:83007788,A,G,rs72711827:31-64	29	94.0	31	64	33	rs72711827
chrX	76089579	76089646	seq_b,AX-32424851,Affx-14751565,rs72711827,1:83007788,A,G,rs72711827:36-71	32	97.2	36	71	35	rs72711827
chrX	143423765	143423796	seq_b,AX-32424851,Affx-14751565,rs72711827,1:83007788,A,G,rs72711827:36-67	29	96.8	36	67	31	rs72711827
chrX	55995339	55995367	seq_b,AX-32424851,Affx-14751565,rs72711827,1:83007788,A,G,rs72711827:36-64	28	100.0	36	64	28	rs72711827
chrX	145573049	145573077	seq_b,AX-32424851,Affx-14751565,rs72711827,1:83007788,A,G,rs72711827:36-64	28	100.0	36	64	28	rs72711827
chrX	49507544	49507571	seq_b,AX-32424851,Affx-14751565,rs72711827,1:83007788,A,G,rs72711827:36-63	27	100.0	36	63	27	rs72711827
chrX	53827627	53827660	seq_b,AX-32424851,Affx-14751565,rs72711827,1:83007788,A,G,rs72711827:38-68	29	100.0	38	68	30	rs72711827
chrX	63261050	63261079	seq_b,AX-32424851,Affx-14751565,rs72711827,1:83007788,A,G,rs72711827:30-59	27	96.6	30	59	29	rs72711827
chrX	68189046	68189073	seq_b,AX-32424851,Affx-14751565,rs72711827,1:83007788,A,G,rs72711827:38-65	27	100.0	38	65	27	rs72711827
chrY	28057496	28057551	seq_b,AX-32424851,Affx-14751565,rs72711827,1:83007788,A,G,rs72711827:7-62	33	80.0	7	62	55	rs72711827
chrY	5930866	5930894	seq_b,AX-32424851,Affx-14751565,rs72711827,1:83007788,A,G,rs72711827:36-64	28	100.0	36	64	28	rs72711827
chrY	20120779	20120834	seq_b,AX-32424851,Affx-14751565,rs72711827,1:83007788,A,G,rs72711827:7-62	37	95.2	7	62	55	rs72711827
chrY	22855457	22855478	seq_b,AX-32424851,Affx-14751565,rs72711827,1:83007788,A,G,rs72711827:43-64	21	100.0	43	64	21	rs72711827
chrY	15922300	15922321	seq_b,AX-32424851,Affx-14751565,rs72711827,1:83007788,A,G,rs72711827:43-64	21	100.0	43	64	21	rs72711827
chrY	7121274	7121295	seq_b,AX-32424851,Affx-14751565,rs72711827,1:83007788,A,G,rs72711827:43-64	21	100.0	43	64	21	rs72711827
chrY	5460247	5460268	seq_b,AX-32424851,Affx-14751565,rs72711827,1:83007788,A,G,rs72711827:43-64	21	100.0	43	64	21	rs72711827
chrY	1776349	1776370	seq_b,AX-32424851,Affx-14751565,rs72711827,1:83007788,A,G,rs72711827:43-64	21	100.0	43	64	21	rs72711827
chrY	19646047	19646067	seq_b,AX-32424851,Affx-14751565,rs72711827,1:83007788,A,G,rs72711827:44-64	20	100.0	44	64	20	rs72711827
chrY	4642302	4642322	seq_b,AX-32424851,Affx-14751565,rs72711827,1:83007788,A,G,rs72711827:44-64	20	100.0	44	64	20	rs72711827
chrX	55243064	55243122	seq_b,AX-32424851,Affx-14751565,rs72711827,1:83007788,A,G,rs72711827:6-64	44	88.0	6	64	58	rs72711827
chrX	97961277	97961350	seq_b,AX-32424851,Affx-14751565,rs72711827,1:83007788,A,G,rs72711827:1-64	48	90.2	1	64	63	rs72711827
chrX	138055830	138055873	seq_b,AX-32424851,Affx-14751565,rs72711827,1:83007788,A,G,rs72711827:28-71	35	90.7	28	71	43	rs72711827
chrX	51891919	51891973	seq_b,AX-32424851,Affx-14751565,rs72711827,1:83007788,A,G,rs72711827:8-62	34	81.5	8	62	54	rs72711827
chrX	41758343	41758385	seq_b,AX-32424851,Affx-14751565,rs72711827,1:83007788,A,G,rs72711827:30-71	34	92.7	30	71	41	rs72711827
chrX	66927172	66927224	seq_b,AX-32424851,Affx-14751565,rs72711827,1:83007788,A,G,rs72711827:7-59	32	80.8	7	59	52	rs72711827
chrX	43468952	43468987	seq_b,AX-32424851,Affx-14751565,rs72711827,1:83007788,A,G,rs72711827:36-71	31	94.3	36	71	35	rs72711827
chrX	53884139	53884176	seq_b,AX-32424851,Affx-14751565,rs72711827,1:83007788,A,G,rs72711827:28-65	31	91.9	28	65	37	rs72711827
chrX	125989014	125989049	seq_b,AX-32424851,Affx-14751565,rs72711827,1:83007788,A,G,rs72711827:30-65	31	94.3	30	65	35	rs72711827
chrX	34171011	34171045	seq_b,AX-32424851,Affx-14751565,rs72711827,1:83007788,A,G,rs72711827:37-71	30	94.2	37	71	34	rs72711827
chrX	37086013	37086047	seq_b,AX-32424851,Affx-14751565,rs72711827,1:83007788,A,G,rs72711827:37-71	30	94.2	37	71	34	rs72711827
chrX	31806867	31806896	seq_b,AX-32424851,Affx-14751565,rs72711827,1:83007788,A,G,rs72711827:36-65	29	100.0	36	65	29	rs72711827
chrX	45217014	45217047	seq_b,AX-32424851,Affx-14751565,rs72711827,1:83007788,A,G,rs72711827:24-57	29	94.0	24	57	33	rs72711827
chrX	37825035	37825063	seq_b,AX-32424851,Affx-14751565,rs72711827,1:83007788,A,G,rs72711827:43-71	28	100.0	43	71	28	rs72711827
chrX	79836044	79836072	seq_b,AX-32424851,Affx-14751565,rs72711827,1:83007788,A,G,rs72711827:36-64	28	100.0	36	64	28	rs72711827
chrX	92202009	92202037	seq_b,AX-32424851,Affx-14751565,rs72711827,1:83007788,A,G,rs72711827:36-64	28	100.0	36	64	28	rs72711827
chrY	21973810	21973847	seq_a,AX-32424881,Affx-14751637,rs117828704,18:29555226,T,C,rs117828704:10-47	31	91.9	10	47	37	rs117828704
chrY	28255152	28255214	seq_a,AX-32425001,Affx-14752083,rs34763266,18:29586164,T,C,rs34763266:0-61	49	94.6	0	61	61	rs34763266
chrY	24780724	24780786	seq_a,AX-32425001,Affx-14752083,rs34763266,18:29586164,T,C,rs34763266:0-61	47	92.8	0	61	61	rs34763266
chrY	4141137	4141200	seq_a,AX-32425001,Affx-14752083,rs34763266,18:29586164,T,C,rs34763266:0-63	43	84.2	0	63	63	rs34763266
chrY	7368863	7368927	seq_a,AX-32425001,Affx-14752083,rs34763266,18:29586164,T,C,rs34763266:0-63	46	92.6	0	63	63	rs34763266
chrY	4156486	4156546	seq_a,AX-32425001,Affx-14752083,rs34763266,18:29586164,T,C,rs34763266:0-59	41	90.2	0	59	59	rs34763266
chrX	109072533	109072688	seq_a,AX-32425001,Affx-14752083,rs34763266,18:29586164,T,C,rs34763266:0-71	58	91.6	0	71	71	rs34763266
chrX	148397366	148397519	seq_a,AX-32425001,Affx-14752083,rs34763266,18:29586164,T,C,rs34763266:0-71	58	91.6	0	71	71	rs34763266
chrX	116552069	116552131	seq_a,AX-32425001,Affx-14752083,rs34763266,18:29586164,T,C,rs34763266:0-61	54	95.0	0	61	61	rs34763266
chrX	89945928	89946083	seq_a,AX-32425001,Affx-14752083,rs34763266,18:29586164,T,C,rs34763266:0-71	54	88.8	0	71	71	rs34763266
chrX	97544047	97544110	seq_a,AX-32425001,Affx-14752083,rs34763266,18:29586164,T,C,rs34763266:0-63	49	88.9	0	63	63	rs34763266
chrX	81988197	81988261	seq_a,AX-32425001,Affx-14752083,rs34763266,18:29586164,T,C,rs34763266:0-63	50	96.3	0	63	63	rs34763266
chrX	81982445	81982509	seq_a,AX-32425001,Affx-14752083,rs34763266,18:29586164,T,C,rs34763266:0-63	49	94.6	0	63	63	rs34763266
chrX	93545672	93545736	seq_a,AX-32425001,Affx-14752083,rs34763266,18:29586164,T,C,rs34763266:0-63	49	94.6	0	63	63	rs34763266
chrX	23175710	23175774	seq_a,AX-32425001,Affx-14752083,rs34763266,18:29586164,T,C,rs34763266:0-63	48	94.5	0	63	63	rs34763266
chrX	134079293	134079357	seq_a,AX-32425001,Affx-14752083,rs34763266,18:29586164,T,C,rs34763266:0-63	48	94.5	0	63	63	rs34763266
chrX	152948242	152948306	seq_a,AX-32425001,Affx-14752083,rs34763266,18:29586164,T,C,rs34763266:0-63	47	92.8	0	63	63	rs34763266
chrX	35627740	35627804	seq_a,AX-32425001,Affx-14752083,rs34763266,18:29586164,T,C,rs34763266:0-63	47	92.8	0	63	63	rs34763266
chrX	32907805	32907869	seq_a,AX-32425001,Affx-14752083,rs34763266,18:29586164,T,C,rs34763266:0-63	47	92.8	0	63	63	rs34763266
chrX	89961284	89961344	seq_a,AX-32425001,Affx-14752083,rs34763266,18:29586164,T,C,rs34763266:0-59	41	90.2	0	59	59	rs34763266
chrY	25707696	25707758	seq_a,AX-32425001,Affx-14752083,rs34763266,18:29586164,T,C,rs34763266:0-61	49	94.6	0	61	61	rs34763266
chrY	24097897	24097959	seq_a,AX-32425001,Affx-14752083,rs34763266,18:29586164,T,C,rs34763266:0-61	47	92.8	0	61	61	rs34763266
chrX	23456298	23456454	seq_a,AX-32425001,Affx-14752083,rs34763266,18:29586164,T,C,rs34763266:0-71	59	92.9	0	71	71	rs34763266
chrX	3391773	3391930	seq_a,AX-32425001,Affx-14752083,rs34763266,18:29586164,T,C,rs34763266:0-71	52	92.1	0	71	71	rs34763266
chrY	28255152	28255214	seq_b,AX-32425001,Affx-14752083,rs34763266,18:29586164,T,C,rs34763266:0-61	47	92.8	0	61	61	rs34763266
chrY	24780724	24780786	seq_b,AX-32425001,Affx-14752083,rs34763266,18:29586164,T,C,rs34763266:0-61	45	91.0	0	61	61	rs34763266
chrY	4141137	4141200	seq_b,AX-32425001,Affx-14752083,rs34763266,18:29586164,T,C,rs34763266:0-63	41	82.6	0	63	63	rs34763266
chrY	7368863	7368927	seq_b,AX-32425001,Affx-14752083,rs34763266,18:29586164,T,C,rs34763266:0-63	44	90.8	0	63	63	rs34763266
chrY	4156486	4156546	seq_b,AX-32425001,Affx-14752083,rs34763266,18:29586164,T,C,rs34763266:0-59	39	88.3	0	59	59	rs34763266
chrX	116552069	116552131	seq_b,AX-32425001,Affx-14752083,rs34763266,18:29586164,T,C,rs34763266:0-61	52	93.4	0	61	61	rs34763266
chrX	148397366	148397429	seq_b,AX-32425001,Affx-14752083,rs34763266,18:29586164,T,C,rs34763266:0-63	49	88.9	0	63	63	rs34763266
chrX	97544047	97544110	seq_b,AX-32425001,Affx-14752083,rs34763266,18:29586164,T,C,rs34763266:0-63	47	87.4	0	63	63	rs34763266
chrX	81988197	81988261	seq_b,AX-32425001,Affx-14752083,rs34763266,18:29586164,T,C,rs34763266:0-63	51	94.9	0	63	63	rs34763266
chrX	89945928	89945991	seq_b,AX-32425001,Affx-14752083,rs34763266,18:29586164,T,C,rs34763266:0-63	45	85.8	0	63	63	rs34763266
chrX	81982445	81982509	seq_b,AX-32425001,Affx-14752083,rs34763266,18:29586164,T,C,rs34763266:0-63	47	92.8	0	63	63	rs34763266
chrX	93545672	93545736	seq_b,AX-32425001,Affx-14752083,rs34763266,18:29586164,T,C,rs34763266:0-63	47	92.8	0	63	63	rs34763266
chrX	23175710	23175774	seq_b,AX-32425001,Affx-14752083,rs34763266,18:29586164,T,C,rs34763266:0-63	46	92.6	0	63	63	rs34763266
chrX	134079293	134079357	seq_b,AX-32425001,Affx-14752083,rs34763266,18:29586164,T,C,rs34763266:0-63	46	92.6	0	63	63	rs34763266
chrX	152948242	152948306	seq_b,AX-32425001,Affx-14752083,rs34763266,18:29586164,T,C,rs34763266:0-63	45	91.0	0	63	63	rs34763266
chrX	35627740	35627804	seq_b,AX-32425001,Affx-14752083,rs34763266,18:29586164,T,C,rs34763266:0-63	45	91.0	0	63	63	rs34763266
chrX	32907805	32907869	seq_b,AX-32425001,Affx-14752083,rs34763266,18:29586164,T,C,rs34763266:0-63	45	91.0	0	63	63	rs34763266
chrX	109072533	109072568	seq_b,AX-32425001,Affx-14752083,rs34763266,18:29586164,T,C,rs34763266:0-35	29	91.5	0	35	35	rs34763266
chrY	25707696	25707758	seq_b,AX-32425001,Affx-14752083,rs34763266,18:29586164,T,C,rs34763266:0-61	47	92.8	0	61	61	rs34763266
chrY	24097897	24097959	seq_b,AX-32425001,Affx-14752083,rs34763266,18:29586164,T,C,rs34763266:0-61	45	91.0	0	61	61	rs34763266
chrX	23456298	23456454	seq_b,AX-32425001,Affx-14752083,rs34763266,18:29586164,T,C,rs34763266:0-71	57	91.5	0	71	71	rs34763266
chrX	3391773	3391930	seq_b,AX-32425001,Affx-14752083,rs34763266,18:29586164,T,C,rs34763266:0-71	50	90.5	0	71	71	rs34763266
chrX	113448395	113448418	seq_a,AX-32425059,Affx-14752292,rs72479858,18:29602559,C,G,rs72479858:36-59	21	95.7	36	59	23	rs72479858
chrX	12575310	12575376	seq_b,AX-32425059,Affx-14752292,rs72479858,18:29602559,C,G,rs72479858:0-55	38	95.4	0	55	55	rs72479858
chrX	113448395	113448419	seq_b,AX-32425059,Affx-14752292,rs72479858,18:29602559,C,G,rs72479858:35-59	22	95.9	35	59	24	rs72479858
chrX	110179348	110179371	seq_a,AX-32425469,Affx-14754118,rs62095588,18:29734467,A,G,rs62095588:23-47	22	87.0	23	47	24	rs62095588
chrY	5222605	5222635	seq_a,AX-32425613,Affx-14754839,rs4797087,18:2814308,A,G,rs4797087:0-30	26	93.4	0	30	30	rs4797087
chrX	92763550	92763583	seq_a,AX-32425613,Affx-14754839,rs4797087,18:2814308,A,G,rs4797087:0-33	33	100.0	0	33	33	rs4797087
chrY	5222605	5222635	seq_b,AX-32425613,Affx-14754839,rs4797087,18:2814308,A,G,rs4797087:0-30	26	93.4	0	30	30	rs4797087
chrX	92763550	92763583	seq_b,AX-32425613,Affx-14754839,rs4797087,18:2814308,A,G,rs4797087:0-33	33	100.0	0	33	33	rs4797087
chrX	51027870	51027913	seq_a,AX-32425897,Affx-14756480,rs77005286,18:2826087,T,C,rs77005286:1-32	25	96.3	1	32	31	rs77005286
chrX	51027870	51027913	seq_b,AX-32425897,Affx-14756480,rs77005286,18:2826087,T,C,rs77005286:1-32	25	96.3	1	32	31	rs77005286
chrY	6770455	6770480	seq_a,AX-32426027,Affx-14757380,rs62074983,18:2833691,T,G,rs62074983:46-71	25	100.0	46	71	25	rs62074983
chrX	107386527	107386597	seq_a,AX-32426027,Affx-14757380,rs62074983,18:2833691,T,G,rs62074983:1-71	62	94.3	1	71	70	rs62074983
chrX	123290884	123290954	seq_a,AX-32426027,Affx-14757380,rs62074983,18:2833691,T,G,rs62074983:1-71	62	94.3	1	71	70	rs62074983
chrX	135464653	135464722	seq_a,AX-32426027,Affx-14757380,rs62074983,18:2833691,T,G,rs62074983:2-71	56	91.2	2	71	69	rs62074983
chrX	55641971	55642041	seq_a,AX-32426027,Affx-14757380,rs62074983,18:2833691,T,G,rs62074983:2-71	56	91.2	2	71	69	rs62074983
chrX	94075309	94075387	seq_a,AX-32426027,Affx-14757380,rs62074983,18:2833691,T,G,rs62074983:2-71	54	89.9	2	71	69	rs62074983
chrX	63958024	63958095	seq_a,AX-32426027,Affx-14757380,rs62074983,18:2833691,T,G,rs62074983:1-71	54	91.0	1	71	70	rs62074983
chrX	65701765	65701854	seq_a,AX-32426027,Affx-14757380,rs62074983,18:2833691,T,G,rs62074983:1-71	53	88.5	1	71	70	rs62074983
chrX	72386294	72386364	seq_a,AX-32426027,Affx-14757380,rs62074983,18:2833691,T,G,rs62074983:1-71	52	89.3	1	71	70	rs62074983
chrX	107721194	107721235	seq_a,AX-32426027,Affx-14757380,rs62074983,18:2833691,T,G,rs62074983:31-71	35	95.0	31	71	40	rs62074983
chrX	62530550	62530591	seq_a,AX-32426027,Affx-14757380,rs62074983,18:2833691,T,G,rs62074983:31-71	32	94.5	31	71	40	rs62074983
chrX	9778275	9778297	seq_a,AX-32426027,Affx-14757380,rs62074983,18:2833691,T,G,rs62074983:49-71	22	100.0	49	71	22	rs62074983
chrX	86493024	86493049	seq_a,AX-32426027,Affx-14757380,rs62074983,18:2833691,T,G,rs62074983:46-71	21	92.0	46	71	25	rs62074983
chrY	4081959	4082029	seq_a,AX-32426027,Affx-14757380,rs62074983,18:2833691,T,G,rs62074983:1-71	59	92.8	1	71	70	rs62074983
chrY	9057634	9057664	seq_a,AX-32426027,Affx-14757380,rs62074983,18:2833691,T,G,rs62074983:41-71	28	96.7	41	71	30	rs62074983
chrX	7947057	7947127	seq_a,AX-32426027,Affx-14757380,rs62074983,18:2833691,T,G,rs62074983:1-71	59	92.8	1	71	70	rs62074983
chrX	94969948	94970018	seq_a,AX-32426027,Affx-14757380,rs62074983,18:2833691,T,G,rs62074983:1-71	56	90.0	1	71	70	rs62074983
chrX	89887727	89887797	seq_a,AX-32426027,Affx-14757380,rs62074983,18:2833691,T,G,rs62074983:1-71	57	91.4	1	71	70	rs62074983
chrX	79780553	79780623	seq_a,AX-32426027,Affx-14757380,rs62074983,18:2833691,T,G,rs62074983:1-71	52	87.2	1	71	70	rs62074983
chrX	95754911	95754981	seq_a,AX-32426027,Affx-14757380,rs62074983,18:2833691,T,G,rs62074983:1-71	52	87.2	1	71	70	rs62074983
chrX	20057125	20057192	seq_a,AX-32426027,Affx-14757380,rs62074983,18:2833691,T,G,rs62074983:1-68	55	92.4	1	68	67	rs62074983
chrX	93217987	93218050	seq_a,AX-32426027,Affx-14757380,rs62074983,18:2833691,T,G,rs62074983:8-71	49	88.9	8	71	63	rs62074983
chrX	127555266	127555336	seq_a,AX-32426027,Affx-14757380,rs62074983,18:2833691,T,G,rs62074983:1-71	54	92.4	1	71	70	rs62074983
chrX	113007838	113007908	seq_a,AX-32426027,Affx-14757380,rs62074983,18:2833691,T,G,rs62074983:1-71	53	89.4	1	71	70	rs62074983
chrX	134528598	134528656	seq_a,AX-32426027,Affx-14757380,rs62074983,18:2833691,T,G,rs62074983:1-59	48	91.4	1	59	58	rs62074983
chrX	141870348	141870419	seq_a,AX-32426027,Affx-14757380,rs62074983,18:2833691,T,G,rs62074983:0-71	48	86.6	0	71	71	rs62074983
chrX	125362218	125362249	seq_a,AX-32426027,Affx-14757380,rs62074983,18:2833691,T,G,rs62074983:39-71	30	90.4	39	71	32	rs62074983
chrX	46291369	46291397	seq_a,AX-32426027,Affx-14757380,rs62074983,18:2833691,T,G,rs62074983:2-30	26	96.5	2	30	28	rs62074983
chrX	93734190	93734215	seq_a,AX-32426027,Affx-14757380,rs62074983,18:2833691,T,G,rs62074983:46-71	25	100.0	46	71	25	rs62074983
chrX	140977536	140977565	seq_a,AX-32426027,Affx-14757380,rs62074983,18:2833691,T,G,rs62074983:41-71	26	86.3	41	71	30	rs62074983
chrX	93374373	93374414	seq_a,AX-32426027,Affx-14757380,rs62074983,18:2833691,T,G,rs62074983:32-71	29	94.0	32	71	39	rs62074983
chrY	6770455	6770480	seq_b,AX-32426027,Affx-14757380,rs62074983,18:2833691,T,G,rs62074983:46-71	25	100.0	46	71	25	rs62074983
chrX	107386527	107386597	seq_b,AX-32426027,Affx-14757380,rs62074983,18:2833691,T,G,rs62074983:1-71	60	92.9	1	71	70	rs62074983
chrX	123290884	123290954	seq_b,AX-32426027,Affx-14757380,rs62074983,18:2833691,T,G,rs62074983:1-71	60	92.9	1	71	70	rs62074983
chrX	72386294	72386364	seq_b,AX-32426027,Affx-14757380,rs62074983,18:2833691,T,G,rs62074983:1-71	50	88.9	1	71	70	rs62074983
chrX	107721204	107721235	seq_b,AX-32426027,Affx-14757380,rs62074983,18:2833691,T,G,rs62074983:40-71	29	96.8	40	71	31	rs62074983
chrX	55642011	55642041	seq_b,AX-32426027,Affx-14757380,rs62074983,18:2833691,T,G,rs62074983:40-71	29	90.0	40	71	31	rs62074983
chrX	94075357	94075387	seq_b,AX-32426027,Affx-14757380,rs62074983,18:2833691,T,G,rs62074983:41-71	26	93.4	41	71	30	rs62074983
chrX	62530550	62530591	seq_b,AX-32426027,Affx-14757380,rs62074983,18:2833691,T,G,rs62074983:31-71	30	91.7	31	71	40	rs62074983
chrX	135464692	135464722	seq_b,AX-32426027,Affx-14757380,rs62074983,18:2833691,T,G,rs62074983:40-71	27	86.7	40	71	31	rs62074983
chrX	65701825	65701854	seq_b,AX-32426027,Affx-14757380,rs62074983,18:2833691,T,G,rs62074983:41-71	26	86.3	41	71	30	rs62074983
chrX	9778275	9778297	seq_b,AX-32426027,Affx-14757380,rs62074983,18:2833691,T,G,rs62074983:49-71	22	100.0	49	71	22	rs62074983
chrX	86493024	86493049	seq_b,AX-32426027,Affx-14757380,rs62074983,18:2833691,T,G,rs62074983:46-71	21	92.0	46	71	25	rs62074983
chrY	4081959	4082029	seq_b,AX-32426027,Affx-14757380,rs62074983,18:2833691,T,G,rs62074983:1-71	57	91.4	1	71	70	rs62074983
chrY	9057634	9057664	seq_b,AX-32426027,Affx-14757380,rs62074983,18:2833691,T,G,rs62074983:41-71	28	96.7	41	71	30	rs62074983
chrX	7947057	7947127	seq_b,AX-32426027,Affx-14757380,rs62074983,18:2833691,T,G,rs62074983:1-71	57	91.4	1	71	70	rs62074983
chrX	95754911	95754981	seq_b,AX-32426027,Affx-14757380,rs62074983,18:2833691,T,G,rs62074983:1-71	50	85.8	1	71	70	rs62074983
chrX	93217987	93218050	seq_b,AX-32426027,Affx-14757380,rs62074983,18:2833691,T,G,rs62074983:8-71	47	87.4	8	71	63	rs62074983
chrX	134528598	134528656	seq_b,AX-32426027,Affx-14757380,rs62074983,18:2833691,T,G,rs62074983:1-59	46	89.7	1	59	58	rs62074983
chrX	20057125	20057192	seq_b,AX-32426027,Affx-14757380,rs62074983,18:2833691,T,G,rs62074983:1-68	49	93.2	1	68	67	rs62074983
chrX	127555266	127555336	seq_b,AX-32426027,Affx-14757380,rs62074983,18:2833691,T,G,rs62074983:1-71	50	91.7	1	71	70	rs62074983
chrX	94969948	94969980	seq_b,AX-32426027,Affx-14757380,rs62074983,18:2833691,T,G,rs62074983:39-71	28	93.8	39	71	32	rs62074983
chrX	125362218	125362249	seq_b,AX-32426027,Affx-14757380,rs62074983,18:2833691,T,G,rs62074983:39-71	30	90.4	39	71	32	rs62074983
chrX	141870389	141870419	seq_b,AX-32426027,Affx-14757380,rs62074983,18:2833691,T,G,rs62074983:0-30	28	96.7	0	30	30	rs62074983
chrX	89887727	89887757	seq_b,AX-32426027,Affx-14757380,rs62074983,18:2833691,T,G,rs62074983:40-71	29	90.0	40	71	31	rs62074983
chrX	46291369	46291397	seq_b,AX-32426027,Affx-14757380,rs62074983,18:2833691,T,G,rs62074983:2-30	26	96.5	2	30	28	rs62074983
chrX	93734190	93734215	seq_b,AX-32426027,Affx-14757380,rs62074983,18:2833691,T,G,rs62074983:46-71	25	100.0	46	71	25	rs62074983
chrX	140977536	140977565	seq_b,AX-32426027,Affx-14757380,rs62074983,18:2833691,T,G,rs62074983:41-71	26	86.3	41	71	30	rs62074983
chrX	113007838	113007868	seq_b,AX-32426027,Affx-14757380,rs62074983,18:2833691,T,G,rs62074983:40-71	25	83.4	40	71	31	rs62074983
chrX	93374373	93374398	seq_b,AX-32426027,Affx-14757380,rs62074983,18:2833691,T,G,rs62074983:46-71	23	96.0	46	71	25	rs62074983
chrX	79780553	79780578	seq_b,AX-32426027,Affx-14757380,rs62074983,18:2833691,T,G,rs62074983:46-71	23	96.0	46	71	25	rs62074983
chrY	9014390	9014461	seq_a,AX-32426059,Affx-14757514,rs73367866,18:2834700,T,C,rs73367866:0-71	53	87.4	0	71	71	rs73367866
chrY	6771977	6772042	seq_a,AX-32426059,Affx-14757514,rs73367866,18:2834700,T,C,rs73367866:0-65	45	84.7	0	65	65	rs73367866
chrY	23809059	23809092	seq_a,AX-32426059,Affx-14757514,rs73367866,18:2834700,T,C,rs73367866:0-33	31	97.0	0	33	33	rs73367866
chrY	20014582	20014616	seq_a,AX-32426059,Affx-14757514,rs73367866,18:2834700,T,C,rs73367866:0-34	30	94.2	0	34	34	rs73367866
chrY	3642407	3642427	seq_a,AX-32426059,Affx-14757514,rs73367866,18:2834700,T,C,rs73367866:0-20	20	100.0	0	20	20	rs73367866
chrX	63434657	63434728	seq_a,AX-32426059,Affx-14757514,rs73367866,18:2834700,T,C,rs73367866:0-71	55	88.8	0	71	71	rs73367866
chrX	107387657	107387728	seq_a,AX-32426059,Affx-14757514,rs73367866,18:2834700,T,C,rs73367866:0-71	55	88.8	0	71	71	rs73367866
chrX	123291917	123291988	seq_a,AX-32426059,Affx-14757514,rs73367866,18:2834700,T,C,rs73367866:0-71	55	88.8	0	71	71	rs73367866
chrX	62531529	62531784	seq_a,AX-32426059,Affx-14757514,rs73367866,18:2834700,T,C,rs73367866:1-71	55	90.0	1	71	70	rs73367866
chrX	57070017	57070081	seq_a,AX-32426059,Affx-14757514,rs73367866,18:2834700,T,C,rs73367866:0-64	50	89.1	0	64	64	rs73367866
chrX	9779240	9779311	seq_a,AX-32426059,Affx-14757514,rs73367866,18:2834700,T,C,rs73367866:0-71	49	84.6	0	71	71	rs73367866
chrX	86606002	86606036	seq_a,AX-32426059,Affx-14757514,rs73367866,18:2834700,T,C,rs73367866:0-34	30	94.2	0	34	34	rs73367866
chrX	125229495	125229527	seq_a,AX-32426059,Affx-14757514,rs73367866,18:2834700,T,C,rs73367866:2-34	30	96.9	2	34	32	rs73367866
chrX	89950002	89950057	seq_a,AX-32426059,Affx-14757514,rs73367866,18:2834700,T,C,rs73367866:0-64	38	78.6	0	64	64	rs73367866
chrX	46213304	46213338	seq_a,AX-32426059,Affx-14757514,rs73367866,18:2834700,T,C,rs73367866:0-34	28	91.2	0	34	34	rs73367866
chrX	108059144	108059176	seq_a,AX-32426059,Affx-14757514,rs73367866,18:2834700,T,C,rs73367866:0-32	28	93.8	0	32	32	rs73367866
chrX	67026447	67026480	seq_a,AX-32426059,Affx-14757514,rs73367866,18:2834700,T,C,rs73367866:0-33	27	91.0	0	33	33	rs73367866
chrX	95215917	95215948	seq_a,AX-32426059,Affx-14757514,rs73367866,18:2834700,T,C,rs73367866:0-31	27	93.6	0	31	31	rs73367866
chrX	93334905	93334935	seq_a,AX-32426059,Affx-14757514,rs73367866,18:2834700,T,C,rs73367866:0-30	26	93.4	0	30	30	rs73367866
chrX	143431142	143431162	seq_a,AX-32426059,Affx-14757514,rs73367866,18:2834700,T,C,rs73367866:0-20	20	100.0	0	20	20	rs73367866
chrX	134877913	134877933	seq_a,AX-32426059,Affx-14757514,rs73367866,18:2834700,T,C,rs73367866:0-20	20	100.0	0	20	20	rs73367866
chrY	23849564	23849635	seq_a,AX-32426059,Affx-14757514,rs73367866,18:2834700,T,C,rs73367866:0-71	51	86.0	0	71	71	rs73367866
chrX	122682517	122682588	seq_a,AX-32426059,Affx-14757514,rs73367866,18:2834700,T,C,rs73367866:0-71	55	88.8	0	71	71	rs73367866
chrX	90318234	90318305	seq_a,AX-32426059,Affx-14757514,rs73367866,18:2834700,T,C,rs73367866:0-71	53	87.4	0	71	71	rs73367866
chrX	125361200	125361270	seq_a,AX-32426059,Affx-14757514,rs73367866,18:2834700,T,C,rs73367866:0-70	50	85.8	0	70	70	rs73367866
chrX	138483342	138483412	seq_a,AX-32426059,Affx-14757514,rs73367866,18:2834700,T,C,rs73367866:0-70	48	84.3	0	70	70	rs73367866
chrX	135017743	135017794	seq_a,AX-32426059,Affx-14757514,rs73367866,18:2834700,T,C,rs73367866:0-51	33	82.4	0	51	51	rs73367866
chrX	75736911	75736945	seq_a,AX-32426059,Affx-14757514,rs73367866,18:2834700,T,C,rs73367866:0-34	32	97.1	0	34	34	rs73367866
chrX	91987005	91987038	seq_a,AX-32426059,Affx-14757514,rs73367866,18:2834700,T,C,rs73367866:1-34	31	97.0	1	34	33	rs73367866
chrX	140976564	140976598	seq_a,AX-32426059,Affx-14757514,rs73367866,18:2834700,T,C,rs73367866:0-34	30	94.2	0	34	34	rs73367866
chrX	127554285	127554319	seq_a,AX-32426059,Affx-14757514,rs73367866,18:2834700,T,C,rs73367866:0-34	30	94.2	0	34	34	rs73367866
chrX	121113085	121113117	seq_a,AX-32426059,Affx-14757514,rs73367866,18:2834700,T,C,rs73367866:0-32	30	96.9	0	32	32	rs73367866
chrX	74666975	74667008	seq_a,AX-32426059,Affx-14757514,rs73367866,18:2834700,T,C,rs73367866:0-33	29	94.0	0	33	33	rs73367866
chrX	134959544	134959564	seq_a,AX-32426059,Affx-14757514,rs73367866,18:2834700,T,C,rs73367866:0-20	20	100.0	0	20	20	rs73367866
chrX	134942289	134942309	seq_a,AX-32426059,Affx-14757514,rs73367866,18:2834700,T,C,rs73367866:0-20	20	100.0	0	20	20	rs73367866
chrX	94968994	94969014	seq_a,AX-32426059,Affx-14757514,rs73367866,18:2834700,T,C,rs73367866:0-20	20	100.0	0	20	20	rs73367866
chrX	90602190	90602239	seq_a,AX-32426059,Affx-14757514,rs73367866,18:2834700,T,C,rs73367866:0-51	27	86.3	0	51	51	rs73367866
chrY	9014390	9014461	seq_b,AX-32426059,Affx-14757514,rs73367866,18:2834700,T,C,rs73367866:0-71	51	86.0	0	71	71	rs73367866
chrY	6771977	6772042	seq_b,AX-32426059,Affx-14757514,rs73367866,18:2834700,T,C,rs73367866:0-65	43	83.1	0	65	65	rs73367866
chrY	23809059	23809092	seq_b,AX-32426059,Affx-14757514,rs73367866,18:2834700,T,C,rs73367866:0-33	31	97.0	0	33	33	rs73367866
chrY	20014582	20014616	seq_b,AX-32426059,Affx-14757514,rs73367866,18:2834700,T,C,rs73367866:0-34	30	94.2	0	34	34	rs73367866
chrY	3642407	3642427	seq_b,AX-32426059,Affx-14757514,rs73367866,18:2834700,T,C,rs73367866:0-20	20	100.0	0	20	20	rs73367866
chrX	63434657	63434728	seq_b,AX-32426059,Affx-14757514,rs73367866,18:2834700,T,C,rs73367866:0-71	53	87.4	0	71	71	rs73367866
chrX	107387657	107387728	seq_b,AX-32426059,Affx-14757514,rs73367866,18:2834700,T,C,rs73367866:0-71	53	87.4	0	71	71	rs73367866
chrX	123291917	123291988	seq_b,AX-32426059,Affx-14757514,rs73367866,18:2834700,T,C,rs73367866:0-71	53	87.4	0	71	71	rs73367866
chrX	62531529	62531784	seq_b,AX-32426059,Affx-14757514,rs73367866,18:2834700,T,C,rs73367866:1-71	53	88.6	1	71	70	rs73367866
chrX	57070017	57070081	seq_b,AX-32426059,Affx-14757514,rs73367866,18:2834700,T,C,rs73367866:0-64	48	87.5	0	64	64	rs73367866
chrX	9779240	9779311	seq_b,AX-32426059,Affx-14757514,rs73367866,18:2834700,T,C,rs73367866:0-71	47	83.1	0	71	71	rs73367866
chrX	86606002	86606036	seq_b,AX-32426059,Affx-14757514,rs73367866,18:2834700,T,C,rs73367866:0-34	30	94.2	0	34	34	rs73367866
chrX	125229495	125229527	seq_b,AX-32426059,Affx-14757514,rs73367866,18:2834700,T,C,rs73367866:2-34	30	96.9	2	34	32	rs73367866
chrX	89950002	89950057	seq_b,AX-32426059,Affx-14757514,rs73367866,18:2834700,T,C,rs73367866:0-64	38	78.6	0	64	64	rs73367866
chrX	46213304	46213338	seq_b,AX-32426059,Affx-14757514,rs73367866,18:2834700,T,C,rs73367866:0-34	28	91.2	0	34	34	rs73367866
chrX	108059144	108059176	seq_b,AX-32426059,Affx-14757514,rs73367866,18:2834700,T,C,rs73367866:0-32	28	93.8	0	32	32	rs73367866
chrX	67026447	67026480	seq_b,AX-32426059,Affx-14757514,rs73367866,18:2834700,T,C,rs73367866:0-33	27	91.0	0	33	33	rs73367866
chrX	95215917	95215948	seq_b,AX-32426059,Affx-14757514,rs73367866,18:2834700,T,C,rs73367866:0-31	27	93.6	0	31	31	rs73367866
chrX	93334905	93334935	seq_b,AX-32426059,Affx-14757514,rs73367866,18:2834700,T,C,rs73367866:0-30	26	93.4	0	30	30	rs73367866
chrX	143431142	143431162	seq_b,AX-32426059,Affx-14757514,rs73367866,18:2834700,T,C,rs73367866:0-20	20	100.0	0	20	20	rs73367866
chrX	134877913	134877933	seq_b,AX-32426059,Affx-14757514,rs73367866,18:2834700,T,C,rs73367866:0-20	20	100.0	0	20	20	rs73367866
chrY	23849564	23849635	seq_b,AX-32426059,Affx-14757514,rs73367866,18:2834700,T,C,rs73367866:0-71	49	84.6	0	71	71	rs73367866
chrX	122682517	122682588	seq_b,AX-32426059,Affx-14757514,rs73367866,18:2834700,T,C,rs73367866:0-71	53	87.4	0	71	71	rs73367866
chrX	90318234	90318305	seq_b,AX-32426059,Affx-14757514,rs73367866,18:2834700,T,C,rs73367866:0-71	51	86.0	0	71	71	rs73367866
chrX	125361200	125361270	seq_b,AX-32426059,Affx-14757514,rs73367866,18:2834700,T,C,rs73367866:0-70	48	84.3	0	70	70	rs73367866
chrX	138483342	138483412	seq_b,AX-32426059,Affx-14757514,rs73367866,18:2834700,T,C,rs73367866:0-70	46	82.9	0	70	70	rs73367866
chrX	135017743	135017794	seq_b,AX-32426059,Affx-14757514,rs73367866,18:2834700,T,C,rs73367866:0-51	33	82.4	0	51	51	rs73367866
chrX	75736911	75736945	seq_b,AX-32426059,Affx-14757514,rs73367866,18:2834700,T,C,rs73367866:0-34	32	97.1	0	34	34	rs73367866
chrX	91987005	91987038	seq_b,AX-32426059,Affx-14757514,rs73367866,18:2834700,T,C,rs73367866:1-34	31	97.0	1	34	33	rs73367866
chrX	140976564	140976598	seq_b,AX-32426059,Affx-14757514,rs73367866,18:2834700,T,C,rs73367866:0-34	30	94.2	0	34	34	rs73367866
chrX	127554285	127554319	seq_b,AX-32426059,Affx-14757514,rs73367866,18:2834700,T,C,rs73367866:0-34	30	94.2	0	34	34	rs73367866
chrX	121113085	121113117	seq_b,AX-32426059,Affx-14757514,rs73367866,18:2834700,T,C,rs73367866:0-32	30	96.9	0	32	32	rs73367866
chrX	74666975	74667008	seq_b,AX-32426059,Affx-14757514,rs73367866,18:2834700,T,C,rs73367866:0-33	29	94.0	0	33	33	rs73367866
chrX	134959544	134959564	seq_b,AX-32426059,Affx-14757514,rs73367866,18:2834700,T,C,rs73367866:0-20	20	100.0	0	20	20	rs73367866
chrX	134942289	134942309	seq_b,AX-32426059,Affx-14757514,rs73367866,18:2834700,T,C,rs73367866:0-20	20	100.0	0	20	20	rs73367866
chrX	94968994	94969014	seq_b,AX-32426059,Affx-14757514,rs73367866,18:2834700,T,C,rs73367866:0-20	20	100.0	0	20	20	rs73367866
chrX	90602190	90602239	seq_b,AX-32426059,Affx-14757514,rs73367866,18:2834700,T,C,rs73367866:0-51	27	86.3	0	51	51	rs73367866
chrX	40178721	40178758	seq_a,AX-32426189,Affx-14758189,rs77746967,18:2840104,T,G,rs77746967:30-69	28	84.4	30	69	39	rs77746967
chrX	76639174	76639207	seq_a,AX-32426189,Affx-14758189,rs77746967,18:2840104,T,G,rs77746967:19-51	29	96.9	19	51	32	rs77746967
chrX	3185126	3185157	seq_a,AX-32426189,Affx-14758189,rs77746967,18:2840104,T,G,rs77746967:29-58	24	92.9	29	58	29	rs77746967
chrX	132684807	132684827	seq_a,AX-32426705,Affx-14760301,rs117782333,18:30196626,T,G,rs117782333:18-38	20	100.0	18	38	20	rs117782333
chrX	21159822	21159844	seq_a,AX-32426867,Affx-14760937,rs62094012,18:30250027,T,C,rs62094012:0-22	22	100.0	0	22	22	rs62094012
chrX	21159822	21159844	seq_b,AX-32426867,Affx-14760937,rs62094012,18:30250027,T,C,rs62094012:0-22	22	100.0	0	22	22	rs62094012
chrX	151048262	151048306	seq_a,AX-32427323,Affx-14763136,rs75719296,18:30408515,A,G,rs75719296:0-26	25	100.0	0	26	26	rs75719296
chrY	18924445	18924471	seq_a,AX-32427323,Affx-14763136,rs75719296,18:30408515,A,G,rs75719296:0-26	24	96.2	0	26	26	rs75719296
chrX	151207855	151207886	seq_a,AX-32427323,Affx-14763136,rs75719296,18:30408515,A,G,rs75719296:1-26	24	100.0	1	26	25	rs75719296
chrX	41345454	41345477	seq_a,AX-32427323,Affx-14763136,rs75719296,18:30408515,A,G,rs75719296:43-65	21	100.0	43	65	22	rs75719296
chrX	151048262	151048306	seq_b,AX-32427323,Affx-14763136,rs75719296,18:30408515,A,G,rs75719296:0-26	25	100.0	0	26	26	rs75719296
chrY	18924445	18924471	seq_b,AX-32427323,Affx-14763136,rs75719296,18:30408515,A,G,rs75719296:0-26	24	96.2	0	26	26	rs75719296
chrX	45786244	45786280	seq_b,AX-32427323,Affx-14763136,rs75719296,18:30408515,A,G,rs75719296:7-46	31	85.3	7	46	39	rs75719296
chrX	151207855	151207886	seq_b,AX-32427323,Affx-14763136,rs75719296,18:30408515,A,G,rs75719296:1-26	24	100.0	1	26	25	rs75719296
chrX	41345454	41345477	seq_b,AX-32427323,Affx-14763136,rs75719296,18:30408515,A,G,rs75719296:43-65	21	100.0	43	65	22	rs75719296
chrX	9095441	9095470	seq_a,AX-32427349,Affx-14763236,rs8093386,18:30414239,A,G,rs8093386:2-29	24	96.2	2	29	27	rs8093386
chrX	9095441	9095470	seq_b,AX-32427349,Affx-14763236,rs8093386,18:30414239,A,G,rs8093386:2-29	24	96.2	2	29	27	rs8093386
chrX	23102310	23102334	seq_a,AX-32427389,Affx-14763445,rs72870031,18:2878009,A,G,rs72870031:45-68	22	100.0	45	68	23	rs72870031
chrX	149360163	149360183	seq_a,AX-32427389,Affx-14763445,rs72870031,18:2878009,A,G,rs72870031:47-67	20	100.0	47	67	20	rs72870031
chrX	118431589	118431615	seq_a,AX-32427389,Affx-14763445,rs72870031,18:2878009,A,G,rs72870031:45-71	24	96.2	45	71	26	rs72870031
chrX	23102310	23102334	seq_b,AX-32427389,Affx-14763445,rs72870031,18:2878009,A,G,rs72870031:45-68	22	100.0	45	68	23	rs72870031
chrX	149360163	149360183	seq_b,AX-32427389,Affx-14763445,rs72870031,18:2878009,A,G,rs72870031:47-67	20	100.0	47	67	20	rs72870031
chrX	118431589	118431615	seq_b,AX-32427389,Affx-14763445,rs72870031,18:2878009,A,G,rs72870031:45-71	24	96.2	45	71	26	rs72870031
chrX	54116966	54117042	seq_a,AX-32427641,Affx-14764889,rs678805,18:2887591,T,C,rs678805:7-71	54	93.7	7	71	64	rs678805
chrX	47847893	47847964	seq_a,AX-32427641,Affx-14764889,rs678805,18:2887591,T,C,rs678805:0-71	44	90.8	0	71	71	rs678805
chrX	132277334	132277366	seq_a,AX-32427641,Affx-14764889,rs678805,18:2887591,T,C,rs678805:8-32	23	100.0	8	32	24	rs678805
chrX	132073005	132073075	seq_a,AX-32427641,Affx-14764889,rs678805,18:2887591,T,C,rs678805:0-71	49	84.7	0	71	71	rs678805
chrX	138046839	138046909	seq_a,AX-32427641,Affx-14764889,rs678805,18:2887591,T,C,rs678805:0-71	47	85.3	0	71	71	rs678805
chrX	28123373	28123426	seq_a,AX-32427641,Affx-14764889,rs678805,18:2887591,T,C,rs678805:17-71	38	85.5	17	71	54	rs678805
chrX	54116966	54117042	seq_b,AX-32427641,Affx-14764889,rs678805,18:2887591,T,C,rs678805:7-71	49	93.0	7	71	64	rs678805
chrX	47847893	47847964	seq_b,AX-32427641,Affx-14764889,rs678805,18:2887591,T,C,rs678805:0-71	44	89.1	0	71	71	rs678805
chrX	132277334	132277366	seq_b,AX-32427641,Affx-14764889,rs678805,18:2887591,T,C,rs678805:8-32	23	100.0	8	32	24	rs678805
chrX	132073005	132073075	seq_b,AX-32427641,Affx-14764889,rs678805,18:2887591,T,C,rs678805:0-71	49	84.7	0	71	71	rs678805
chrX	138046839	138046909	seq_b,AX-32427641,Affx-14764889,rs678805,18:2887591,T,C,rs678805:0-71	47	85.3	0	71	71	rs678805
chrX	28123373	28123426	seq_b,AX-32427641,Affx-14764889,rs678805,18:2887591,T,C,rs678805:17-71	38	85.5	17	71	54	rs678805
chrY	10018043	10018077	seq_a,AX-32427647,Affx-14764917,rs677396,18:2887886,A,G,rs677396:37-71	30	94.2	37	71	34	rs677396
chrY	2311161	2311195	seq_a,AX-32427647,Affx-14764917,rs677396,18:2887886,A,G,rs677396:37-71	28	91.2	37	71	34	rs677396
chrY	15342130	15342156	seq_a,AX-32427647,Affx-14764917,rs677396,18:2887886,A,G,rs677396:31-57	26	100.0	31	57	26	rs677396
chrY	28747799	28747824	seq_a,AX-32427647,Affx-14764917,rs677396,18:2887886,A,G,rs677396:35-60	25	100.0	35	60	25	rs677396
chrY	18199082	18199106	seq_a,AX-32427647,Affx-14764917,rs677396,18:2887886,A,G,rs677396:35-59	24	100.0	35	59	24	rs677396
chrY	17333960	17334153	seq_a,AX-32427647,Affx-14764917,rs677396,18:2887886,A,G,rs677396:0-57	33	94.6	0	57	57	rs677396
chrX	76873400	76873468	seq_a,AX-32427647,Affx-14764917,rs677396,18:2887886,A,G,rs677396:0-65	54	92.4	0	65	65	rs677396
chrX	14060222	14060296	seq_a,AX-32427647,Affx-14764917,rs677396,18:2887886,A,G,rs677396:0-71	53	90.8	0	71	71	rs677396
chrX	108760880	108760952	seq_a,AX-32427647,Affx-14764917,rs677396,18:2887886,A,G,rs677396:0-69	50	87.0	0	69	69	rs677396
chrX	93446176	93446248	seq_a,AX-32427647,Affx-14764917,rs677396,18:2887886,A,G,rs677396:1-71	49	85.8	1	71	70	rs677396
chrX	11766605	11766657	seq_a,AX-32427647,Affx-14764917,rs677396,18:2887886,A,G,rs677396:22-71	42	93.9	22	71	49	rs677396
chrX	44358383	44358425	seq_a,AX-32427647,Affx-14764917,rs677396,18:2887886,A,G,rs677396:29-71	38	95.3	29	71	42	rs677396
chrX	106476042	106476094	seq_a,AX-32427647,Affx-14764917,rs677396,18:2887886,A,G,rs677396:22-71	40	91.9	22	71	49	rs677396
chrX	2787756	2787803	seq_a,AX-32427647,Affx-14764917,rs677396,18:2887886,A,G,rs677396:22-66	39	95.5	22	66	44	rs677396
chrX	25855533	25855573	seq_a,AX-32427647,Affx-14764917,rs677396,18:2887886,A,G,rs677396:31-71	34	92.5	31	71	40	rs677396
chrX	47346641	47346677	seq_a,AX-32427647,Affx-14764917,rs677396,18:2887886,A,G,rs677396:35-71	34	97.3	35	71	36	rs677396
chrX	50602073	50602269	seq_a,AX-32427647,Affx-14764917,rs677396,18:2887886,A,G,rs677396:22-66	40	97.8	22	66	44	rs677396
chrX	54158702	54158740	seq_a,AX-32427647,Affx-14764917,rs677396,18:2887886,A,G,rs677396:31-69	34	94.8	31	69	38	rs677396
chrX	74542256	74542290	seq_a,AX-32427647,Affx-14764917,rs677396,18:2887886,A,G,rs677396:31-65	34	100.0	31	65	34	rs677396
chrX	70256781	70256822	seq_a,AX-32427647,Affx-14764917,rs677396,18:2887886,A,G,rs677396:30-71	33	90.3	30	71	41	rs677396
chrX	135999343	135999551	seq_a,AX-32427647,Affx-14764917,rs677396,18:2887886,A,G,rs677396:1-71	42	88.9	1	71	70	rs677396
chrX	24804711	24804747	seq_a,AX-32427647,Affx-14764917,rs677396,18:2887886,A,G,rs677396:35-71	32	94.5	35	71	36	rs677396
chrY	13218756	13218792	seq_a,AX-32427647,Affx-14764917,rs677396,18:2887886,A,G,rs677396:32-68	34	97.3	32	68	36	rs677396
chrY	14663620	14663656	seq_a,AX-32427647,Affx-14764917,rs677396,18:2887886,A,G,rs677396:35-71	32	94.5	35	71	36	rs677396
chrY	482049	482078	seq_a,AX-32427647,Affx-14764917,rs677396,18:2887886,A,G,rs677396:31-60	27	96.6	31	60	29	rs677396
chrY	2090690	2090719	seq_a,AX-32427647,Affx-14764917,rs677396,18:2887886,A,G,rs677396:31-60	23	89.7	31	60	29	rs677396
chrY	16316714	16316735	seq_a,AX-32427647,Affx-14764917,rs677396,18:2887886,A,G,rs677396:35-56	21	100.0	35	56	21	rs677396
chrY	9788702	9788728	seq_a,AX-32427647,Affx-14764917,rs677396,18:2887886,A,G,rs677396:45-69	23	100.0	45	69	24	rs677396
chrX	114192362	114192431	seq_a,AX-32427647,Affx-14764917,rs677396,18:2887886,A,G,rs677396:1-67	49	93.0	1	67	66	rs677396
chrX	153367005	153388367	seq_a,AX-32427647,Affx-14764917,rs677396,18:2887886,A,G,rs677396:0-66	52	96.5	0	66	66	rs677396
chrX	16810799	16810851	seq_a,AX-32427647,Affx-14764917,rs677396,18:2887886,A,G,rs677396:22-71	42	93.9	22	71	49	rs677396
chrX	70100305	70100357	seq_a,AX-32427647,Affx-14764917,rs677396,18:2887886,A,G,rs677396:22-71	42	93.9	22	71	49	rs677396
chrX	77148060	77148263	seq_a,AX-32427647,Affx-14764917,rs677396,18:2887886,A,G,rs677396:0-65	47	94.4	0	65	65	rs677396
chrX	23888669	23888877	seq_a,AX-32427647,Affx-14764917,rs677396,18:2887886,A,G,rs677396:0-65	46	94.3	0	65	65	rs677396
chrX	146349157	146349198	seq_a,AX-32427647,Affx-14764917,rs677396,18:2887886,A,G,rs677396:30-71	37	95.2	30	71	41	rs677396
chrX	9524589	9524629	seq_a,AX-32427647,Affx-14764917,rs677396,18:2887886,A,G,rs677396:31-71	36	95.0	31	71	40	rs677396
chrX	47407242	47407457	seq_a,AX-32427647,Affx-14764917,rs677396,18:2887886,A,G,rs677396:0-71	45	94.2	0	71	71	rs677396
chrX	54682959	54682997	seq_a,AX-32427647,Affx-14764917,rs677396,18:2887886,A,G,rs677396:31-69	36	97.4	31	69	38	rs677396
chrX	100236699	100236745	seq_a,AX-32427647,Affx-14764917,rs677396,18:2887886,A,G,rs677396:22-65	38	95.4	22	65	43	rs677396
chrX	43763922	43763996	seq_a,AX-32427647,Affx-14764917,rs677396,18:2887886,A,G,rs677396:0-71	42	90.4	0	71	71	rs677396
chrX	24663568	24663608	seq_a,AX-32427647,Affx-14764917,rs677396,18:2887886,A,G,rs677396:31-71	34	92.5	31	71	40	rs677396
chrX	35577234	35577274	seq_a,AX-32427647,Affx-14764917,rs677396,18:2887886,A,G,rs677396:31-71	34	92.5	31	71	40	rs677396
chrX	40469127	40469167	seq_a,AX-32427647,Affx-14764917,rs677396,18:2887886,A,G,rs677396:31-71	34	92.5	31	71	40	rs677396
chrX	45801021	45801057	seq_a,AX-32427647,Affx-14764917,rs677396,18:2887886,A,G,rs677396:35-71	34	97.3	35	71	36	rs677396
chrY	10018043	10018077	seq_b,AX-32427647,Affx-14764917,rs677396,18:2887886,A,G,rs677396:37-71	30	94.2	37	71	34	rs677396
chrY	2311161	2311195	seq_b,AX-32427647,Affx-14764917,rs677396,18:2887886,A,G,rs677396:37-71	28	91.2	37	71	34	rs677396
chrY	28747800	28747824	seq_b,AX-32427647,Affx-14764917,rs677396,18:2887886,A,G,rs677396:36-60	24	100.0	36	60	24	rs677396
chrY	15342130	15342156	seq_b,AX-32427647,Affx-14764917,rs677396,18:2887886,A,G,rs677396:31-57	24	96.2	31	57	26	rs677396
chrY	18199083	18199106	seq_b,AX-32427647,Affx-14764917,rs677396,18:2887886,A,G,rs677396:36-59	23	100.0	36	59	23	rs677396
chrY	3032715	3032741	seq_b,AX-32427647,Affx-14764917,rs677396,18:2887886,A,G,rs677396:45-71	20	88.5	45	71	26	rs677396
chrX	76873400	76873468	seq_b,AX-32427647,Affx-14764917,rs677396,18:2887886,A,G,rs677396:0-65	52	90.8	0	65	65	rs677396
chrX	108760880	108760952	seq_b,AX-32427647,Affx-14764917,rs677396,18:2887886,A,G,rs677396:0-69	52	88.5	0	69	69	rs677396
chrX	14060222	14060296	seq_b,AX-32427647,Affx-14764917,rs677396,18:2887886,A,G,rs677396:0-71	47	94.4	0	71	71	rs677396
chrX	11766605	11766657	seq_b,AX-32427647,Affx-14764917,rs677396,18:2887886,A,G,rs677396:22-71	40	91.9	22	71	49	rs677396
chrX	44358383	44358425	seq_b,AX-32427647,Affx-14764917,rs677396,18:2887886,A,G,rs677396:29-71	36	92.9	29	71	42	rs677396
chrX	47346642	47346677	seq_b,AX-32427647,Affx-14764917,rs677396,18:2887886,A,G,rs677396:36-71	33	97.2	36	71	35	rs677396
chrX	25855533	25855573	seq_b,AX-32427647,Affx-14764917,rs677396,18:2887886,A,G,rs677396:31-71	32	90.0	31	71	40	rs677396
chrX	41133923	41133957	seq_b,AX-32427647,Affx-14764917,rs677396,18:2887886,A,G,rs677396:37-71	32	97.1	37	71	34	rs677396
chrX	50602073	50602269	seq_b,AX-32427647,Affx-14764917,rs677396,18:2887886,A,G,rs677396:22-66	38	95.5	22	66	44	rs677396
chrX	54158702	54158740	seq_b,AX-32427647,Affx-14764917,rs677396,18:2887886,A,G,rs677396:31-69	32	92.2	31	69	38	rs677396
chrX	24804712	24804747	seq_b,AX-32427647,Affx-14764917,rs677396,18:2887886,A,G,rs677396:36-71	31	94.3	36	71	35	rs677396
chrX	131122880	131194765	seq_b,AX-32427647,Affx-14764917,rs677396,18:2887886,A,G,rs677396:0-71	48	96.3	0	71	71	rs677396
chrX	43737575	43737609	seq_b,AX-32427647,Affx-14764917,rs677396,18:2887886,A,G,rs677396:37-71	30	94.2	37	71	34	rs677396
chrX	46685737	46685777	seq_b,AX-32427647,Affx-14764917,rs677396,18:2887886,A,G,rs677396:31-71	30	87.5	31	71	40	rs677396
chrX	53576929	53576969	seq_b,AX-32427647,Affx-14764917,rs677396,18:2887886,A,G,rs677396:31-71	30	87.5	31	71	40	rs677396
chrX	77228220	77228435	seq_b,AX-32427647,Affx-14764917,rs677396,18:2887886,A,G,rs677396:36-71	34	100.0	36	71	35	rs677396
chrY	13218756	13218787	seq_b,AX-32427647,Affx-14764917,rs677396,18:2887886,A,G,rs677396:37-68	31	100.0	37	68	31	rs677396
chrY	482049	482072	seq_b,AX-32427647,Affx-14764917,rs677396,18:2887886,A,G,rs677396:37-60	23	100.0	37	60	23	rs677396
chrY	16316714	16316734	seq_b,AX-32427647,Affx-14764917,rs677396,18:2887886,A,G,rs677396:36-56	20	100.0	36	56	20	rs677396
chrX	114192362	114192431	seq_b,AX-32427647,Affx-14764917,rs677396,18:2887886,A,G,rs677396:1-67	47	91.3	1	67	66	rs677396
chrX	16810799	16810851	seq_b,AX-32427647,Affx-14764917,rs677396,18:2887886,A,G,rs677396:22-71	40	91.9	22	71	49	rs677396
chrX	77148060	77148263	seq_b,AX-32427647,Affx-14764917,rs677396,18:2887886,A,G,rs677396:0-65	45	92.5	0	65	65	rs677396
chrX	23888803	23888877	seq_b,AX-32427647,Affx-14764917,rs677396,18:2887886,A,G,rs677396:0-71	43	92.2	0	71	71	rs677396
chrX	47407242	47407457	seq_b,AX-32427647,Affx-14764917,rs677396,18:2887886,A,G,rs677396:0-71	45	94.2	0	71	71	rs677396
chrX	153388293	153388367	seq_b,AX-32427647,Affx-14764917,rs677396,18:2887886,A,G,rs677396:0-71	43	89.1	0	71	71	rs677396
chrX	43763922	43763996	seq_b,AX-32427647,Affx-14764917,rs677396,18:2887886,A,G,rs677396:0-71	42	90.4	0	71	71	rs677396
chrX	54682959	54682997	seq_b,AX-32427647,Affx-14764917,rs677396,18:2887886,A,G,rs677396:31-69	34	94.8	31	69	38	rs677396
chrX	152945402	152945476	seq_b,AX-32427647,Affx-14764917,rs677396,18:2887886,A,G,rs677396:0-71	41	88.7	0	71	71	rs677396
chrX	18315868	18316098	seq_b,AX-32427647,Affx-14764917,rs677396,18:2887886,A,G,rs677396:0-71	42	90.4	0	71	71	rs677396
chrX	45801021	45801056	seq_b,AX-32427647,Affx-14764917,rs677396,18:2887886,A,G,rs677396:36-71	33	97.2	36	71	35	rs677396
chrX	46564942	46564977	seq_b,AX-32427647,Affx-14764917,rs677396,18:2887886,A,G,rs677396:36-71	33	97.2	36	71	35	rs677396
chrX	9524589	9524623	seq_b,AX-32427647,Affx-14764917,rs677396,18:2887886,A,G,rs677396:37-71	32	97.1	37	71	34	rs677396
chrX	16794311	16794343	seq_b,AX-32427647,Affx-14764917,rs677396,18:2887886,A,G,rs677396:36-68	32	100.0	36	68	32	rs677396
chrX	24663568	24663608	seq_b,AX-32427647,Affx-14764917,rs677396,18:2887886,A,G,rs677396:31-71	32	90.0	31	71	40	rs677396
chrX	35577234	35577274	seq_b,AX-32427647,Affx-14764917,rs677396,18:2887886,A,G,rs677396:31-71	32	90.0	31	71	40	rs677396
chrY	20266248	20266272	seq_a,AX-32427697,Affx-14765128,rs11873956,18:2889826,A,G,rs11873956:1-25	22	95.9	1	25	24	rs11873956
chrY	22944726	22944746	seq_a,AX-32427697,Affx-14765128,rs11873956,18:2889826,A,G,rs11873956:5-25	20	100.0	5	25	20	rs11873956
chrY	6934542	6934562	seq_a,AX-32427697,Affx-14765128,rs11873956,18:2889826,A,G,rs11873956:5-25	20	100.0	5	25	20	rs11873956
chrY	2602482	2602502	seq_a,AX-32427697,Affx-14765128,rs11873956,18:2889826,A,G,rs11873956:5-25	20	100.0	5	25	20	rs11873956
chrX	12540852	12540876	seq_a,AX-32427697,Affx-14765128,rs11873956,18:2889826,A,G,rs11873956:1-25	24	100.0	1	25	24	rs11873956
chrX	12575054	12575078	seq_a,AX-32427697,Affx-14765128,rs11873956,18:2889826,A,G,rs11873956:1-25	24	100.0	1	25	24	rs11873956
chrX	113492026	113492055	seq_a,AX-32427697,Affx-14765128,rs11873956,18:2889826,A,G,rs11873956:5-33	25	96.5	5	33	28	rs11873956
chrX	134071704	134071728	seq_a,AX-32427697,Affx-14765128,rs11873956,18:2889826,A,G,rs11873956:1-25	24	100.0	1	25	24	rs11873956
chrX	27030672	27030697	seq_a,AX-32427697,Affx-14765128,rs11873956,18:2889826,A,G,rs11873956:0-25	23	96.0	0	25	25	rs11873956
chrX	48994329	48994352	seq_a,AX-32427697,Affx-14765128,rs11873956,18:2889826,A,G,rs11873956:2-25	23	100.0	2	25	23	rs11873956
chrX	70238571	70238596	seq_a,AX-32427697,Affx-14765128,rs11873956,18:2889826,A,G,rs11873956:0-25	23	96.0	0	25	25	rs11873956
chrX	48880574	48880596	seq_a,AX-32427697,Affx-14765128,rs11873956,18:2889826,A,G,rs11873956:5-27	22	100.0	5	27	22	rs11873956
chrX	2652482	2652502	seq_a,AX-32427697,Affx-14765128,rs11873956,18:2889826,A,G,rs11873956:5-25	20	100.0	5	25	20	rs11873956
chrX	4294932	4294952	seq_a,AX-32427697,Affx-14765128,rs11873956,18:2889826,A,G,rs11873956:5-25	20	100.0	5	25	20	rs11873956
chrX	4333181	4333201	seq_a,AX-32427697,Affx-14765128,rs11873956,18:2889826,A,G,rs11873956:5-25	20	100.0	5	25	20	rs11873956
chrX	6922051	6922071	seq_a,AX-32427697,Affx-14765128,rs11873956,18:2889826,A,G,rs11873956:5-25	20	100.0	5	25	20	rs11873956
chrX	12719326	12719346	seq_a,AX-32427697,Affx-14765128,rs11873956,18:2889826,A,G,rs11873956:5-25	20	100.0	5	25	20	rs11873956
chrX	18363646	18363666	seq_a,AX-32427697,Affx-14765128,rs11873956,18:2889826,A,G,rs11873956:5-25	20	100.0	5	25	20	rs11873956
chrX	41216817	41216837	seq_a,AX-32427697,Affx-14765128,rs11873956,18:2889826,A,G,rs11873956:5-25	20	100.0	5	25	20	rs11873956
chrX	44437786	44437806	seq_a,AX-32427697,Affx-14765128,rs11873956,18:2889826,A,G,rs11873956:5-25	20	100.0	5	25	20	rs11873956
chrY	6864608	6864631	seq_a,AX-32427697,Affx-14765128,rs11873956,18:2889826,A,G,rs11873956:1-24	23	100.0	1	24	23	rs11873956
chrY	25357405	25357460	seq_a,AX-32427697,Affx-14765128,rs11873956,18:2889826,A,G,rs11873956:0-25	24	100.0	0	25	25	rs11873956
chrY	19872315	19872335	seq_a,AX-32427697,Affx-14765128,rs11873956,18:2889826,A,G,rs11873956:5-25	20	100.0	5	25	20	rs11873956
chrX	20156324	20156469	seq_a,AX-32427697,Affx-14765128,rs11873956,18:2889826,A,G,rs11873956:5-37	29	96.9	5	37	32	rs11873956
chrX	10591153	10591177	seq_a,AX-32427697,Affx-14765128,rs11873956,18:2889826,A,G,rs11873956:1-25	24	100.0	1	25	24	rs11873956
chrX	30079989	30080013	seq_a,AX-32427697,Affx-14765128,rs11873956,18:2889826,A,G,rs11873956:1-25	24	100.0	1	25	24	rs11873956
chrX	132211974	132211998	seq_a,AX-32427697,Affx-14765128,rs11873956,18:2889826,A,G,rs11873956:1-25	24	100.0	1	25	24	rs11873956
chrX	145574641	145574670	seq_a,AX-32427697,Affx-14765128,rs11873956,18:2889826,A,G,rs11873956:5-33	25	96.5	5	33	28	rs11873956
chrX	5660786	5660808	seq_a,AX-32427697,Affx-14765128,rs11873956,18:2889826,A,G,rs11873956:1-23	22	100.0	1	23	22	rs11873956
chrX	8627314	8627338	seq_a,AX-32427697,Affx-14765128,rs11873956,18:2889826,A,G,rs11873956:1-25	22	95.9	1	25	24	rs11873956
chrX	12919541	12919563	seq_a,AX-32427697,Affx-14765128,rs11873956,18:2889826,A,G,rs11873956:1-23	22	100.0	1	23	22	rs11873956
chrX	54486735	54486868	seq_a,AX-32427697,Affx-14765128,rs11873956,18:2889826,A,G,rs11873956:0-25	24	100.0	0	25	25	rs11873956
chrX	13262354	13262374	seq_a,AX-32427697,Affx-14765128,rs11873956,18:2889826,A,G,rs11873956:5-25	20	100.0	5	25	20	rs11873956
chrX	16484519	16484539	seq_a,AX-32427697,Affx-14765128,rs11873956,18:2889826,A,G,rs11873956:5-25	20	100.0	5	25	20	rs11873956
chrX	16626579	16626599	seq_a,AX-32427697,Affx-14765128,rs11873956,18:2889826,A,G,rs11873956:5-25	20	100.0	5	25	20	rs11873956
chrX	18431839	18431859	seq_a,AX-32427697,Affx-14765128,rs11873956,18:2889826,A,G,rs11873956:5-25	20	100.0	5	25	20	rs11873956
chrX	20066909	20066929	seq_a,AX-32427697,Affx-14765128,rs11873956,18:2889826,A,G,rs11873956:5-25	20	100.0	5	25	20	rs11873956
chrX	24298864	24298884	seq_a,AX-32427697,Affx-14765128,rs11873956,18:2889826,A,G,rs11873956:5-25	20	100.0	5	25	20	rs11873956
chrX	33296084	33296104	seq_a,AX-32427697,Affx-14765128,rs11873956,18:2889826,A,G,rs11873956:5-25	20	100.0	5	25	20	rs11873956
chrY	20266248	20266272	seq_b,AX-32427697,Affx-14765128,rs11873956,18:2889826,A,G,rs11873956:1-25	22	95.9	1	25	24	rs11873956
chrY	22944726	22944746	seq_b,AX-32427697,Affx-14765128,rs11873956,18:2889826,A,G,rs11873956:5-25	20	100.0	5	25	20	rs11873956
chrY	6934542	6934562	seq_b,AX-32427697,Affx-14765128,rs11873956,18:2889826,A,G,rs11873956:5-25	20	100.0	5	25	20	rs11873956
chrY	2602482	2602502	seq_b,AX-32427697,Affx-14765128,rs11873956,18:2889826,A,G,rs11873956:5-25	20	100.0	5	25	20	rs11873956
chrX	12540852	12540876	seq_b,AX-32427697,Affx-14765128,rs11873956,18:2889826,A,G,rs11873956:1-25	24	100.0	1	25	24	rs11873956
chrX	12575054	12575078	seq_b,AX-32427697,Affx-14765128,rs11873956,18:2889826,A,G,rs11873956:1-25	24	100.0	1	25	24	rs11873956
chrX	113492026	113492055	seq_b,AX-32427697,Affx-14765128,rs11873956,18:2889826,A,G,rs11873956:5-33	25	96.5	5	33	28	rs11873956
chrX	134071704	134071728	seq_b,AX-32427697,Affx-14765128,rs11873956,18:2889826,A,G,rs11873956:1-25	24	100.0	1	25	24	rs11873956
chrX	27030672	27030697	seq_b,AX-32427697,Affx-14765128,rs11873956,18:2889826,A,G,rs11873956:0-25	23	96.0	0	25	25	rs11873956
chrX	48994329	48994352	seq_b,AX-32427697,Affx-14765128,rs11873956,18:2889826,A,G,rs11873956:2-25	23	100.0	2	25	23	rs11873956
chrX	70238571	70238596	seq_b,AX-32427697,Affx-14765128,rs11873956,18:2889826,A,G,rs11873956:0-25	23	96.0	0	25	25	rs11873956
chrX	48880574	48880596	seq_b,AX-32427697,Affx-14765128,rs11873956,18:2889826,A,G,rs11873956:5-27	22	100.0	5	27	22	rs11873956
chrX	4333181	4333212	seq_b,AX-32427697,Affx-14765128,rs11873956,18:2889826,A,G,rs11873956:5-39	25	81.5	5	39	34	rs11873956
chrX	2652482	2652502	seq_b,AX-32427697,Affx-14765128,rs11873956,18:2889826,A,G,rs11873956:5-25	20	100.0	5	25	20	rs11873956
chrX	4294932	4294952	seq_b,AX-32427697,Affx-14765128,rs11873956,18:2889826,A,G,rs11873956:5-25	20	100.0	5	25	20	rs11873956
chrX	6922051	6922071	seq_b,AX-32427697,Affx-14765128,rs11873956,18:2889826,A,G,rs11873956:5-25	20	100.0	5	25	20	rs11873956
chrX	12719326	12719346	seq_b,AX-32427697,Affx-14765128,rs11873956,18:2889826,A,G,rs11873956:5-25	20	100.0	5	25	20	rs11873956
chrX	18363646	18363666	seq_b,AX-32427697,Affx-14765128,rs11873956,18:2889826,A,G,rs11873956:5-25	20	100.0	5	25	20	rs11873956
chrX	41216817	41216837	seq_b,AX-32427697,Affx-14765128,rs11873956,18:2889826,A,G,rs11873956:5-25	20	100.0	5	25	20	rs11873956
chrX	44437786	44437806	seq_b,AX-32427697,Affx-14765128,rs11873956,18:2889826,A,G,rs11873956:5-25	20	100.0	5	25	20	rs11873956
chrY	6864608	6864631	seq_b,AX-32427697,Affx-14765128,rs11873956,18:2889826,A,G,rs11873956:1-24	23	100.0	1	24	23	rs11873956
chrY	25357405	25357460	seq_b,AX-32427697,Affx-14765128,rs11873956,18:2889826,A,G,rs11873956:0-25	24	100.0	0	25	25	rs11873956
chrY	9456135	9456429	seq_b,AX-32427697,Affx-14765128,rs11873956,18:2889826,A,G,rs11873956:0-25	24	100.0	0	25	25	rs11873956
chrY	19872315	19872335	seq_b,AX-32427697,Affx-14765128,rs11873956,18:2889826,A,G,rs11873956:5-25	20	100.0	5	25	20	rs11873956
chrX	10591153	10591177	seq_b,AX-32427697,Affx-14765128,rs11873956,18:2889826,A,G,rs11873956:1-25	24	100.0	1	25	24	rs11873956
chrX	30079989	30080013	seq_b,AX-32427697,Affx-14765128,rs11873956,18:2889826,A,G,rs11873956:1-25	24	100.0	1	25	24	rs11873956
chrX	132211974	132211998	seq_b,AX-32427697,Affx-14765128,rs11873956,18:2889826,A,G,rs11873956:1-25	24	100.0	1	25	24	rs11873956
chrX	145574641	145574670	seq_b,AX-32427697,Affx-14765128,rs11873956,18:2889826,A,G,rs11873956:5-33	25	96.5	5	33	28	rs11873956
chrX	5660786	5660808	seq_b,AX-32427697,Affx-14765128,rs11873956,18:2889826,A,G,rs11873956:1-23	22	100.0	1	23	22	rs11873956
chrX	8627314	8627338	seq_b,AX-32427697,Affx-14765128,rs11873956,18:2889826,A,G,rs11873956:1-25	22	95.9	1	25	24	rs11873956
chrX	12919541	12919563	seq_b,AX-32427697,Affx-14765128,rs11873956,18:2889826,A,G,rs11873956:1-23	22	100.0	1	23	22	rs11873956
chrX	54486735	54486868	seq_b,AX-32427697,Affx-14765128,rs11873956,18:2889826,A,G,rs11873956:0-25	24	100.0	0	25	25	rs11873956
chrX	13262354	13262374	seq_b,AX-32427697,Affx-14765128,rs11873956,18:2889826,A,G,rs11873956:5-25	20	100.0	5	25	20	rs11873956
chrX	16484519	16484539	seq_b,AX-32427697,Affx-14765128,rs11873956,18:2889826,A,G,rs11873956:5-25	20	100.0	5	25	20	rs11873956
chrX	16626579	16626599	seq_b,AX-32427697,Affx-14765128,rs11873956,18:2889826,A,G,rs11873956:5-25	20	100.0	5	25	20	rs11873956
chrX	18431839	18431859	seq_b,AX-32427697,Affx-14765128,rs11873956,18:2889826,A,G,rs11873956:5-25	20	100.0	5	25	20	rs11873956
chrX	20066909	20066929	seq_b,AX-32427697,Affx-14765128,rs11873956,18:2889826,A,G,rs11873956:5-25	20	100.0	5	25	20	rs11873956
chrX	20156449	20156469	seq_b,AX-32427697,Affx-14765128,rs11873956,18:2889826,A,G,rs11873956:5-25	20	100.0	5	25	20	rs11873956
chrX	24298864	24298884	seq_b,AX-32427697,Affx-14765128,rs11873956,18:2889826,A,G,rs11873956:5-25	20	100.0	5	25	20	rs11873956
chrX	33296084	33296104	seq_b,AX-32427697,Affx-14765128,rs11873956,18:2889826,A,G,rs11873956:5-25	20	100.0	5	25	20	rs11873956
chrX	139157463	139157530	seq_a,AX-32428109,Affx-14766935,rs668757,18:2904594,T,C,rs668757:26-54	27	100.0	26	54	28	rs668757
chrY	22149671	22149691	seq_a,AX-32428185,Affx-14767234,rs8097136,18:2907398,T,C,rs8097136:51-71	20	100.0	51	71	20	rs8097136
chrY	22149671	22149691	seq_b,AX-32428185,Affx-14767234,rs8097136,18:2907398,T,C,rs8097136:51-71	20	100.0	51	71	20	rs8097136
chrX	100117120	100117140	seq_a,AX-32428241,Affx-14767459,rs73936857,18:2909480,A,G,rs73936857:15-35	20	100.0	15	35	20	rs73936857
chrX	100117120	100117140	seq_b,AX-32428241,Affx-14767459,rs73936857,18:2909480,A,G,rs73936857:15-35	20	100.0	15	35	20	rs73936857
chrX	130072879	130072909	seq_a,AX-32428251,Affx-14767483,rs2401091,1:8367378,T,G,rs2401091:0-27	24	96.3	0	27	27	rs2401091
chrX	44465141	44465164	seq_a,AX-32428251,Affx-14767483,rs2401091,1:8367378,T,G,rs2401091:0-23	21	95.7	0	23	23	rs2401091
chrX	130072879	130072909	seq_b,AX-32428251,Affx-14767483,rs2401091,1:8367378,T,G,rs2401091:0-27	24	96.3	0	27	27	rs2401091
chrX	44465141	44465164	seq_b,AX-32428251,Affx-14767483,rs2401091,1:8367378,T,G,rs2401091:0-23	21	95.7	0	23	23	rs2401091
chrX	13192590	13192610	seq_a,AX-32428489,Affx-14768437,rs12953459,18:30817009,T,C,rs12953459:27-47	20	100.0	27	47	20	rs12953459
chrX	36765124	36765234	seq_a,AX-32428551,Affx-14768739,rs62093081,18:30839499,C,G,rs62093081:21-68	34	94.8	21	68	47	rs62093081
chrX	127036845	127036879	seq_a,AX-32428551,Affx-14768739,rs62093081,18:30839499,C,G,rs62093081:36-70	31	97.0	36	70	34	rs62093081
chrX	118246050	118246082	seq_a,AX-32428551,Affx-14768739,rs62093081,18:30839499,C,G,rs62093081:39-71	24	87.5	39	71	32	rs62093081
chrX	137483593	137483663	seq_b,AX-32428551,Affx-14768739,rs62093081,18:30839499,C,G,rs62093081:0-71	45	84.8	0	71	71	rs62093081
chrX	87645574	87645690	seq_b,AX-32428551,Affx-14768739,rs62093081,18:30839499,C,G,rs62093081:21-69	39	93.5	21	69	48	rs62093081
chrX	36765124	36765234	seq_b,AX-32428551,Affx-14768739,rs62093081,18:30839499,C,G,rs62093081:21-68	34	94.8	21	68	47	rs62093081
chrX	127036845	127036881	seq_b,AX-32428551,Affx-14768739,rs62093081,18:30839499,C,G,rs62093081:34-70	33	97.2	34	70	36	rs62093081
chrX	118246050	118246082	seq_b,AX-32428551,Affx-14768739,rs62093081,18:30839499,C,G,rs62093081:39-71	24	87.5	39	71	32	rs62093081
chrX	107032535	107032565	seq_b,AX-32428569,Affx-14768795,rs16944040,18:2919634,T,G,rs16944040:28-52	23	100.0	28	52	24	rs16944040
chrX	6437802	6437833	seq_a,AX-32428785,Affx-14769550,rs62073538,18:301603,A,G,rs62073538:28-59	27	93.6	28	59	31	rs62073538
chrX	41843130	41843160	seq_a,AX-32428785,Affx-14769550,rs62073538,18:301603,A,G,rs62073538:41-71	26	93.4	41	71	30	rs62073538
chrX	41137079	41137107	seq_a,AX-32428785,Affx-14769550,rs62073538,18:301603,A,G,rs62073538:30-58	24	92.9	30	58	28	rs62073538
chrX	37585135	37585181	seq_a,AX-32428785,Affx-14769550,rs62073538,18:301603,A,G,rs62073538:15-61	34	87.0	15	61	46	rs62073538
chrX	69873805	69873847	seq_a,AX-32428785,Affx-14769550,rs62073538,18:301603,A,G,rs62073538:28-71	35	85.8	28	71	43	rs62073538
chrX	41843130	41843160	seq_b,AX-32428785,Affx-14769550,rs62073538,18:301603,A,G,rs62073538:41-71	26	93.4	41	71	30	rs62073538
chrX	6437802	6437833	seq_b,AX-32428785,Affx-14769550,rs62073538,18:301603,A,G,rs62073538:28-59	25	90.4	28	59	31	rs62073538
chrX	151393772	151393937	seq_a,AX-32428877,Affx-14770003,rs78208644,18:2929505,T,C,rs78208644:0-28	27	100.0	0	28	28	rs78208644
chrX	101078935	101078955	seq_a,AX-32428877,Affx-14770003,rs78208644,18:2929505,T,C,rs78208644:0-20	20	100.0	0	20	20	rs78208644
chrX	80383546	80383566	seq_a,AX-32428877,Affx-14770003,rs78208644,18:2929505,T,C,rs78208644:0-20	20	100.0	0	20	20	rs78208644
chrX	52278796	52278816	seq_a,AX-32428877,Affx-14770003,rs78208644,18:2929505,T,C,rs78208644:0-20	20	100.0	0	20	20	rs78208644
chrX	28798471	28798491	seq_a,AX-32428877,Affx-14770003,rs78208644,18:2929505,T,C,rs78208644:0-20	20	100.0	0	20	20	rs78208644
chrX	151393772	151393937	seq_b,AX-32428877,Affx-14770003,rs78208644,18:2929505,T,C,rs78208644:0-28	27	100.0	0	28	28	rs78208644
chrX	101078935	101078955	seq_b,AX-32428877,Affx-14770003,rs78208644,18:2929505,T,C,rs78208644:0-20	20	100.0	0	20	20	rs78208644
chrX	80383546	80383566	seq_b,AX-32428877,Affx-14770003,rs78208644,18:2929505,T,C,rs78208644:0-20	20	100.0	0	20	20	rs78208644
chrX	52278796	52278816	seq_b,AX-32428877,Affx-14770003,rs78208644,18:2929505,T,C,rs78208644:0-20	20	100.0	0	20	20	rs78208644
chrX	28798471	28798491	seq_b,AX-32428877,Affx-14770003,rs78208644,18:2929505,T,C,rs78208644:0-20	20	100.0	0	20	20	rs78208644
chrY	15025331	15025360	seq_a,AX-32429323,Affx-14772231,rs34265721,18:303569,T,C,rs34265721:8-37	25	93.2	8	37	29	rs34265721
chrX	2960648	2960693	seq_a,AX-32429323,Affx-14772231,rs34265721,18:303569,T,C,rs34265721:23-68	29	82.3	23	68	45	rs34265721
chrX	82943489	82943509	seq_a,AX-32429323,Affx-14772231,rs34265721,18:303569,T,C,rs34265721:38-58	20	100.0	38	58	20	rs34265721
chrX	135202229	135202279	seq_a,AX-32429323,Affx-14772231,rs34265721,18:303569,T,C,rs34265721:7-70	37	71.5	7	70	63	rs34265721
chrX	126380778	126380799	seq_a,AX-32429323,Affx-14772231,rs34265721,18:303569,T,C,rs34265721:8-29	21	100.0	8	29	21	rs34265721
chrY	7237739	7237778	seq_b,AX-32429323,Affx-14772231,rs34265721,18:303569,T,C,rs34265721:9-48	29	87.2	9	48	39	rs34265721
chrY	15025331	15025358	seq_b,AX-32429323,Affx-14772231,rs34265721,18:303569,T,C,rs34265721:8-35	23	92.6	8	35	27	rs34265721
chrX	82943484	82943509	seq_b,AX-32429323,Affx-14772231,rs34265721,18:303569,T,C,rs34265721:33-58	23	96.0	33	58	25	rs34265721
chrX	126380778	126380799	seq_b,AX-32429323,Affx-14772231,rs34265721,18:303569,T,C,rs34265721:8-29	21	100.0	8	29	21	rs34265721
chrX	100638882	100638906	seq_a,AX-32429497,Affx-14773140,rs113971234,18:304244,T,G,rs113971234:10-33	22	100.0	10	33	23	rs113971234
chrX	100638882	100638906	seq_b,AX-32429497,Affx-14773140,rs113971234,18:304244,T,G,rs113971234:10-33	22	100.0	10	33	23	rs113971234
chrX	132786885	132786915	seq_b,AX-32430015,Affx-14775217,rs78590904,18:31339048,T,C,rs78590904:15-46	25	83.4	15	46	31	rs78590904
chrY	4668150	4668221	seq_a,AX-32430395,Affx-14776936,rs72955219,18:31465573,A,G,rs72955219:0-71	53	87.4	0	71	71	rs72955219
chrY	5585573	5585616	seq_a,AX-32430395,Affx-14776936,rs72955219,18:31465573,A,G,rs72955219:27-71	38	88.4	27	71	44	rs72955219
chrY	3354076	3354122	seq_a,AX-32430395,Affx-14776936,rs72955219,18:31465573,A,G,rs72955219:0-46	34	87.0	0	46	46	rs72955219
chrX	66477384	66477455	seq_a,AX-32430395,Affx-14776936,rs72955219,18:31465573,A,G,rs72955219:0-71	57	90.2	0	71	71	rs72955219
chrX	86618278	86618349	seq_a,AX-32430395,Affx-14776936,rs72955219,18:31465573,A,G,rs72955219:0-71	57	90.2	0	71	71	rs72955219
chrX	45397668	45397739	seq_a,AX-32430395,Affx-14776936,rs72955219,18:31465573,A,G,rs72955219:0-71	55	88.8	0	71	71	rs72955219
chrX	67193987	67194058	seq_a,AX-32430395,Affx-14776936,rs72955219,18:31465573,A,G,rs72955219:0-71	55	88.8	0	71	71	rs72955219
chrX	69770504	69770571	seq_a,AX-32430395,Affx-14776936,rs72955219,18:31465573,A,G,rs72955219:4-71	55	91.1	4	71	67	rs72955219
chrX	72469761	72469832	seq_a,AX-32430395,Affx-14776936,rs72955219,18:31465573,A,G,rs72955219:0-71	55	88.8	0	71	71	rs72955219
chrX	145973018	145973087	seq_a,AX-32430395,Affx-14776936,rs72955219,18:31465573,A,G,rs72955219:2-71	55	89.9	2	71	69	rs72955219
chrX	55275511	55275581	seq_a,AX-32430395,Affx-14776936,rs72955219,18:31465573,A,G,rs72955219:1-71	54	88.6	1	71	70	rs72955219
chrX	95463192	95463262	seq_a,AX-32430395,Affx-14776936,rs72955219,18:31465573,A,G,rs72955219:0-70	54	88.6	0	70	70	rs72955219
chrX	136690217	136690287	seq_a,AX-32430395,Affx-14776936,rs72955219,18:31465573,A,G,rs72955219:1-71	54	88.6	1	71	70	rs72955219
chrX	14054452	14054523	seq_a,AX-32430395,Affx-14776936,rs72955219,18:31465573,A,G,rs72955219:0-71	53	87.4	0	71	71	rs72955219
chrX	29121991	29122062	seq_a,AX-32430395,Affx-14776936,rs72955219,18:31465573,A,G,rs72955219:0-71	53	87.4	0	71	71	rs72955219
chrX	80410270	80410341	seq_a,AX-32430395,Affx-14776936,rs72955219,18:31465573,A,G,rs72955219:0-71	53	87.4	0	71	71	rs72955219
chrX	96071475	96071546	seq_a,AX-32430395,Affx-14776936,rs72955219,18:31465573,A,G,rs72955219:0-71	53	87.4	0	71	71	rs72955219
chrX	97890055	97890126	seq_a,AX-32430395,Affx-14776936,rs72955219,18:31465573,A,G,rs72955219:0-71	53	87.4	0	71	71	rs72955219
chrX	99812891	99812962	seq_a,AX-32430395,Affx-14776936,rs72955219,18:31465573,A,G,rs72955219:0-71	53	87.4	0	71	71	rs72955219
chrY	5440585	5440628	seq_a,AX-32430395,Affx-14776936,rs72955219,18:31465573,A,G,rs72955219:28-71	37	93.1	28	71	43	rs72955219
chrY	5158212	5158258	seq_a,AX-32430395,Affx-14776936,rs72955219,18:31465573,A,G,rs72955219:0-46	36	89.2	0	46	46	rs72955219
chrX	71827260	71827331	seq_a,AX-32430395,Affx-14776936,rs72955219,18:31465573,A,G,rs72955219:0-71	59	91.6	0	71	71	rs72955219
chrX	65353325	65353396	seq_a,AX-32430395,Affx-14776936,rs72955219,18:31465573,A,G,rs72955219:0-71	57	90.2	0	71	71	rs72955219
chrX	141158357	141158428	seq_a,AX-32430395,Affx-14776936,rs72955219,18:31465573,A,G,rs72955219:0-71	57	90.2	0	71	71	rs72955219
chrX	14186284	14186355	seq_a,AX-32430395,Affx-14776936,rs72955219,18:31465573,A,G,rs72955219:0-71	55	88.8	0	71	71	rs72955219
chrX	35085172	35085243	seq_a,AX-32430395,Affx-14776936,rs72955219,18:31465573,A,G,rs72955219:0-71	55	88.8	0	71	71	rs72955219
chrX	43466479	43466550	seq_a,AX-32430395,Affx-14776936,rs72955219,18:31465573,A,G,rs72955219:0-71	55	88.8	0	71	71	rs72955219
chrX	49446160	49446231	seq_a,AX-32430395,Affx-14776936,rs72955219,18:31465573,A,G,rs72955219:0-71	55	88.8	0	71	71	rs72955219
chrX	55241472	55241543	seq_a,AX-32430395,Affx-14776936,rs72955219,18:31465573,A,G,rs72955219:0-71	55	88.8	0	71	71	rs72955219
chrX	77820371	77820442	seq_a,AX-32430395,Affx-14776936,rs72955219,18:31465573,A,G,rs72955219:0-71	55	88.8	0	71	71	rs72955219
chrX	83802091	83802162	seq_a,AX-32430395,Affx-14776936,rs72955219,18:31465573,A,G,rs72955219:0-71	55	88.8	0	71	71	rs72955219
chrX	82872366	82872436	seq_a,AX-32430395,Affx-14776936,rs72955219,18:31465573,A,G,rs72955219:0-70	54	88.6	0	70	70	rs72955219
chrX	126147522	126147592	seq_a,AX-32430395,Affx-14776936,rs72955219,18:31465573,A,G,rs72955219:1-71	54	88.6	1	71	70	rs72955219
chrX	141650787	141650857	seq_a,AX-32430395,Affx-14776936,rs72955219,18:31465573,A,G,rs72955219:1-71	54	88.6	1	71	70	rs72955219
chrX	13532353	13532424	seq_a,AX-32430395,Affx-14776936,rs72955219,18:31465573,A,G,rs72955219:0-71	53	87.4	0	71	71	rs72955219
chrX	30100970	30101041	seq_a,AX-32430395,Affx-14776936,rs72955219,18:31465573,A,G,rs72955219:0-71	53	87.4	0	71	71	rs72955219
chrX	36034976	36035046	seq_a,AX-32430395,Affx-14776936,rs72955219,18:31465573,A,G,rs72955219:0-71	55	85.8	0	71	71	rs72955219
chrY	4668150	4668221	seq_b,AX-32430395,Affx-14776936,rs72955219,18:31465573,A,G,rs72955219:0-71	51	86.0	0	71	71	rs72955219
chrY	5585581	5585616	seq_b,AX-32430395,Affx-14776936,rs72955219,18:31465573,A,G,rs72955219:36-71	31	94.3	36	71	35	rs72955219
chrX	86618278	86618349	seq_b,AX-32430395,Affx-14776936,rs72955219,18:31465573,A,G,rs72955219:0-71	55	88.8	0	71	71	rs72955219
chrX	145973018	145973087	seq_b,AX-32430395,Affx-14776936,rs72955219,18:31465573,A,G,rs72955219:2-71	53	88.5	2	71	69	rs72955219
chrX	78511422	78511493	seq_b,AX-32430395,Affx-14776936,rs72955219,18:31465573,A,G,rs72955219:0-71	51	86.0	0	71	71	rs72955219
chrX	80410270	80410341	seq_b,AX-32430395,Affx-14776936,rs72955219,18:31465573,A,G,rs72955219:0-71	51	86.0	0	71	71	rs72955219
chrX	96071475	96071546	seq_b,AX-32430395,Affx-14776936,rs72955219,18:31465573,A,G,rs72955219:0-71	51	86.0	0	71	71	rs72955219
chrX	109876795	109876866	seq_b,AX-32430395,Affx-14776936,rs72955219,18:31465573,A,G,rs72955219:0-71	51	86.0	0	71	71	rs72955219
chrX	90813858	90813929	seq_b,AX-32430395,Affx-14776936,rs72955219,18:31465573,A,G,rs72955219:0-71	49	84.6	0	71	71	rs72955219
chrX	101730691	101730752	seq_b,AX-32430395,Affx-14776936,rs72955219,18:31465573,A,G,rs72955219:9-71	50	86.9	9	71	62	rs72955219
chrX	141502433	141502502	seq_b,AX-32430395,Affx-14776936,rs72955219,18:31465573,A,G,rs72955219:0-71	50	81.2	0	71	71	rs72955219
chrX	78756185	78756256	seq_b,AX-32430395,Affx-14776936,rs72955219,18:31465573,A,G,rs72955219:0-71	43	80.3	0	71	71	rs72955219
chrX	112182364	112182408	seq_b,AX-32430395,Affx-14776936,rs72955219,18:31465573,A,G,rs72955219:27-71	38	93.2	27	71	44	rs72955219
chrX	73785063	73785107	seq_b,AX-32430395,Affx-14776936,rs72955219,18:31465573,A,G,rs72955219:27-71	38	93.2	27	71	44	rs72955219
chrX	82496289	82496332	seq_b,AX-32430395,Affx-14776936,rs72955219,18:31465573,A,G,rs72955219:27-70	37	93.1	27	70	43	rs72955219
chrX	91853488	91853523	seq_b,AX-32430395,Affx-14776936,rs72955219,18:31465573,A,G,rs72955219:36-71	31	94.3	36	71	35	rs72955219
chrX	75923725	75923766	seq_b,AX-32430395,Affx-14776936,rs72955219,18:31465573,A,G,rs72955219:0-41	29	85.4	0	41	41	rs72955219
chrX	37601763	37601786	seq_b,AX-32430395,Affx-14776936,rs72955219,18:31465573,A,G,rs72955219:0-23	21	95.7	0	23	23	rs72955219
chrY	5440585	5440608	seq_b,AX-32430395,Affx-14776936,rs72955219,18:31465573,A,G,rs72955219:48-71	23	100.0	48	71	23	rs72955219
chrX	71827260	71827331	seq_b,AX-32430395,Affx-14776936,rs72955219,18:31465573,A,G,rs72955219:0-71	57	90.2	0	71	71	rs72955219
chrX	65353325	65353396	seq_b,AX-32430395,Affx-14776936,rs72955219,18:31465573,A,G,rs72955219:0-71	55	88.8	0	71	71	rs72955219
chrX	141158357	141158428	seq_b,AX-32430395,Affx-14776936,rs72955219,18:31465573,A,G,rs72955219:0-71	55	88.8	0	71	71	rs72955219
chrX	49446160	49446231	seq_b,AX-32430395,Affx-14776936,rs72955219,18:31465573,A,G,rs72955219:0-71	53	87.4	0	71	71	rs72955219
chrX	83802091	83802162	seq_b,AX-32430395,Affx-14776936,rs72955219,18:31465573,A,G,rs72955219:0-71	53	87.4	0	71	71	rs72955219
chrX	145035646	145035717	seq_b,AX-32430395,Affx-14776936,rs72955219,18:31465573,A,G,rs72955219:0-71	51	86.0	0	71	71	rs72955219
chrX	101466258	101466319	seq_b,AX-32430395,Affx-14776936,rs72955219,18:31465573,A,G,rs72955219:9-71	50	86.9	9	71	62	rs72955219
chrX	96128115	96128159	seq_b,AX-32430395,Affx-14776936,rs72955219,18:31465573,A,G,rs72955219:27-71	38	93.2	27	71	44	rs72955219
chrX	35085172	35085217	seq_b,AX-32430395,Affx-14776936,rs72955219,18:31465573,A,G,rs72955219:26-71	37	91.2	26	71	45	rs72955219
chrX	34465277	34465321	seq_b,AX-32430395,Affx-14776936,rs72955219,18:31465573,A,G,rs72955219:27-71	36	91.0	27	71	44	rs72955219
chrX	70821995	70822030	seq_b,AX-32430395,Affx-14776936,rs72955219,18:31465573,A,G,rs72955219:36-71	31	94.3	36	71	35	rs72955219
chrX	126147522	126147557	seq_b,AX-32430395,Affx-14776936,rs72955219,18:31465573,A,G,rs72955219:36-71	29	91.5	36	71	35	rs72955219
chrX	98457662	98457697	seq_b,AX-32430395,Affx-14776936,rs72955219,18:31465573,A,G,rs72955219:36-71	29	91.5	36	71	35	rs72955219
chrX	142611923	142611952	seq_b,AX-32430395,Affx-14776936,rs72955219,18:31465573,A,G,rs72955219:42-71	25	93.2	42	71	29	rs72955219
chrX	126471081	126471104	seq_b,AX-32430395,Affx-14776936,rs72955219,18:31465573,A,G,rs72955219:47-70	23	100.0	47	70	23	rs72955219
chrX	91714065	91714088	seq_b,AX-32430395,Affx-14776936,rs72955219,18:31465573,A,G,rs72955219:48-71	23	100.0	48	71	23	rs72955219
chrX	154362191	154362223	seq_a,AX-32430669,Affx-14778167,rs74543185,18:31576007,A,G,rs74543185:39-71	30	96.9	39	71	32	rs74543185
chrX	154110019	154110047	seq_a,AX-32430669,Affx-14778167,rs74543185,18:31576007,A,G,rs74543185:43-71	26	96.5	43	71	28	rs74543185
chrX	64348712	64348733	seq_a,AX-32430669,Affx-14778167,rs74543185,18:31576007,A,G,rs74543185:30-51	21	100.0	30	51	21	rs74543185
chrX	108251786	108251806	seq_a,AX-32430669,Affx-14778167,rs74543185,18:31576007,A,G,rs74543185:40-60	20	100.0	40	60	20	rs74543185
chrX	45323949	45323981	seq_a,AX-32430669,Affx-14778167,rs74543185,18:31576007,A,G,rs74543185:39-71	28	93.8	39	71	32	rs74543185
chrX	154692863	154692891	seq_a,AX-32430669,Affx-14778167,rs74543185,18:31576007,A,G,rs74543185:43-71	26	96.5	43	71	28	rs74543185
chrX	45982938	45982967	seq_a,AX-32430669,Affx-14778167,rs74543185,18:31576007,A,G,rs74543185:42-71	25	93.2	42	71	29	rs74543185
chrX	139199034	139199060	seq_a,AX-32430669,Affx-14778167,rs74543185,18:31576007,A,G,rs74543185:39-65	24	96.2	39	65	26	rs74543185
chrX	143889223	143889243	seq_a,AX-32430669,Affx-14778167,rs74543185,18:31576007,A,G,rs74543185:40-60	20	100.0	40	60	20	rs74543185
chrX	154362191	154362223	seq_b,AX-32430669,Affx-14778167,rs74543185,18:31576007,A,G,rs74543185:39-71	30	96.9	39	71	32	rs74543185
chrX	154110019	154110047	seq_b,AX-32430669,Affx-14778167,rs74543185,18:31576007,A,G,rs74543185:43-71	26	96.5	43	71	28	rs74543185
chrX	108251786	108251806	seq_b,AX-32430669,Affx-14778167,rs74543185,18:31576007,A,G,rs74543185:40-60	20	100.0	40	60	20	rs74543185
chrX	45323949	45323981	seq_b,AX-32430669,Affx-14778167,rs74543185,18:31576007,A,G,rs74543185:39-71	28	93.8	39	71	32	rs74543185
chrX	154692863	154692891	seq_b,AX-32430669,Affx-14778167,rs74543185,18:31576007,A,G,rs74543185:43-71	26	96.5	43	71	28	rs74543185
chrX	45982938	45982967	seq_b,AX-32430669,Affx-14778167,rs74543185,18:31576007,A,G,rs74543185:42-71	25	93.2	42	71	29	rs74543185
chrX	139199034	139199060	seq_b,AX-32430669,Affx-14778167,rs74543185,18:31576007,A,G,rs74543185:39-65	24	96.2	39	65	26	rs74543185
chrX	143889223	143889243	seq_b,AX-32430669,Affx-14778167,rs74543185,18:31576007,A,G,rs74543185:40-60	20	100.0	40	60	20	rs74543185
chrY	26293596	26293647	seq_a,AX-32431101,Affx-14780349,rs12455800,18:3011415,A,G,rs12455800:21-71	39	95.4	21	71	50	rs12455800
chrY	27860242	27860274	seq_a,AX-32431101,Affx-14780349,rs12455800,18:3011415,A,G,rs12455800:39-71	30	96.9	39	71	32	rs12455800
chrY	914142	914177	seq_a,AX-32431101,Affx-14780349,rs12455800,18:3011415,A,G,rs12455800:36-71	29	91.5	36	71	35	rs12455800
chrY	4408638	4408665	seq_a,AX-32431101,Affx-14780349,rs12455800,18:3011415,A,G,rs12455800:41-68	27	100.0	41	68	27	rs12455800
chrY	19048665	19048687	seq_a,AX-32431101,Affx-14780349,rs12455800,18:3011415,A,G,rs12455800:43-65	22	100.0	43	65	22	rs12455800
chrY	15622196	15622217	seq_a,AX-32431101,Affx-14780349,rs12455800,18:3011415,A,G,rs12455800:44-65	21	100.0	44	65	21	rs12455800
chrX	46995279	46995324	seq_a,AX-32431101,Affx-14780349,rs12455800,18:3011415,A,G,rs12455800:26-71	39	93.4	26	71	45	rs12455800
chrX	114656328	114656379	seq_a,AX-32431101,Affx-14780349,rs12455800,18:3011415,A,G,rs12455800:21-71	41	97.7	21	71	50	rs12455800
chrX	126744193	126744228	seq_a,AX-32431101,Affx-14780349,rs12455800,18:3011415,A,G,rs12455800:36-71	35	100.0	36	71	35	rs12455800
chrX	128874314	128874368	seq_a,AX-32431101,Affx-14780349,rs12455800,18:3011415,A,G,rs12455800:16-69	40	93.5	16	69	53	rs12455800
chrX	142507280	142507315	seq_a,AX-32431101,Affx-14780349,rs12455800,18:3011415,A,G,rs12455800:36-71	35	100.0	36	71	35	rs12455800
chrX	65015120	65015154	seq_a,AX-32431101,Affx-14780349,rs12455800,18:3011415,A,G,rs12455800:37-71	34	100.0	37	71	34	rs12455800
chrX	113307978	113308012	seq_a,AX-32431101,Affx-14780349,rs12455800,18:3011415,A,G,rs12455800:36-70	34	100.0	36	70	34	rs12455800
chrX	15940433	15940469	seq_a,AX-32431101,Affx-14780349,rs12455800,18:3011415,A,G,rs12455800:36-71	34	100.0	36	71	35	rs12455800
chrX	41270772	41270807	seq_a,AX-32431101,Affx-14780349,rs12455800,18:3011415,A,G,rs12455800:36-71	33	97.2	36	71	35	rs12455800
chrX	44823427	44823460	seq_a,AX-32431101,Affx-14780349,rs12455800,18:3011415,A,G,rs12455800:36-69	33	100.0	36	69	33	rs12455800
chrX	74030358	74030393	seq_a,AX-32431101,Affx-14780349,rs12455800,18:3011415,A,G,rs12455800:36-71	33	97.2	36	71	35	rs12455800
chrX	76919323	76919358	seq_a,AX-32431101,Affx-14780349,rs12455800,18:3011415,A,G,rs12455800:36-71	33	97.2	36	71	35	rs12455800
chrX	95938207	95938242	seq_a,AX-32431101,Affx-14780349,rs12455800,18:3011415,A,G,rs12455800:36-71	33	97.2	36	71	35	rs12455800
chrX	118747580	118747615	seq_a,AX-32431101,Affx-14780349,rs12455800,18:3011415,A,G,rs12455800:36-71	33	97.2	36	71	35	rs12455800
chrX	125073371	125073406	seq_a,AX-32431101,Affx-14780349,rs12455800,18:3011415,A,G,rs12455800:36-71	33	97.2	36	71	35	rs12455800
chrX	137077120	137077155	seq_a,AX-32431101,Affx-14780349,rs12455800,18:3011415,A,G,rs12455800:36-71	33	97.2	36	71	35	rs12455800
chrY	699062	699107	seq_a,AX-32431101,Affx-14780349,rs12455800,18:3011415,A,G,rs12455800:26-71	39	93.4	26	71	45	rs12455800
chrY	14888324	14888359	seq_a,AX-32431101,Affx-14780349,rs12455800,18:3011415,A,G,rs12455800:36-71	35	100.0	36	71	35	rs12455800
chrY	27668790	27668841	seq_a,AX-32431101,Affx-14780349,rs12455800,18:3011415,A,G,rs12455800:21-71	39	95.4	21	71	50	rs12455800
chrY	5267790	5267825	seq_a,AX-32431101,Affx-14780349,rs12455800,18:3011415,A,G,rs12455800:36-71	33	97.2	36	71	35	rs12455800
chrY	7123912	7123946	seq_a,AX-32431101,Affx-14780349,rs12455800,18:3011415,A,G,rs12455800:36-70	32	97.1	36	70	34	rs12455800
chrY	1592833	1592868	seq_a,AX-32431101,Affx-14780349,rs12455800,18:3011415,A,G,rs12455800:36-71	31	94.3	36	71	35	rs12455800
chrY	19078636	19078671	seq_a,AX-32431101,Affx-14780349,rs12455800,18:3011415,A,G,rs12455800:36-71	31	94.3	36	71	35	rs12455800
chrY	2376189	2376224	seq_a,AX-32431101,Affx-14780349,rs12455800,18:3011415,A,G,rs12455800:36-71	31	94.3	36	71	35	rs12455800
chrY	2269401	2269436	seq_a,AX-32431101,Affx-14780349,rs12455800,18:3011415,A,G,rs12455800:36-71	31	94.3	36	71	35	rs12455800
chrY	26102145	26102177	seq_a,AX-32431101,Affx-14780349,rs12455800,18:3011415,A,G,rs12455800:39-71	30	96.9	39	71	32	rs12455800
chrY	8115516	8115551	seq_a,AX-32431101,Affx-14780349,rs12455800,18:3011415,A,G,rs12455800:36-71	29	91.5	36	71	35	rs12455800
chrY	2708878	2708906	seq_a,AX-32431101,Affx-14780349,rs12455800,18:3011415,A,G,rs12455800:43-71	28	100.0	43	71	28	rs12455800
chrY	21661758	21661787	seq_a,AX-32431101,Affx-14780349,rs12455800,18:3011415,A,G,rs12455800:42-71	27	96.6	42	71	29	rs12455800
chrY	575347	575372	seq_a,AX-32431101,Affx-14780349,rs12455800,18:3011415,A,G,rs12455800:42-67	25	100.0	42	67	25	rs12455800
chrY	19057364	19057389	seq_a,AX-32431101,Affx-14780349,rs12455800,18:3011415,A,G,rs12455800:41-66	23	96.0	41	66	25	rs12455800
chrX	749062	749107	seq_a,AX-32431101,Affx-14780349,rs12455800,18:3011415,A,G,rs12455800:26-71	39	93.4	26	71	45	rs12455800
chrX	56670243	56670293	seq_a,AX-32431101,Affx-14780349,rs12455800,18:3011415,A,G,rs12455800:22-71	40	91.7	22	71	49	rs12455800
chrX	70446910	70446952	seq_a,AX-32431101,Affx-14780349,rs12455800,18:3011415,A,G,rs12455800:29-71	38	95.3	29	71	42	rs12455800
chrX	13960867	13960917	seq_a,AX-32431101,Affx-14780349,rs12455800,18:3011415,A,G,rs12455800:22-71	39	95.4	22	71	49	rs12455800
chrX	36359399	36359434	seq_a,AX-32431101,Affx-14780349,rs12455800,18:3011415,A,G,rs12455800:36-71	35	100.0	36	71	35	rs12455800
chrX	23807391	23807441	seq_a,AX-32431101,Affx-14780349,rs12455800,18:3011415,A,G,rs12455800:20-71	38	88.7	20	71	51	rs12455800
chrX	109314480	109314531	seq_a,AX-32431101,Affx-14780349,rs12455800,18:3011415,A,G,rs12455800:21-71	39	95.4	21	71	50	rs12455800
chrX	114690790	114690841	seq_a,AX-32431101,Affx-14780349,rs12455800,18:3011415,A,G,rs12455800:21-71	39	95.4	21	71	50	rs12455800
chrX	2719997	2720032	seq_a,AX-32431101,Affx-14780349,rs12455800,18:3011415,A,G,rs12455800:36-71	33	97.2	36	71	35	rs12455800
chrX	69494300	69494335	seq_a,AX-32431101,Affx-14780349,rs12455800,18:3011415,A,G,rs12455800:36-71	33	97.2	36	71	35	rs12455800
chrX	70268256	70268291	seq_a,AX-32431101,Affx-14780349,rs12455800,18:3011415,A,G,rs12455800:36-71	33	97.2	36	71	35	rs12455800
chrX	79016893	79016928	seq_a,AX-32431101,Affx-14780349,rs12455800,18:3011415,A,G,rs12455800:36-71	33	97.2	36	71	35	rs12455800
chrX	83908617	83908652	seq_a,AX-32431101,Affx-14780349,rs12455800,18:3011415,A,G,rs12455800:36-71	33	97.2	36	71	35	rs12455800
chrX	119034305	119034340	seq_a,AX-32431101,Affx-14780349,rs12455800,18:3011415,A,G,rs12455800:36-71	33	97.2	36	71	35	rs12455800
chrX	28070026	28070058	seq_a,AX-32431101,Affx-14780349,rs12455800,18:3011415,A,G,rs12455800:36-68	32	100.0	36	68	32	rs12455800
chrX	135878138	135878176	seq_a,AX-32431101,Affx-14780349,rs12455800,18:3011415,A,G,rs12455800:21-71	37	76.4	21	71	50	rs12455800
chrY	26293596	26293647	seq_b,AX-32431101,Affx-14780349,rs12455800,18:3011415,A,G,rs12455800:21-71	40	95.5	21	71	50	rs12455800
chrY	27860242	27860274	seq_b,AX-32431101,Affx-14780349,rs12455800,18:3011415,A,G,rs12455800:39-71	30	96.9	39	71	32	rs12455800
chrY	914141	914177	seq_b,AX-32431101,Affx-14780349,rs12455800,18:3011415,A,G,rs12455800:35-71	30	91.7	35	71	36	rs12455800
chrY	4408638	4408665	seq_b,AX-32431101,Affx-14780349,rs12455800,18:3011415,A,G,rs12455800:41-68	27	100.0	41	68	27	rs12455800
chrY	15622187	15622217	seq_b,AX-32431101,Affx-14780349,rs12455800,18:3011415,A,G,rs12455800:35-65	26	93.4	35	65	30	rs12455800
chrY	19048665	19048687	seq_b,AX-32431101,Affx-14780349,rs12455800,18:3011415,A,G,rs12455800:43-65	22	100.0	43	65	22	rs12455800
chrX	118747566	118747615	seq_b,AX-32431101,Affx-14780349,rs12455800,18:3011415,A,G,rs12455800:23-71	43	95.9	23	71	48	rs12455800
chrX	46995279	46995324	seq_b,AX-32431101,Affx-14780349,rs12455800,18:3011415,A,G,rs12455800:26-71	41	95.6	26	71	45	rs12455800
chrX	142507273	142507315	seq_b,AX-32431101,Affx-14780349,rs12455800,18:3011415,A,G,rs12455800:29-71	40	97.7	29	71	42	rs12455800
chrX	15940426	15940469	seq_b,AX-32431101,Affx-14780349,rs12455800,18:3011415,A,G,rs12455800:29-71	39	97.7	29	71	42	rs12455800
chrX	41270765	41270807	seq_b,AX-32431101,Affx-14780349,rs12455800,18:3011415,A,G,rs12455800:29-71	38	95.3	29	71	42	rs12455800
chrX	44823420	44823460	seq_b,AX-32431101,Affx-14780349,rs12455800,18:3011415,A,G,rs12455800:29-69	38	97.5	29	69	40	rs12455800
chrX	114656328	114656379	seq_b,AX-32431101,Affx-14780349,rs12455800,18:3011415,A,G,rs12455800:21-71	42	97.8	21	71	50	rs12455800
chrX	95938201	95938242	seq_b,AX-32431101,Affx-14780349,rs12455800,18:3011415,A,G,rs12455800:30-71	37	95.2	30	71	41	rs12455800
chrX	128874314	128874368	seq_b,AX-32431101,Affx-14780349,rs12455800,18:3011415,A,G,rs12455800:16-69	41	93.7	16	69	53	rs12455800
chrX	33016203	33016245	seq_b,AX-32431101,Affx-14780349,rs12455800,18:3011415,A,G,rs12455800:29-71	36	92.9	29	71	42	rs12455800
chrX	122844566	122844604	seq_b,AX-32431101,Affx-14780349,rs12455800,18:3011415,A,G,rs12455800:30-68	36	97.4	30	68	38	rs12455800
chrX	126744192	126744228	seq_b,AX-32431101,Affx-14780349,rs12455800,18:3011415,A,G,rs12455800:35-71	36	100.0	35	71	36	rs12455800
chrX	149906264	149906306	seq_b,AX-32431101,Affx-14780349,rs12455800,18:3011415,A,G,rs12455800:29-71	36	92.9	29	71	42	rs12455800
chrX	154018522	154018574	seq_b,AX-32431101,Affx-14780349,rs12455800,18:3011415,A,G,rs12455800:23-71	40	93.7	23	71	48	rs12455800
chrX	113307977	113308012	seq_b,AX-32431101,Affx-14780349,rs12455800,18:3011415,A,G,rs12455800:35-70	35	100.0	35	70	35	rs12455800
chrX	147375909	147375959	seq_b,AX-32431101,Affx-14780349,rs12455800,18:3011415,A,G,rs12455800:22-71	39	95.4	22	71	49	rs12455800
chrY	699062	699107	seq_b,AX-32431101,Affx-14780349,rs12455800,18:3011415,A,G,rs12455800:26-71	41	95.6	26	71	45	rs12455800
chrY	17769759	17769801	seq_b,AX-32431101,Affx-14780349,rs12455800,18:3011415,A,G,rs12455800:29-71	38	95.3	29	71	42	rs12455800
chrY	14888324	14888360	seq_b,AX-32431101,Affx-14780349,rs12455800,18:3011415,A,G,rs12455800:35-71	36	100.0	35	71	36	rs12455800
chrY	27668790	27668841	seq_b,AX-32431101,Affx-14780349,rs12455800,18:3011415,A,G,rs12455800:21-71	40	95.5	21	71	50	rs12455800
chrY	2708878	2708919	seq_b,AX-32431101,Affx-14780349,rs12455800,18:3011415,A,G,rs12455800:30-71	35	92.7	30	71	41	rs12455800
chrY	5267790	5267826	seq_b,AX-32431101,Affx-14780349,rs12455800,18:3011415,A,G,rs12455800:35-71	34	97.3	35	71	36	rs12455800
chrY	7123912	7123947	seq_b,AX-32431101,Affx-14780349,rs12455800,18:3011415,A,G,rs12455800:35-70	33	97.2	35	70	35	rs12455800
chrY	19078636	19078672	seq_b,AX-32431101,Affx-14780349,rs12455800,18:3011415,A,G,rs12455800:35-71	32	94.5	35	71	36	rs12455800
chrY	2376189	2376225	seq_b,AX-32431101,Affx-14780349,rs12455800,18:3011415,A,G,rs12455800:35-71	32	94.5	35	71	36	rs12455800
chrY	2269401	2269437	seq_b,AX-32431101,Affx-14780349,rs12455800,18:3011415,A,G,rs12455800:35-71	32	94.5	35	71	36	rs12455800
chrY	1592833	1592869	seq_b,AX-32431101,Affx-14780349,rs12455800,18:3011415,A,G,rs12455800:35-71	32	94.5	35	71	36	rs12455800
chrY	26102145	26102177	seq_b,AX-32431101,Affx-14780349,rs12455800,18:3011415,A,G,rs12455800:39-71	30	96.9	39	71	32	rs12455800
chrY	8115516	8115552	seq_b,AX-32431101,Affx-14780349,rs12455800,18:3011415,A,G,rs12455800:35-71	30	91.7	35	71	36	rs12455800
chrY	21661758	21661787	seq_b,AX-32431101,Affx-14780349,rs12455800,18:3011415,A,G,rs12455800:42-71	27	96.6	42	71	29	rs12455800
chrY	575347	575372	seq_b,AX-32431101,Affx-14780349,rs12455800,18:3011415,A,G,rs12455800:42-67	25	100.0	42	67	25	rs12455800
chrY	19057364	19057389	seq_b,AX-32431101,Affx-14780349,rs12455800,18:3011415,A,G,rs12455800:41-66	23	96.0	41	66	25	rs12455800
chrX	749062	749107	seq_b,AX-32431101,Affx-14780349,rs12455800,18:3011415,A,G,rs12455800:26-71	41	95.6	26	71	45	rs12455800
chrX	114690790	114690841	seq_b,AX-32431101,Affx-14780349,rs12455800,18:3011415,A,G,rs12455800:21-71	43	93.9	21	71	50	rs12455800
chrX	36359399	36359441	seq_b,AX-32431101,Affx-14780349,rs12455800,18:3011415,A,G,rs12455800:29-71	40	97.7	29	71	42	rs12455800
chrX	70446910	70446952	seq_b,AX-32431101,Affx-14780349,rs12455800,18:3011415,A,G,rs12455800:29-71	40	97.7	29	71	42	rs12455800
chrX	2719997	2720039	seq_b,AX-32431101,Affx-14780349,rs12455800,18:3011415,A,G,rs12455800:29-71	38	95.3	29	71	42	rs12455800
chrX	80056964	80057006	seq_b,AX-32431101,Affx-14780349,rs12455800,18:3011415,A,G,rs12455800:29-71	38	95.3	29	71	42	rs12455800
chrX	79016893	79016934	seq_b,AX-32431101,Affx-14780349,rs12455800,18:3011415,A,G,rs12455800:30-71	37	95.2	30	71	41	rs12455800
chrX	134304185	134304229	seq_b,AX-32431101,Affx-14780349,rs12455800,18:3011415,A,G,rs12455800:23-66	38	95.4	23	66	43	rs12455800
chrX	46741159	46741201	seq_b,AX-32431101,Affx-14780349,rs12455800,18:3011415,A,G,rs12455800:29-71	36	92.9	29	71	42	rs12455800
chrX	109314480	109314531	seq_b,AX-32431101,Affx-14780349,rs12455800,18:3011415,A,G,rs12455800:21-71	40	95.5	21	71	50	rs12455800
chrX	23807391	23807441	seq_b,AX-32431101,Affx-14780349,rs12455800,18:3011415,A,G,rs12455800:20-71	39	88.9	20	71	51	rs12455800
chrX	69494300	69494350	seq_b,AX-32431101,Affx-14780349,rs12455800,18:3011415,A,G,rs12455800:22-71	39	95.4	22	71	49	rs12455800
chrX	153177725	153177766	seq_b,AX-32431101,Affx-14780349,rs12455800,18:3011415,A,G,rs12455800:30-71	35	92.7	30	71	41	rs12455800
chrX	18474407	18474449	seq_b,AX-32431101,Affx-14780349,rs12455800,18:3011415,A,G,rs12455800:29-71	34	90.5	29	71	42	rs12455800
chrX	70268256	70268292	seq_b,AX-32431101,Affx-14780349,rs12455800,18:3011415,A,G,rs12455800:35-71	34	97.3	35	71	36	rs12455800
chrX	83908617	83908653	seq_b,AX-32431101,Affx-14780349,rs12455800,18:3011415,A,G,rs12455800:35-71	34	97.3	35	71	36	rs12455800
chrX	108967068	108967088	seq_a,AX-32431167,Affx-14780744,rs62077527,18:3014684,T,G,rs62077527:4-24	20	100.0	4	24	20	rs62077527
chrX	108967068	108967088	seq_b,AX-32431167,Affx-14780744,rs62077527,18:3014684,T,G,rs62077527:4-24	20	100.0	4	24	20	rs62077527
chrX	40562709	40562748	seq_a,AX-32431253,Affx-14781159,rs56098591,18:31828343,A,G,rs56098591:15-44	25	96.3	15	44	29	rs56098591
chrX	40562709	40562748	seq_b,AX-32431253,Affx-14781159,rs56098591,18:31828343,A,G,rs56098591:15-44	25	96.3	15	44	29	rs56098591
chrX	125224825	125224856	seq_a,AX-32431339,Affx-14781611,rs8091834,18:3022360,T,C,rs8091834:24-55	25	90.4	24	55	31	rs8091834
chrX	75503835	75503878	seq_a,AX-32431339,Affx-14781611,rs8091834,18:3022360,T,C,rs8091834:24-55	26	96.5	24	55	31	rs8091834
chrX	125224825	125224856	seq_b,AX-32431339,Affx-14781611,rs8091834,18:3022360,T,C,rs8091834:24-55	23	87.1	24	55	31	rs8091834
chrX	14053929	14053960	seq_b,AX-32431339,Affx-14781611,rs8091834,18:3022360,T,C,rs8091834:24-55	23	87.1	24	55	31	rs8091834
chrX	30054220	30054251	seq_b,AX-32431339,Affx-14781611,rs8091834,18:3022360,T,C,rs8091834:24-55	23	87.1	24	55	31	rs8091834
chrX	75503835	75503878	seq_b,AX-32431339,Affx-14781611,rs8091834,18:3022360,T,C,rs8091834:24-55	25	96.3	24	55	31	rs8091834
chrX	101227556	101227585	seq_a,AX-32431443,Affx-14782038,rs71363444,18:31907578,T,G,rs71363444:0-29	25	93.2	0	29	29	rs71363444
chrX	28758676	28758696	seq_a,AX-32431443,Affx-14782038,rs71363444,18:31907578,T,G,rs71363444:1-21	20	100.0	1	21	20	rs71363444
chrX	28244814	28244836	seq_a,AX-32431443,Affx-14782038,rs71363444,18:31907578,T,G,rs71363444:0-22	20	95.5	0	22	22	rs71363444
chrX	28244787	28244836	seq_b,AX-32431443,Affx-14782038,rs71363444,18:31907578,T,G,rs71363444:0-49	37	87.8	0	49	49	rs71363444
chrX	87012005	87012035	seq_b,AX-32431443,Affx-14782038,rs71363444,18:31907578,T,G,rs71363444:9-39	26	93.4	9	39	30	rs71363444
chrX	28758656	28758696	seq_b,AX-32431443,Affx-14782038,rs71363444,18:31907578,T,G,rs71363444:1-41	26	82.5	1	41	40	rs71363444
chrX	101227556	101227585	seq_b,AX-32431443,Affx-14782038,rs71363444,18:31907578,T,G,rs71363444:0-29	25	93.2	0	29	29	rs71363444
chrX	142015645	142015668	seq_a,AX-32431557,Affx-14782646,rs28584299,18:3030847,T,C,rs28584299:7-30	23	100.0	7	30	23	rs28584299
chrX	142015645	142015668	seq_b,AX-32431557,Affx-14782646,rs28584299,18:3030847,T,C,rs28584299:7-30	23	100.0	7	30	23	rs28584299
chrY	18698694	18698714	seq_b,AX-32431585,Affx-14782780,rs8088261,18:3031943,A,G,rs8088261:17-37	20	100.0	17	37	20	rs8088261
chrY	3705103	3705129	seq_b,AX-32431757,Affx-14783545,rs28520178,18:32028998,T,G,rs28520178:9-39	23	76.0	9	39	30	rs28520178
chrX	89522790	89522816	seq_b,AX-32431757,Affx-14783545,rs28520178,18:32028998,T,G,rs28520178:9-39	23	76.0	9	39	30	rs28520178
chrX	8174980	8175002	seq_a,AX-32432149,Affx-14785385,rs12963299,18:32163898,A,G,rs12963299:43-65	20	95.5	43	65	22	rs12963299
chrX	8174980	8175002	seq_b,AX-32432149,Affx-14785385,rs12963299,18:32163898,A,G,rs12963299:43-65	20	95.5	43	65	22	rs12963299
chrX	102199150	102199170	seq_a,AX-32432385,Affx-14786513,rs80132317,18:32251839,A,T,rs80132317:25-45	20	100.0	25	45	20	rs80132317
chrX	152550719	152550739	seq_a,AX-32432403,Affx-14786555,rs7227052,18:3060944,A,G,rs7227052:11-31	20	100.0	11	31	20	rs7227052
chrX	152380461	152380481	seq_a,AX-32432403,Affx-14786555,rs7227052,18:3060944,A,G,rs7227052:11-31	20	100.0	11	31	20	rs7227052
chrX	152550719	152550739	seq_b,AX-32432403,Affx-14786555,rs7227052,18:3060944,A,G,rs7227052:11-31	20	100.0	11	31	20	rs7227052
chrX	152380461	152380481	seq_b,AX-32432403,Affx-14786555,rs7227052,18:3060944,A,G,rs7227052:11-31	20	100.0	11	31	20	rs7227052
chrX	10008649	10008721	seq_a,AX-32433237,Affx-14790515,rs77424013,18:32547357,T,G,rs77424013:0-70	45	86.9	0	70	70	rs77424013
chrX	10008649	10008721	seq_b,AX-32433237,Affx-14790515,rs77424013,18:32547357,T,G,rs77424013:0-70	43	85.3	0	70	70	rs77424013
chrX	14864585	14864636	seq_a,AX-32433579,Affx-14791966,rs77436990,18:32648672,A,G,rs77436990:5-56	39	88.3	5	56	51	rs77436990
chrX	49770001	49770055	seq_a,AX-32433579,Affx-14791966,rs77436990,18:32648672,A,G,rs77436990:8-58	42	93.8	8	58	50	rs77436990
chrX	126425944	126425972	seq_a,AX-32433925,Affx-14793393,rs80058375,1:83328840,A,G,rs80058375:5-33	24	92.9	5	33	28	rs80058375
chrX	53131484	53131527	seq_a,AX-32433925,Affx-14793393,rs80058375,1:83328840,A,G,rs80058375:5-36	25	96.3	5	36	31	rs80058375
chrX	126425944	126425972	seq_b,AX-32433925,Affx-14793393,rs80058375,1:83328840,A,G,rs80058375:5-33	24	92.9	5	33	28	rs80058375
chrX	107220127	107220156	seq_a,AX-32433963,Affx-14793556,rs36110429,18:32773895,C,G,rs36110429:36-69	25	75.0	36	69	33	rs36110429
chrX	107220125	107220156	seq_b,AX-32433963,Affx-14793556,rs36110429,18:32773895,C,G,rs36110429:34-69	27	76.7	34	69	35	rs36110429
chrX	77309340	77309362	seq_b,AX-32434035,Affx-14793927,rs8099227,18:3115404,T,C,rs8099227:29-51	20	95.5	29	51	22	rs8099227
chrX	58069605	58069627	seq_b,AX-32434035,Affx-14793927,rs8099227,18:3115404,T,C,rs8099227:29-51	20	95.5	29	51	22	rs8099227
chrY	3770029	3770060	seq_a,AX-32434217,Affx-14794709,rs7235456,18:32866331,A,G,rs7235456:15-46	25	90.4	15	46	31	rs7235456
chrX	154361401	154361452	seq_a,AX-32434217,Affx-14794709,rs7235456,18:32866331,A,G,rs7235456:9-60	38	89.4	9	60	51	rs7235456
chrX	126846937	126846997	seq_a,AX-32434217,Affx-14794709,rs7235456,18:32866331,A,G,rs7235456:9-64	34	94.8	9	64	55	rs7235456
chrX	36099659	36099780	seq_a,AX-32434217,Affx-14794709,rs7235456,18:32866331,A,G,rs7235456:43-71	27	100.0	43	71	28	rs7235456
chrX	124001037	124001295	seq_a,AX-32434217,Affx-14794709,rs7235456,18:32866331,A,G,rs7235456:43-71	27	100.0	43	71	28	rs7235456
chrX	121584426	121584456	seq_a,AX-32434217,Affx-14794709,rs7235456,18:32866331,A,G,rs7235456:36-61	24	100.0	36	61	25	rs7235456
chrX	142155532	142155554	seq_a,AX-32434217,Affx-14794709,rs7235456,18:32866331,A,G,rs7235456:41-63	22	100.0	41	63	22	rs7235456
chrX	154538754	154538775	seq_a,AX-32434217,Affx-14794709,rs7235456,18:32866331,A,G,rs7235456:43-64	21	100.0	43	64	21	rs7235456
chrX	117177399	117177420	seq_a,AX-32434217,Affx-14794709,rs7235456,18:32866331,A,G,rs7235456:43-64	21	100.0	43	64	21	rs7235456
chrX	81675948	81675969	seq_a,AX-32434217,Affx-14794709,rs7235456,18:32866331,A,G,rs7235456:43-64	21	100.0	43	64	21	rs7235456
chrX	80408673	80408694	seq_a,AX-32434217,Affx-14794709,rs7235456,18:32866331,A,G,rs7235456:43-64	21	100.0	43	64	21	rs7235456
chrX	76460084	76460105	seq_a,AX-32434217,Affx-14794709,rs7235456,18:32866331,A,G,rs7235456:43-64	21	100.0	43	64	21	rs7235456
chrX	31711091	31711112	seq_a,AX-32434217,Affx-14794709,rs7235456,18:32866331,A,G,rs7235456:43-64	21	100.0	43	64	21	rs7235456
chrX	29119668	29119689	seq_a,AX-32434217,Affx-14794709,rs7235456,18:32866331,A,G,rs7235456:43-64	21	100.0	43	64	21	rs7235456
chrX	78503917	78503937	seq_a,AX-32434217,Affx-14794709,rs7235456,18:32866331,A,G,rs7235456:43-63	20	100.0	43	63	20	rs7235456
chrX	72122798	72122818	seq_a,AX-32434217,Affx-14794709,rs7235456,18:32866331,A,G,rs7235456:44-64	20	100.0	44	64	20	rs7235456
chrY	6067987	6068013	seq_a,AX-32434217,Affx-14794709,rs7235456,18:32866331,A,G,rs7235456:43-68	24	100.0	43	68	25	rs7235456
chrX	44265264	44265326	seq_a,AX-32434217,Affx-14794709,rs7235456,18:32866331,A,G,rs7235456:9-64	42	88.9	9	64	55	rs7235456
chrX	75495304	75495339	seq_a,AX-32434217,Affx-14794709,rs7235456,18:32866331,A,G,rs7235456:28-66	30	84.4	28	66	38	rs7235456
chrX	154871021	154871054	seq_a,AX-32434217,Affx-14794709,rs7235456,18:32866331,A,G,rs7235456:33-64	28	96.8	33	64	31	rs7235456
chrX	109843317	109843582	seq_a,AX-32434217,Affx-14794709,rs7235456,18:32866331,A,G,rs7235456:31-71	32	97.1	31	71	40	rs7235456
chrX	30074610	30074633	seq_a,AX-32434217,Affx-14794709,rs7235456,18:32866331,A,G,rs7235456:44-67	23	100.0	44	67	23	rs7235456
chrX	63462878	63462901	seq_a,AX-32434217,Affx-14794709,rs7235456,18:32866331,A,G,rs7235456:43-66	23	100.0	43	66	23	rs7235456
chrX	92340905	92340931	seq_a,AX-32434217,Affx-14794709,rs7235456,18:32866331,A,G,rs7235456:43-68	24	100.0	43	68	25	rs7235456
chrX	137362143	137362401	seq_a,AX-32434217,Affx-14794709,rs7235456,18:32866331,A,G,rs7235456:43-71	27	100.0	43	71	28	rs7235456
chrX	29520869	29520900	seq_a,AX-32434217,Affx-14794709,rs7235456,18:32866331,A,G,rs7235456:30-64	26	82.2	30	64	34	rs7235456
chrX	34206440	34206467	seq_a,AX-32434217,Affx-14794709,rs7235456,18:32866331,A,G,rs7235456:31-64	26	74.1	31	64	33	rs7235456
chrX	143367335	143367362	seq_a,AX-32434217,Affx-14794709,rs7235456,18:32866331,A,G,rs7235456:36-64	24	85.2	36	64	28	rs7235456
chrX	129574249	129574270	seq_a,AX-32434217,Affx-14794709,rs7235456,18:32866331,A,G,rs7235456:43-64	21	100.0	43	64	21	rs7235456
chrX	99409966	99409987	seq_a,AX-32434217,Affx-14794709,rs7235456,18:32866331,A,G,rs7235456:43-64	21	100.0	43	64	21	rs7235456
chrX	80475559	80475580	seq_a,AX-32434217,Affx-14794709,rs7235456,18:32866331,A,G,rs7235456:43-64	21	100.0	43	64	21	rs7235456
chrX	77717672	77717693	seq_a,AX-32434217,Affx-14794709,rs7235456,18:32866331,A,G,rs7235456:43-64	21	100.0	43	64	21	rs7235456
chrX	55703187	55703208	seq_a,AX-32434217,Affx-14794709,rs7235456,18:32866331,A,G,rs7235456:43-64	21	100.0	43	64	21	rs7235456
chrX	154361401	154361452	seq_b,AX-32434217,Affx-14794709,rs7235456,18:32866331,A,G,rs7235456:9-60	39	89.8	9	60	51	rs7235456
chrX	126846937	126846997	seq_b,AX-32434217,Affx-14794709,rs7235456,18:32866331,A,G,rs7235456:9-64	34	94.8	9	64	55	rs7235456
chrX	36099659	36099780	seq_b,AX-32434217,Affx-14794709,rs7235456,18:32866331,A,G,rs7235456:43-71	27	100.0	43	71	28	rs7235456
chrX	121584425	121584456	seq_b,AX-32434217,Affx-14794709,rs7235456,18:32866331,A,G,rs7235456:35-61	25	100.0	35	61	26	rs7235456
chrX	124001037	124001295	seq_b,AX-32434217,Affx-14794709,rs7235456,18:32866331,A,G,rs7235456:43-71	27	100.0	43	71	28	rs7235456
chrX	142155532	142155554	seq_b,AX-32434217,Affx-14794709,rs7235456,18:32866331,A,G,rs7235456:41-63	22	100.0	41	63	22	rs7235456
chrX	154538754	154538775	seq_b,AX-32434217,Affx-14794709,rs7235456,18:32866331,A,G,rs7235456:43-64	21	100.0	43	64	21	rs7235456
chrX	117177399	117177420	seq_b,AX-32434217,Affx-14794709,rs7235456,18:32866331,A,G,rs7235456:43-64	21	100.0	43	64	21	rs7235456
chrX	81675948	81675969	seq_b,AX-32434217,Affx-14794709,rs7235456,18:32866331,A,G,rs7235456:43-64	21	100.0	43	64	21	rs7235456
chrX	80408673	80408694	seq_b,AX-32434217,Affx-14794709,rs7235456,18:32866331,A,G,rs7235456:43-64	21	100.0	43	64	21	rs7235456
chrX	76460084	76460105	seq_b,AX-32434217,Affx-14794709,rs7235456,18:32866331,A,G,rs7235456:43-64	21	100.0	43	64	21	rs7235456
chrX	31711091	31711112	seq_b,AX-32434217,Affx-14794709,rs7235456,18:32866331,A,G,rs7235456:43-64	21	100.0	43	64	21	rs7235456
chrX	29119668	29119689	seq_b,AX-32434217,Affx-14794709,rs7235456,18:32866331,A,G,rs7235456:43-64	21	100.0	43	64	21	rs7235456
chrX	78503917	78503937	seq_b,AX-32434217,Affx-14794709,rs7235456,18:32866331,A,G,rs7235456:43-63	20	100.0	43	63	20	rs7235456
chrX	72122798	72122818	seq_b,AX-32434217,Affx-14794709,rs7235456,18:32866331,A,G,rs7235456:44-64	20	100.0	44	64	20	rs7235456
chrY	6067987	6068013	seq_b,AX-32434217,Affx-14794709,rs7235456,18:32866331,A,G,rs7235456:43-68	24	100.0	43	68	25	rs7235456
chrX	30074610	30074633	seq_b,AX-32434217,Affx-14794709,rs7235456,18:32866331,A,G,rs7235456:44-67	23	100.0	44	67	23	rs7235456
chrX	63462878	63462901	seq_b,AX-32434217,Affx-14794709,rs7235456,18:32866331,A,G,rs7235456:43-66	23	100.0	43	66	23	rs7235456
chrX	75495304	75495327	seq_b,AX-32434217,Affx-14794709,rs7235456,18:32866331,A,G,rs7235456:43-66	23	100.0	43	66	23	rs7235456
chrX	92340905	92340931	seq_b,AX-32434217,Affx-14794709,rs7235456,18:32866331,A,G,rs7235456:43-68	24	100.0	43	68	25	rs7235456
chrX	109843317	109843576	seq_b,AX-32434217,Affx-14794709,rs7235456,18:32866331,A,G,rs7235456:43-71	27	100.0	43	71	28	rs7235456
chrX	137362143	137362401	seq_b,AX-32434217,Affx-14794709,rs7235456,18:32866331,A,G,rs7235456:43-71	27	100.0	43	71	28	rs7235456
chrX	143367335	143367362	seq_b,AX-32434217,Affx-14794709,rs7235456,18:32866331,A,G,rs7235456:36-64	24	85.2	36	64	28	rs7235456
chrX	29520869	29520890	seq_b,AX-32434217,Affx-14794709,rs7235456,18:32866331,A,G,rs7235456:43-64	21	100.0	43	64	21	rs7235456
chrX	34125876	34125897	seq_b,AX-32434217,Affx-14794709,rs7235456,18:32866331,A,G,rs7235456:43-64	21	100.0	43	64	21	rs7235456
chrX	34206440	34206461	seq_b,AX-32434217,Affx-14794709,rs7235456,18:32866331,A,G,rs7235456:43-64	21	100.0	43	64	21	rs7235456
chrX	44265264	44265285	seq_b,AX-32434217,Affx-14794709,rs7235456,18:32866331,A,G,rs7235456:43-64	21	100.0	43	64	21	rs7235456
chrX	154871021	154871042	seq_b,AX-32434217,Affx-14794709,rs7235456,18:32866331,A,G,rs7235456:43-64	21	100.0	43	64	21	rs7235456
chrX	129574249	129574270	seq_b,AX-32434217,Affx-14794709,rs7235456,18:32866331,A,G,rs7235456:43-64	21	100.0	43	64	21	rs7235456
chrX	99409966	99409987	seq_b,AX-32434217,Affx-14794709,rs7235456,18:32866331,A,G,rs7235456:43-64	21	100.0	43	64	21	rs7235456
chrX	80475559	80475580	seq_b,AX-32434217,Affx-14794709,rs7235456,18:32866331,A,G,rs7235456:43-64	21	100.0	43	64	21	rs7235456
chrX	77717672	77717693	seq_b,AX-32434217,Affx-14794709,rs7235456,18:32866331,A,G,rs7235456:43-64	21	100.0	43	64	21	rs7235456
chrX	51999596	51999619	seq_a,AX-32434259,Affx-14794883,rs56103708,18:32877962,T,C,rs56103708:16-39	23	100.0	16	39	23	rs56103708
chrY	14017029	14017058	seq_a,AX-32434425,Affx-14795581,rs117119681,18:32936110,A,G,rs117119681:42-71	27	96.6	42	71	29	rs117119681
chrY	14671154	14671179	seq_a,AX-32434425,Affx-14795581,rs117119681,18:32936110,A,G,rs117119681:38-63	25	100.0	38	63	25	rs117119681
chrX	152360390	152360427	seq_a,AX-32434425,Affx-14795581,rs117119681,18:32936110,A,G,rs117119681:34-71	31	91.9	34	71	37	rs117119681
chrX	8324115	8324148	seq_a,AX-32434425,Affx-14795581,rs117119681,18:32936110,A,G,rs117119681:38-71	29	94.0	38	71	33	rs117119681
chrX	96096763	96096792	seq_a,AX-32434425,Affx-14795581,rs117119681,18:32936110,A,G,rs117119681:42-71	27	96.6	42	71	29	rs117119681
chrX	116418798	116418827	seq_a,AX-32434425,Affx-14795581,rs117119681,18:32936110,A,G,rs117119681:42-71	27	96.6	42	71	29	rs117119681
chrX	93545830	93545860	seq_a,AX-32434425,Affx-14795581,rs117119681,18:32936110,A,G,rs117119681:41-71	26	93.4	41	71	30	rs117119681
chrY	14017029	14017058	seq_b,AX-32434425,Affx-14795581,rs117119681,18:32936110,A,G,rs117119681:42-71	27	96.6	42	71	29	rs117119681
chrY	14671154	14671179	seq_b,AX-32434425,Affx-14795581,rs117119681,18:32936110,A,G,rs117119681:38-63	25	100.0	38	63	25	rs117119681
chrX	90033701	90033747	seq_b,AX-32434425,Affx-14795581,rs117119681,18:32936110,A,G,rs117119681:25-71	40	93.5	25	71	46	rs117119681
chrX	16235002	16235039	seq_b,AX-32434425,Affx-14795581,rs117119681,18:32936110,A,G,rs117119681:34-71	33	94.6	34	71	37	rs117119681
chrX	8324110	8324148	seq_b,AX-32434425,Affx-14795581,rs117119681,18:32936110,A,G,rs117119681:31-71	33	84.3	31	71	40	rs117119681
chrX	96096763	96096792	seq_b,AX-32434425,Affx-14795581,rs117119681,18:32936110,A,G,rs117119681:42-71	27	96.6	42	71	29	rs117119681
chrX	116418798	116418827	seq_b,AX-32434425,Affx-14795581,rs117119681,18:32936110,A,G,rs117119681:42-71	27	96.6	42	71	29	rs117119681
chrX	93545830	93545860	seq_b,AX-32434425,Affx-14795581,rs117119681,18:32936110,A,G,rs117119681:41-71	26	93.4	41	71	30	rs117119681
chrX	109366347	109366392	seq_a,AX-32434531,Affx-14796063,rs72956948,18:32973787,A,C,rs72956948:4-49	37	91.2	4	49	45	rs72956948
chrX	127230275	127230302	seq_a,AX-32434531,Affx-14796063,rs72956948,18:32973787,A,C,rs72956948:22-49	23	92.6	22	49	27	rs72956948
chrX	47757124	47757147	seq_a,AX-32434531,Affx-14796063,rs72956948,18:32973787,A,C,rs72956948:24-47	21	95.7	24	47	23	rs72956948
chrX	118852234	118852283	seq_a,AX-32434531,Affx-14796063,rs72956948,18:32973787,A,C,rs72956948:0-49	35	85.8	0	49	49	rs72956948
chrX	53043238	53043283	seq_a,AX-32434531,Affx-14796063,rs72956948,18:32973787,A,C,rs72956948:4-49	35	88.9	4	49	45	rs72956948
chrX	106369835	106369867	seq_a,AX-32434531,Affx-14796063,rs72956948,18:32973787,A,C,rs72956948:18-50	28	93.8	18	50	32	rs72956948
chrX	150161353	150161384	seq_a,AX-32434531,Affx-14796063,rs72956948,18:32973787,A,C,rs72956948:18-49	25	90.4	18	49	31	rs72956948
chrX	118094174	118094202	seq_a,AX-32434531,Affx-14796063,rs72956948,18:32973787,A,C,rs72956948:21-49	22	89.3	21	49	28	rs72956948
chrX	92764217	92764237	seq_a,AX-32434531,Affx-14796063,rs72956948,18:32973787,A,C,rs72956948:29-49	20	100.0	29	49	20	rs72956948
chrY	4294466	4294504	seq_b,AX-32434531,Affx-14796063,rs72956948,18:32973787,A,C,rs72956948:9-47	26	84.3	9	47	38	rs72956948
chrX	109366347	109366392	seq_b,AX-32434531,Affx-14796063,rs72956948,18:32973787,A,C,rs72956948:4-49	39	93.4	4	49	45	rs72956948
chrX	154883107	154883154	seq_b,AX-32434531,Affx-14796063,rs72956948,18:32973787,A,C,rs72956948:0-47	37	89.4	0	47	47	rs72956948
chrX	18830310	18830349	seq_b,AX-32434531,Affx-14796063,rs72956948,18:32973787,A,C,rs72956948:0-39	31	89.8	0	39	39	rs72956948
chrX	103423288	103423319	seq_b,AX-32434531,Affx-14796063,rs72956948,18:32973787,A,C,rs72956948:18-49	29	96.8	18	49	31	rs72956948
chrX	26751321	26751351	seq_b,AX-32434531,Affx-14796063,rs72956948,18:32973787,A,C,rs72956948:19-49	28	96.7	19	49	30	rs72956948
chrX	47785766	47785796	seq_b,AX-32434531,Affx-14796063,rs72956948,18:32973787,A,C,rs72956948:19-49	28	96.7	19	49	30	rs72956948
chrX	29307419	29307449	seq_b,AX-32434531,Affx-14796063,rs72956948,18:32973787,A,C,rs72956948:19-49	28	96.7	19	49	30	rs72956948
chrX	68908817	68908846	seq_b,AX-32434531,Affx-14796063,rs72956948,18:32973787,A,C,rs72956948:18-47	27	96.6	18	47	29	rs72956948
chrX	90098989	90099027	seq_b,AX-32434531,Affx-14796063,rs72956948,18:32973787,A,C,rs72956948:9-47	26	84.3	9	47	38	rs72956948
chrX	81260960	81261007	seq_b,AX-32434531,Affx-14796063,rs72956948,18:32973787,A,C,rs72956948:1-45	30	94.2	1	45	44	rs72956948
chrX	34335288	34335316	seq_b,AX-32434531,Affx-14796063,rs72956948,18:32973787,A,C,rs72956948:22-50	24	92.9	22	50	28	rs72956948
chrX	127230275	127230302	seq_b,AX-32434531,Affx-14796063,rs72956948,18:32973787,A,C,rs72956948:22-49	23	92.6	22	49	27	rs72956948
chrX	42905517	42905537	seq_b,AX-32434531,Affx-14796063,rs72956948,18:32973787,A,C,rs72956948:27-47	20	100.0	27	47	20	rs72956948
chrY	2772684	2772724	seq_b,AX-32434531,Affx-14796063,rs72956948,18:32973787,A,C,rs72956948:9-49	32	90.0	9	49	40	rs72956948
chrY	28685207	28685236	seq_b,AX-32434531,Affx-14796063,rs72956948,18:32973787,A,C,rs72956948:18-47	27	96.6	18	47	29	rs72956948
chrX	68178319	68178368	seq_b,AX-32434531,Affx-14796063,rs72956948,18:32973787,A,C,rs72956948:0-49	39	89.8	0	49	49	rs72956948
chrX	53043238	53043283	seq_b,AX-32434531,Affx-14796063,rs72956948,18:32973787,A,C,rs72956948:4-49	37	91.2	4	49	45	rs72956948
chrX	118852234	118852283	seq_b,AX-32434531,Affx-14796063,rs72956948,18:32973787,A,C,rs72956948:0-49	35	85.8	0	49	49	rs72956948
chrX	69778188	69778230	seq_b,AX-32434531,Affx-14796063,rs72956948,18:32973787,A,C,rs72956948:0-42	34	90.5	0	42	42	rs72956948
chrX	19160568	19160607	seq_b,AX-32434531,Affx-14796063,rs72956948,18:32973787,A,C,rs72956948:9-48	33	92.4	9	48	39	rs72956948
chrX	80085199	80085246	seq_b,AX-32434531,Affx-14796063,rs72956948,18:32973787,A,C,rs72956948:0-47	33	85.2	0	47	47	rs72956948
chrX	106369835	106369867	seq_b,AX-32434531,Affx-14796063,rs72956948,18:32973787,A,C,rs72956948:18-50	30	96.9	18	50	32	rs72956948
chrX	154163716	154163747	seq_b,AX-32434531,Affx-14796063,rs72956948,18:32973787,A,C,rs72956948:18-49	27	93.6	18	49	31	rs72956948
chrX	35615773	35615811	seq_b,AX-32434531,Affx-14796063,rs72956948,18:32973787,A,C,rs72956948:9-47	26	84.3	9	47	38	rs72956948
chrX	150161353	150161384	seq_b,AX-32434531,Affx-14796063,rs72956948,18:32973787,A,C,rs72956948:18-49	25	90.4	18	49	31	rs72956948
chrX	133337559	133337583	seq_b,AX-32434531,Affx-14796063,rs72956948,18:32973787,A,C,rs72956948:21-45	24	100.0	21	45	24	rs72956948
chrX	118094174	118094202	seq_b,AX-32434531,Affx-14796063,rs72956948,18:32973787,A,C,rs72956948:21-49	24	92.9	21	49	28	rs72956948
chrX	93639249	93639273	seq_b,AX-32434531,Affx-14796063,rs72956948,18:32973787,A,C,rs72956948:26-50	24	100.0	26	50	24	rs72956948
chrX	53685575	53685603	seq_b,AX-32434531,Affx-14796063,rs72956948,18:32973787,A,C,rs72956948:22-50	24	92.9	22	50	28	rs72956948
chrX	27435294	27435322	seq_b,AX-32434531,Affx-14796063,rs72956948,18:32973787,A,C,rs72956948:21-50	25	88.9	21	50	29	rs72956948
chrX	130276615	130276635	seq_b,AX-32434531,Affx-14796063,rs72956948,18:32973787,A,C,rs72956948:27-47	20	100.0	27	47	20	rs72956948
chrX	6366743	6366763	seq_a,AX-32434805,Affx-14797153,rs34084777,18:3141046,A,T,rs34084777:22-42	20	100.0	22	42	20	rs34084777
chrY	19149548	19149619	seq_a,AX-32434975,Affx-14797858,rs355311,18:33108796,A,G,rs355311:0-71	41	78.9	0	71	71	rs355311
chrX	36212721	36212784	seq_a,AX-32434975,Affx-14797858,rs355311,18:33108796,A,G,rs355311:3-66	33	76.2	3	66	63	rs355311
chrX	113259859	113259893	seq_a,AX-32434975,Affx-14797858,rs355311,18:33108796,A,G,rs355311:0-34	30	94.2	0	34	34	rs355311
chrX	133400930	133400995	seq_a,AX-32434975,Affx-14797858,rs355311,18:33108796,A,G,rs355311:11-71	38	85.0	11	71	60	rs355311
chrX	87982757	87982791	seq_a,AX-32434975,Affx-14797858,rs355311,18:33108796,A,G,rs355311:0-34	28	91.2	0	34	34	rs355311
chrX	107236262	107236296	seq_a,AX-32434975,Affx-14797858,rs355311,18:33108796,A,G,rs355311:0-34	28	91.2	0	34	34	rs355311
chrX	91514385	91514419	seq_a,AX-32434975,Affx-14797858,rs355311,18:33108796,A,G,rs355311:0-34	28	91.2	0	34	34	rs355311
chrX	136976567	136976601	seq_a,AX-32434975,Affx-14797858,rs355311,18:33108796,A,G,rs355311:0-34	26	88.3	0	34	34	rs355311
chrX	67170260	67170308	seq_a,AX-32434975,Affx-14797858,rs355311,18:33108796,A,G,rs355311:13-62	32	86.9	13	62	49	rs355311
chrX	8668327	8668361	seq_a,AX-32434975,Affx-14797858,rs355311,18:33108796,A,G,rs355311:0-34	26	88.3	0	34	34	rs355311
chrX	6481382	6481416	seq_a,AX-32434975,Affx-14797858,rs355311,18:33108796,A,G,rs355311:0-34	26	88.3	0	34	34	rs355311
chrX	124705923	124705951	seq_a,AX-32434975,Affx-14797858,rs355311,18:33108796,A,G,rs355311:6-34	22	89.3	6	34	28	rs355311
chrY	5851930	5851960	seq_a,AX-32434975,Affx-14797858,rs355311,18:33108796,A,G,rs355311:4-34	26	93.4	4	34	30	rs355311
chrX	22557717	22557776	seq_a,AX-32434975,Affx-14797858,rs355311,18:33108796,A,G,rs355311:0-59	39	83.1	0	59	59	rs355311
chrX	15726347	15726408	seq_a,AX-32434975,Affx-14797858,rs355311,18:33108796,A,G,rs355311:0-51	40	93.7	0	51	51	rs355311
chrX	131685882	131685938	seq_a,AX-32434975,Affx-14797858,rs355311,18:33108796,A,G,rs355311:0-59	38	82.7	0	59	59	rs355311
chrX	25152911	25152945	seq_a,AX-32434975,Affx-14797858,rs355311,18:33108796,A,G,rs355311:0-34	28	91.2	0	34	34	rs355311
chrX	16021382	16021415	seq_a,AX-32434975,Affx-14797858,rs355311,18:33108796,A,G,rs355311:0-33	27	91.0	0	33	33	rs355311
chrX	17844968	17844999	seq_a,AX-32434975,Affx-14797858,rs355311,18:33108796,A,G,rs355311:0-31	27	93.6	0	31	31	rs355311
chrX	98686526	98686559	seq_a,AX-32434975,Affx-14797858,rs355311,18:33108796,A,G,rs355311:0-33	27	91.0	0	33	33	rs355311
chrX	87321116	87321149	seq_a,AX-32434975,Affx-14797858,rs355311,18:33108796,A,G,rs355311:0-33	27	91.0	0	33	33	rs355311
chrX	18049005	18049034	seq_a,AX-32434975,Affx-14797858,rs355311,18:33108796,A,G,rs355311:5-34	27	96.6	5	34	29	rs355311
chrX	79512637	79512667	seq_a,AX-32434975,Affx-14797858,rs355311,18:33108796,A,G,rs355311:4-34	26	93.4	4	34	30	rs355311
chrX	71582170	71582204	seq_a,AX-32434975,Affx-14797858,rs355311,18:33108796,A,G,rs355311:0-34	26	88.3	0	34	34	rs355311
chrX	4525851	4525885	seq_a,AX-32434975,Affx-14797858,rs355311,18:33108796,A,G,rs355311:0-34	26	88.3	0	34	34	rs355311
chrX	87213273	87213301	seq_a,AX-32434975,Affx-14797858,rs355311,18:33108796,A,G,rs355311:5-33	24	92.9	5	33	28	rs355311
chrX	6541265	6541299	seq_a,AX-32434975,Affx-14797858,rs355311,18:33108796,A,G,rs355311:0-34	24	85.3	0	34	34	rs355311
chrX	96592520	96592549	seq_a,AX-32434975,Affx-14797858,rs355311,18:33108796,A,G,rs355311:0-29	23	89.7	0	29	29	rs355311
chrY	19149548	19149619	seq_b,AX-32434975,Affx-14797858,rs355311,18:33108796,A,G,rs355311:0-71	43	80.3	0	71	71	rs355311
chrX	36212721	36212784	seq_b,AX-32434975,Affx-14797858,rs355311,18:33108796,A,G,rs355311:3-66	35	77.8	3	66	63	rs355311
chrX	136976567	136976639	seq_b,AX-32434975,Affx-14797858,rs355311,18:33108796,A,G,rs355311:0-71	42	86.3	0	71	71	rs355311
chrX	113259859	113259898	seq_b,AX-32434975,Affx-14797858,rs355311,18:33108796,A,G,rs355311:0-39	33	92.4	0	39	39	rs355311
chrX	133400930	133400995	seq_b,AX-32434975,Affx-14797858,rs355311,18:33108796,A,G,rs355311:11-71	40	86.8	11	71	60	rs355311
chrX	8668327	8668366	seq_b,AX-32434975,Affx-14797858,rs355311,18:33108796,A,G,rs355311:0-39	29	87.2	0	39	39	rs355311
chrX	6481382	6481421	seq_b,AX-32434975,Affx-14797858,rs355311,18:33108796,A,G,rs355311:0-39	29	87.2	0	39	39	rs355311
chrX	107236262	107236296	seq_b,AX-32434975,Affx-14797858,rs355311,18:33108796,A,G,rs355311:0-34	28	91.2	0	34	34	rs355311
chrX	91514385	91514419	seq_b,AX-32434975,Affx-14797858,rs355311,18:33108796,A,G,rs355311:0-34	28	91.2	0	34	34	rs355311
chrX	87982757	87982791	seq_b,AX-32434975,Affx-14797858,rs355311,18:33108796,A,G,rs355311:0-34	28	91.2	0	34	34	rs355311
chrX	124705923	124705956	seq_b,AX-32434975,Affx-14797858,rs355311,18:33108796,A,G,rs355311:6-39	25	87.9	6	39	33	rs355311
chrX	67170260	67170308	seq_b,AX-32434975,Affx-14797858,rs355311,18:33108796,A,G,rs355311:13-62	29	87.9	13	62	49	rs355311
chrY	5851925	5851960	seq_b,AX-32434975,Affx-14797858,rs355311,18:33108796,A,G,rs355311:4-39	29	91.5	4	39	35	rs355311
chrX	22557717	22557776	seq_b,AX-32434975,Affx-14797858,rs355311,18:33108796,A,G,rs355311:0-59	41	84.8	0	59	59	rs355311
chrX	18048980	18049034	seq_b,AX-32434975,Affx-14797858,rs355311,18:33108796,A,G,rs355311:5-58	40	90.0	5	58	53	rs355311
chrX	4525845	4525885	seq_b,AX-32434975,Affx-14797858,rs355311,18:33108796,A,G,rs355311:0-40	30	87.5	0	40	40	rs355311
chrX	95041362	95041398	seq_b,AX-32434975,Affx-14797858,rs355311,18:33108796,A,G,rs355311:3-39	30	91.7	3	39	36	rs355311
chrX	25152907	25152945	seq_b,AX-32434975,Affx-14797858,rs355311,18:33108796,A,G,rs355311:0-39	31	84.3	0	39	39	rs355311
chrX	79512632	79512667	seq_b,AX-32434975,Affx-14797858,rs355311,18:33108796,A,G,rs355311:4-39	29	91.5	4	39	35	rs355311
chrX	131685903	131685938	seq_b,AX-32434975,Affx-14797858,rs355311,18:33108796,A,G,rs355311:0-35	29	91.5	0	35	35	rs355311
chrX	98686526	98686559	seq_b,AX-32434975,Affx-14797858,rs355311,18:33108796,A,G,rs355311:0-33	27	91.0	0	33	33	rs355311
chrX	87321116	87321149	seq_b,AX-32434975,Affx-14797858,rs355311,18:33108796,A,G,rs355311:0-33	27	91.0	0	33	33	rs355311
chrX	17844968	17844999	seq_b,AX-32434975,Affx-14797858,rs355311,18:33108796,A,G,rs355311:0-31	27	93.6	0	31	31	rs355311
chrX	16021382	16021415	seq_b,AX-32434975,Affx-14797858,rs355311,18:33108796,A,G,rs355311:0-33	27	91.0	0	33	33	rs355311
chrX	15726379	15726408	seq_b,AX-32434975,Affx-14797858,rs355311,18:33108796,A,G,rs355311:0-29	27	96.6	0	29	29	rs355311
chrX	71582170	71582204	seq_b,AX-32434975,Affx-14797858,rs355311,18:33108796,A,G,rs355311:0-34	26	88.3	0	34	34	rs355311
chrX	87213273	87213301	seq_b,AX-32434975,Affx-14797858,rs355311,18:33108796,A,G,rs355311:5-33	24	92.9	5	33	28	rs355311
chrX	6541265	6541299	seq_b,AX-32434975,Affx-14797858,rs355311,18:33108796,A,G,rs355311:0-34	24	85.3	0	34	34	rs355311
chrX	96592520	96592549	seq_b,AX-32434975,Affx-14797858,rs355311,18:33108796,A,G,rs355311:0-29	23	89.7	0	29	29	rs355311
chrX	63382583	63382621	seq_a,AX-32435607,Affx-14800690,rs116846876,18:33316392,T,C,rs116846876:3-41	30	89.5	3	41	38	rs116846876
chrX	8356397	8356417	seq_b,AX-32435607,Affx-14800690,rs116846876,18:33316392,T,C,rs116846876:33-53	20	100.0	33	53	20	rs116846876
chrY	6824273	6824346	seq_a,AX-32436041,Affx-14802264,rs72883859,18:33418051,A,G,rs72883859:0-71	45	88.2	0	71	71	rs72883859
chrX	144310771	144310791	seq_a,AX-32436273,Affx-14803117,rs7229902,18:33488740,T,C,rs7229902:48-68	20	100.0	48	68	20	rs7229902
chrX	144310771	144310791	seq_b,AX-32436273,Affx-14803117,rs7229902,18:33488740,T,C,rs7229902:48-68	20	100.0	48	68	20	rs7229902
chrY	7195207	7195239	seq_a,AX-32436385,Affx-14803622,rs72877542,18:33529216,T,C,rs72877542:0-32	32	100.0	0	32	32	rs72877542
chrY	6106039	6106083	seq_a,AX-32436385,Affx-14803622,rs72877542,18:33529216,T,C,rs72877542:0-34	33	100.0	0	34	34	rs72877542
chrX	112172368	112172400	seq_a,AX-32436385,Affx-14803622,rs72877542,18:33529216,T,C,rs72877542:0-32	32	100.0	0	32	32	rs72877542
chrX	47872291	47872323	seq_a,AX-32436385,Affx-14803622,rs72877542,18:33529216,T,C,rs72877542:0-32	32	100.0	0	32	32	rs72877542
chrX	18548435	18548467	seq_a,AX-32436385,Affx-14803622,rs72877542,18:33529216,T,C,rs72877542:0-32	32	100.0	0	32	32	rs72877542
chrX	153710229	153710261	seq_a,AX-32436385,Affx-14803622,rs72877542,18:33529216,T,C,rs72877542:0-32	30	96.9	0	32	32	rs72877542
chrX	44347463	44347495	seq_a,AX-32436385,Affx-14803622,rs72877542,18:33529216,T,C,rs72877542:0-32	30	96.9	0	32	32	rs72877542
chrX	47825340	47825362	seq_a,AX-32436385,Affx-14803622,rs72877542,18:33529216,T,C,rs72877542:20-42	22	100.0	20	42	22	rs72877542
chrY	9753985	9754017	seq_a,AX-32436385,Affx-14803622,rs72877542,18:33529216,T,C,rs72877542:0-32	30	96.9	0	32	32	rs72877542
chrX	120004812	120004844	seq_a,AX-32436385,Affx-14803622,rs72877542,18:33529216,T,C,rs72877542:0-32	32	100.0	0	32	32	rs72877542
chrX	53325742	53325780	seq_a,AX-32436385,Affx-14803622,rs72877542,18:33529216,T,C,rs72877542:0-33	32	100.0	0	33	33	rs72877542
chrX	96506437	96506469	seq_a,AX-32436385,Affx-14803622,rs72877542,18:33529216,T,C,rs72877542:0-32	30	96.9	0	32	32	rs72877542
chrY	7195207	7195239	seq_b,AX-32436385,Affx-14803622,rs72877542,18:33529216,T,C,rs72877542:0-32	32	100.0	0	32	32	rs72877542
chrY	6106039	6106083	seq_b,AX-32436385,Affx-14803622,rs72877542,18:33529216,T,C,rs72877542:0-34	33	100.0	0	34	34	rs72877542
chrX	53202991	53203037	seq_b,AX-32436385,Affx-14803622,rs72877542,18:33529216,T,C,rs72877542:0-42	36	95.3	0	42	42	rs72877542
chrX	112172368	112172400	seq_b,AX-32436385,Affx-14803622,rs72877542,18:33529216,T,C,rs72877542:0-32	32	100.0	0	32	32	rs72877542
chrX	47872291	47872323	seq_b,AX-32436385,Affx-14803622,rs72877542,18:33529216,T,C,rs72877542:0-32	32	100.0	0	32	32	rs72877542
chrX	18548435	18548467	seq_b,AX-32436385,Affx-14803622,rs72877542,18:33529216,T,C,rs72877542:0-32	32	100.0	0	32	32	rs72877542
chrX	153710229	153710261	seq_b,AX-32436385,Affx-14803622,rs72877542,18:33529216,T,C,rs72877542:0-32	30	96.9	0	32	32	rs72877542
chrX	44347463	44347495	seq_b,AX-32436385,Affx-14803622,rs72877542,18:33529216,T,C,rs72877542:0-32	30	96.9	0	32	32	rs72877542
chrY	9753985	9754017	seq_b,AX-32436385,Affx-14803622,rs72877542,18:33529216,T,C,rs72877542:0-32	30	96.9	0	32	32	rs72877542
chrX	120004812	120004844	seq_b,AX-32436385,Affx-14803622,rs72877542,18:33529216,T,C,rs72877542:0-32	32	100.0	0	32	32	rs72877542
chrX	53325742	53325780	seq_b,AX-32436385,Affx-14803622,rs72877542,18:33529216,T,C,rs72877542:0-33	32	100.0	0	33	33	rs72877542
chrX	96506437	96506469	seq_b,AX-32436385,Affx-14803622,rs72877542,18:33529216,T,C,rs72877542:0-32	30	96.9	0	32	32	rs72877542
chrY	26516034	26516081	seq_a,AX-32436485,Affx-14804192,rs62076880,18:3191985,T,C,rs62076880:0-47	43	95.8	0	47	47	rs62076880
chrY	20032670	20032716	seq_a,AX-32436485,Affx-14804192,rs62076880,18:3191985,T,C,rs62076880:0-45	36	91.2	0	45	45	rs62076880
chrX	41393166	41393211	seq_a,AX-32436485,Affx-14804192,rs62076880,18:3191985,T,C,rs62076880:0-45	45	100.0	0	45	45	rs62076880
chrX	114955044	114955092	seq_a,AX-32436485,Affx-14804192,rs62076880,18:3191985,T,C,rs62076880:0-48	44	95.9	0	48	48	rs62076880
chrX	135213071	135213115	seq_a,AX-32436485,Affx-14804192,rs62076880,18:3191985,T,C,rs62076880:0-44	44	100.0	0	44	44	rs62076880
chrX	93498961	93499006	seq_a,AX-32436485,Affx-14804192,rs62076880,18:3191985,T,C,rs62076880:0-45	43	97.8	0	45	45	rs62076880
chrX	118978269	118978324	seq_a,AX-32436485,Affx-14804192,rs62076880,18:3191985,T,C,rs62076880:0-55	43	89.1	0	55	55	rs62076880
chrX	20088320	20088366	seq_a,AX-32436485,Affx-14804192,rs62076880,18:3191985,T,C,rs62076880:0-46	42	95.7	0	46	46	rs62076880
chrX	98667170	98667216	seq_a,AX-32436485,Affx-14804192,rs62076880,18:3191985,T,C,rs62076880:0-46	42	95.7	0	46	46	rs62076880
chrX	3963636	3963681	seq_a,AX-32436485,Affx-14804192,rs62076880,18:3191985,T,C,rs62076880:0-45	41	95.6	0	45	45	rs62076880
chrX	22092011	22092056	seq_a,AX-32436485,Affx-14804192,rs62076880,18:3191985,T,C,rs62076880:0-45	41	95.6	0	45	45	rs62076880
chrX	47155756	47155801	seq_a,AX-32436485,Affx-14804192,rs62076880,18:3191985,T,C,rs62076880:0-45	41	95.6	0	45	45	rs62076880
chrX	73127741	73127786	seq_a,AX-32436485,Affx-14804192,rs62076880,18:3191985,T,C,rs62076880:0-45	41	95.6	0	45	45	rs62076880
chrX	77043060	77043107	seq_a,AX-32436485,Affx-14804192,rs62076880,18:3191985,T,C,rs62076880:0-47	41	93.7	0	47	47	rs62076880
chrX	137579261	137579306	seq_a,AX-32436485,Affx-14804192,rs62076880,18:3191985,T,C,rs62076880:0-45	41	95.6	0	45	45	rs62076880
chrX	145442286	145442331	seq_a,AX-32436485,Affx-14804192,rs62076880,18:3191985,T,C,rs62076880:0-45	41	95.6	0	45	45	rs62076880
chrX	40140000	40140046	seq_a,AX-32436485,Affx-14804192,rs62076880,18:3191985,T,C,rs62076880:0-46	40	93.5	0	46	46	rs62076880
chrX	48069559	48069601	seq_a,AX-32436485,Affx-14804192,rs62076880,18:3191985,T,C,rs62076880:3-45	40	97.7	3	45	42	rs62076880
chrY	27446350	27446397	seq_a,AX-32436485,Affx-14804192,rs62076880,18:3191985,T,C,rs62076880:0-47	43	95.8	0	47	47	rs62076880
chrY	24156965	24157010	seq_a,AX-32436485,Affx-14804192,rs62076880,18:3191985,T,C,rs62076880:0-45	41	95.6	0	45	45	rs62076880
chrY	2410445	2410490	seq_a,AX-32436485,Affx-14804192,rs62076880,18:3191985,T,C,rs62076880:0-45	41	95.6	0	45	45	rs62076880
chrY	4274975	4275020	seq_a,AX-32436485,Affx-14804192,rs62076880,18:3191985,T,C,rs62076880:0-45	39	93.4	0	45	45	rs62076880
chrY	1643195	1643365	seq_a,AX-32436485,Affx-14804192,rs62076880,18:3191985,T,C,rs62076880:9-45	33	97.3	9	45	36	rs62076880
chrX	146924230	146924286	seq_a,AX-32436485,Affx-14804192,rs62076880,18:3191985,T,C,rs62076880:0-56	48	92.9	0	56	56	rs62076880
chrX	102346621	102346675	seq_a,AX-32436485,Affx-14804192,rs62076880,18:3191985,T,C,rs62076880:0-56	49	88.9	0	56	56	rs62076880
chrX	79756591	79756660	seq_a,AX-32436485,Affx-14804192,rs62076880,18:3191985,T,C,rs62076880:0-61	48	94.5	0	61	61	rs62076880
chrX	140223510	140223555	seq_a,AX-32436485,Affx-14804192,rs62076880,18:3191985,T,C,rs62076880:0-45	43	97.8	0	45	45	rs62076880
chrX	35365924	35365970	seq_a,AX-32436485,Affx-14804192,rs62076880,18:3191985,T,C,rs62076880:0-46	42	95.7	0	46	46	rs62076880
chrX	122982154	122982210	seq_a,AX-32436485,Affx-14804192,rs62076880,18:3191985,T,C,rs62076880:0-58	46	88.5	0	58	58	rs62076880
chrX	2460445	2460490	seq_a,AX-32436485,Affx-14804192,rs62076880,18:3191985,T,C,rs62076880:0-45	41	95.6	0	45	45	rs62076880
chrX	29657020	29657065	seq_a,AX-32436485,Affx-14804192,rs62076880,18:3191985,T,C,rs62076880:0-45	41	95.6	0	45	45	rs62076880
chrX	52691760	52691805	seq_a,AX-32436485,Affx-14804192,rs62076880,18:3191985,T,C,rs62076880:0-45	41	95.6	0	45	45	rs62076880
chrX	99593055	99593100	seq_a,AX-32436485,Affx-14804192,rs62076880,18:3191985,T,C,rs62076880:0-45	41	95.6	0	45	45	rs62076880
chrX	149911005	149911050	seq_a,AX-32436485,Affx-14804192,rs62076880,18:3191985,T,C,rs62076880:0-45	41	95.6	0	45	45	rs62076880
chrX	16552880	16552925	seq_a,AX-32436485,Affx-14804192,rs62076880,18:3191985,T,C,rs62076880:0-45	39	93.4	0	45	45	rs62076880
chrX	54452660	54452705	seq_a,AX-32436485,Affx-14804192,rs62076880,18:3191985,T,C,rs62076880:0-45	39	93.4	0	45	45	rs62076880
chrX	102489505	102489550	seq_a,AX-32436485,Affx-14804192,rs62076880,18:3191985,T,C,rs62076880:0-45	39	93.4	0	45	45	rs62076880
chrX	135052785	135052830	seq_a,AX-32436485,Affx-14804192,rs62076880,18:3191985,T,C,rs62076880:0-45	39	93.4	0	45	45	rs62076880
chrX	69598719	69598768	seq_a,AX-32436485,Affx-14804192,rs62076880,18:3191985,T,C,rs62076880:0-46	39	93.5	0	46	46	rs62076880
chrX	118836435	118836480	seq_b,AX-32436485,Affx-14804192,rs62076880,18:3191985,T,C,rs62076880:0-45	41	95.6	0	45	45	rs62076880
chrX	26626795	26626832	seq_b,AX-32436485,Affx-14804192,rs62076880,18:3191985,T,C,rs62076880:8-45	37	100.0	8	45	37	rs62076880
chrX	71959235	71959258	seq_a,AX-32437183,Affx-14807117,rs13381081,18:33774551,A,G,rs13381081:9-31	21	100.0	9	31	22	rs13381081
chrX	20808193	20808213	seq_a,AX-32437183,Affx-14807117,rs13381081,18:33774551,A,G,rs13381081:10-30	20	100.0	10	30	20	rs13381081
chrX	50718960	50718980	seq_a,AX-32437183,Affx-14807117,rs13381081,18:33774551,A,G,rs13381081:9-29	20	100.0	9	29	20	rs13381081
chrX	128584482	128584517	seq_a,AX-32437183,Affx-14807117,rs13381081,18:33774551,A,G,rs13381081:11-46	29	91.5	11	46	35	rs13381081
chrX	128237694	128237726	seq_a,AX-32437183,Affx-14807117,rs13381081,18:33774551,A,G,rs13381081:0-31	26	93.6	0	31	31	rs13381081
chrX	19343587	19343614	seq_a,AX-32437183,Affx-14807117,rs13381081,18:33774551,A,G,rs13381081:6-33	25	96.3	6	33	27	rs13381081
chrX	71959235	71959258	seq_b,AX-32437183,Affx-14807117,rs13381081,18:33774551,A,G,rs13381081:9-31	21	100.0	9	31	22	rs13381081
chrX	20808193	20808213	seq_b,AX-32437183,Affx-14807117,rs13381081,18:33774551,A,G,rs13381081:10-30	20	100.0	10	30	20	rs13381081
chrX	50718960	50718980	seq_b,AX-32437183,Affx-14807117,rs13381081,18:33774551,A,G,rs13381081:9-29	20	100.0	9	29	20	rs13381081
chrX	128584482	128584517	seq_b,AX-32437183,Affx-14807117,rs13381081,18:33774551,A,G,rs13381081:11-46	31	94.3	11	46	35	rs13381081
chrX	19343587	19343614	seq_b,AX-32437183,Affx-14807117,rs13381081,18:33774551,A,G,rs13381081:6-33	25	96.3	6	33	27	rs13381081
chrX	44039920	44039940	seq_a,AX-32437279,Affx-14807474,rs1662316,18:3215156,C,G,rs1662316:44-64	20	100.0	44	64	20	rs1662316
chrX	44039920	44039940	seq_b,AX-32437279,Affx-14807474,rs1662316,18:3215156,C,G,rs1662316:44-64	20	100.0	44	64	20	rs1662316
chrX	131738804	131738831	seq_a,AX-32437535,Affx-14808659,rs62101302,18:33872811,A,G,rs62101302:38-68	24	80.8	38	68	30	rs62101302
chrX	131738804	131738831	seq_b,AX-32437535,Affx-14808659,rs62101302,18:33872811,A,G,rs62101302:38-68	24	80.8	38	68	30	rs62101302
chrX	91656799	91656822	seq_b,AX-32437535,Affx-14808659,rs62101302,18:33872811,A,G,rs62101302:31-53	21	100.0	31	53	22	rs62101302
chrX	31646442	31646488	seq_a,AX-32437537,Affx-14808661,rs78447258,18:33872960,T,C,rs78447258:0-25	24	100.0	0	25	25	rs78447258
chrX	127331586	127331607	seq_a,AX-32437537,Affx-14808661,rs78447258,18:33872960,T,C,rs78447258:2-23	21	100.0	2	23	21	rs78447258
chrX	31646442	31646488	seq_b,AX-32437537,Affx-14808661,rs78447258,18:33872960,T,C,rs78447258:0-25	24	100.0	0	25	25	rs78447258
chrX	127331586	127331607	seq_b,AX-32437537,Affx-14808661,rs78447258,18:33872960,T,C,rs78447258:2-23	21	100.0	2	23	21	rs78447258
chrX	69958264	69958296	seq_a,AX-32437567,Affx-14808760,rs76418848,18:33881821,T,C,rs76418848:25-66	25	70.4	25	66	41	rs76418848
chrX	41211823	41211848	seq_a,AX-32437603,Affx-14808923,rs117564489,18:33895751,A,G,rs117564489:26-52	24	88.0	26	52	26	rs117564489
chrX	70193868	70193910	seq_a,AX-32438247,Affx-14811452,rs8091405,18:34088055,A,G,rs8091405:29-71	30	85.8	29	71	42	rs8091405
chrX	93848881	93848912	seq_b,AX-32438365,Affx-14811884,rs75490981,18:34118842,A,G,rs75490981:21-45	23	100.0	21	45	24	rs75490981
chrX	11594848	11594921	seq_a,AX-32438371,Affx-14811900,rs114945244,1:83464849,A,C,rs114945244:0-71	36	92.9	0	71	71	rs114945244
chrX	118499146	118499171	seq_a,AX-32438371,Affx-14811900,rs114945244,1:83464849,A,C,rs114945244:0-25	25	100.0	0	25	25	rs114945244
chrX	27958888	27958961	seq_a,AX-32438371,Affx-14811900,rs114945244,1:83464849,A,C,rs114945244:0-71	29	94.0	0	71	71	rs114945244
chrX	117295020	117295044	seq_a,AX-32438371,Affx-14811900,rs114945244,1:83464849,A,C,rs114945244:0-24	20	91.7	0	24	24	rs114945244
chrX	136900575	136900644	seq_a,AX-32438371,Affx-14811900,rs114945244,1:83464849,A,C,rs114945244:0-71	44	79.4	0	71	71	rs114945244
chrX	9395550	9395581	seq_a,AX-32438371,Affx-14811900,rs114945244,1:83464849,A,C,rs114945244:0-31	25	90.4	0	31	31	rs114945244
chrX	114620565	114620596	seq_a,AX-32438371,Affx-14811900,rs114945244,1:83464849,A,C,rs114945244:0-31	26	93.4	0	31	31	rs114945244
chrX	42553315	42553336	seq_a,AX-32438371,Affx-14811900,rs114945244,1:83464849,A,C,rs114945244:0-21	21	100.0	0	21	21	rs114945244
chrX	150550604	150550626	seq_a,AX-32438371,Affx-14811900,rs114945244,1:83464849,A,C,rs114945244:0-22	20	95.5	0	22	22	rs114945244
chrX	118499146	118499200	seq_b,AX-32438371,Affx-14811900,rs114945244,1:83464849,A,C,rs114945244:0-51	36	92.9	0	51	51	rs114945244
chrX	11594848	11594921	seq_b,AX-32438371,Affx-14811900,rs114945244,1:83464849,A,C,rs114945244:0-71	36	92.9	0	71	71	rs114945244
chrX	117295020	117295077	seq_b,AX-32438371,Affx-14811900,rs114945244,1:83464849,A,C,rs114945244:0-61	35	75.6	0	61	61	rs114945244
chrX	27958888	27958961	seq_b,AX-32438371,Affx-14811900,rs114945244,1:83464849,A,C,rs114945244:0-71	29	94.0	0	71	71	rs114945244
chrX	9395550	9395581	seq_b,AX-32438371,Affx-14811900,rs114945244,1:83464849,A,C,rs114945244:0-31	25	90.4	0	31	31	rs114945244
chrX	114620565	114620596	seq_b,AX-32438371,Affx-14811900,rs114945244,1:83464849,A,C,rs114945244:0-31	26	93.4	0	31	31	rs114945244
chrX	136900575	136900644	seq_b,AX-32438371,Affx-14811900,rs114945244,1:83464849,A,C,rs114945244:0-71	33	84.3	0	71	71	rs114945244
chrX	42553315	42553336	seq_b,AX-32438371,Affx-14811900,rs114945244,1:83464849,A,C,rs114945244:0-21	21	100.0	0	21	21	rs114945244
chrX	150550604	150550626	seq_b,AX-32438371,Affx-14811900,rs114945244,1:83464849,A,C,rs114945244:0-22	20	95.5	0	22	22	rs114945244
chrX	7447805	7447831	seq_b,AX-32438425,Affx-14812112,rs74715697,18:34138492,A,G,rs74715697:1-24	22	100.0	1	24	23	rs74715697
chrX	19695399	19695419	seq_a,AX-32438817,Affx-14813426,rs12022479,1:83475391,A,G,rs12022479:4-24	20	100.0	4	24	20	rs12022479
chrX	19695399	19695419	seq_b,AX-32438817,Affx-14813426,rs12022479,1:83475391,A,G,rs12022479:4-24	20	100.0	4	24	20	rs12022479
chrY	21499412	21499448	seq_a,AX-32439035,Affx-14814354,rs72899533,18:34291401,A,G,rs72899533:44-71	26	100.0	44	71	27	rs72899533
chrY	21499412	21499448	seq_b,AX-32439035,Affx-14814354,rs72899533,18:34291401,A,G,rs72899533:44-71	26	100.0	44	71	27	rs72899533
chrX	135846281	135846322	seq_a,AX-32439257,Affx-14815088,rs78926982,18:34350708,T,C,rs78926982:14-55	31	87.9	14	55	41	rs78926982
chrX	96544515	96544546	seq_a,AX-32439257,Affx-14815088,rs78926982,18:34350708,T,C,rs78926982:13-44	27	93.6	13	44	31	rs78926982
chrX	11277540	11277567	seq_a,AX-32439257,Affx-14815088,rs78926982,18:34350708,T,C,rs78926982:5-30	24	100.0	5	30	25	rs78926982
chrX	55938465	55938496	seq_a,AX-32439257,Affx-14815088,rs78926982,18:34350708,T,C,rs78926982:13-44	21	83.9	13	44	31	rs78926982
chrX	11277540	11277567	seq_b,AX-32439257,Affx-14815088,rs78926982,18:34350708,T,C,rs78926982:5-30	24	100.0	5	30	25	rs78926982
chrY	23440008	23440046	seq_a,AX-32439771,Affx-14817390,rs72888977,18:34558037,T,C,rs72888977:7-45	30	89.5	7	45	38	rs72888977
chrY	1770272	1770292	seq_a,AX-32439771,Affx-14817390,rs72888977,18:34558037,T,C,rs72888977:26-46	20	100.0	26	46	20	rs72888977
chrX	95630675	95630729	seq_a,AX-32439771,Affx-14817390,rs72888977,18:34558037,T,C,rs72888977:0-54	42	88.9	0	54	54	rs72888977
chrX	54422569	54422616	seq_a,AX-32439771,Affx-14817390,rs72888977,18:34558037,T,C,rs72888977:0-47	41	93.7	0	47	47	rs72888977
chrX	118779126	118779171	seq_a,AX-32439771,Affx-14817390,rs72888977,18:34558037,T,C,rs72888977:0-45	41	95.6	0	45	45	rs72888977
chrX	18957866	18957913	seq_a,AX-32439771,Affx-14817390,rs72888977,18:34558037,T,C,rs72888977:0-47	39	91.5	0	47	47	rs72888977
chrX	19063681	19063739	seq_a,AX-32439771,Affx-14817390,rs72888977,18:34558037,T,C,rs72888977:0-55	42	90.4	0	55	55	rs72888977
chrX	34830930	34830986	seq_a,AX-32439771,Affx-14817390,rs72888977,18:34558037,T,C,rs72888977:0-54	41	88.9	0	54	54	rs72888977
chrX	2858164	2858208	seq_a,AX-32439771,Affx-14817390,rs72888977,18:34558037,T,C,rs72888977:0-44	38	93.2	0	44	44	rs72888977
chrX	8516011	8516057	seq_a,AX-32439771,Affx-14817390,rs72888977,18:34558037,T,C,rs72888977:0-46	38	91.4	0	46	46	rs72888977
chrX	31698750	31698796	seq_a,AX-32439771,Affx-14817390,rs72888977,18:34558037,T,C,rs72888977:0-46	38	91.4	0	46	46	rs72888977
chrX	49153945	49153991	seq_a,AX-32439771,Affx-14817390,rs72888977,18:34558037,T,C,rs72888977:0-46	38	91.4	0	46	46	rs72888977
chrX	54303405	54303451	seq_a,AX-32439771,Affx-14817390,rs72888977,18:34558037,T,C,rs72888977:0-46	38	91.4	0	46	46	rs72888977
chrX	54677855	54677901	seq_a,AX-32439771,Affx-14817390,rs72888977,18:34558037,T,C,rs72888977:0-46	38	91.4	0	46	46	rs72888977
chrX	90903165	90903209	seq_a,AX-32439771,Affx-14817390,rs72888977,18:34558037,T,C,rs72888977:0-44	38	93.2	0	44	44	rs72888977
chrX	113862976	113863022	seq_a,AX-32439771,Affx-14817390,rs72888977,18:34558037,T,C,rs72888977:0-46	38	91.4	0	46	46	rs72888977
chrX	115353472	115353516	seq_a,AX-32439771,Affx-14817390,rs72888977,18:34558037,T,C,rs72888977:0-44	38	93.2	0	44	44	rs72888977
chrX	18964301	18964346	seq_a,AX-32439771,Affx-14817390,rs72888977,18:34558037,T,C,rs72888977:0-45	37	91.2	0	45	45	rs72888977
chrY	1063175	1063223	seq_a,AX-32439771,Affx-14817390,rs72888977,18:34558037,T,C,rs72888977:0-48	42	93.8	0	48	48	rs72888977
chrY	1139103	1139148	seq_a,AX-32439771,Affx-14817390,rs72888977,18:34558037,T,C,rs72888977:3-48	41	95.6	3	48	45	rs72888977
chrY	14458284	14458328	seq_a,AX-32439771,Affx-14817390,rs72888977,18:34558037,T,C,rs72888977:0-44	36	91.0	0	44	44	rs72888977
chrY	14768369	14768404	seq_a,AX-32439771,Affx-14817390,rs72888977,18:34558037,T,C,rs72888977:0-35	33	97.2	0	35	35	rs72888977
chrX	1113175	1113223	seq_a,AX-32439771,Affx-14817390,rs72888977,18:34558037,T,C,rs72888977:0-48	42	93.8	0	48	48	rs72888977
chrX	24144284	24144332	seq_a,AX-32439771,Affx-14817390,rs72888977,18:34558037,T,C,rs72888977:0-48	42	93.8	0	48	48	rs72888977
chrX	96370250	96370296	seq_a,AX-32439771,Affx-14817390,rs72888977,18:34558037,T,C,rs72888977:0-46	42	95.7	0	46	46	rs72888977
chrX	1189103	1189148	seq_a,AX-32439771,Affx-14817390,rs72888977,18:34558037,T,C,rs72888977:3-48	41	95.6	3	48	45	rs72888977
chrX	17757684	17757730	seq_a,AX-32439771,Affx-14817390,rs72888977,18:34558037,T,C,rs72888977:0-46	40	93.5	0	46	46	rs72888977
chrX	22119005	22119051	seq_a,AX-32439771,Affx-14817390,rs72888977,18:34558037,T,C,rs72888977:0-46	40	93.5	0	46	46	rs72888977
chrX	47112739	47112785	seq_a,AX-32439771,Affx-14817390,rs72888977,18:34558037,T,C,rs72888977:0-46	40	93.5	0	46	46	rs72888977
chrX	153105741	153105785	seq_a,AX-32439771,Affx-14817390,rs72888977,18:34558037,T,C,rs72888977:0-44	40	95.5	0	44	44	rs72888977
chrX	21899770	21899815	seq_a,AX-32439771,Affx-14817390,rs72888977,18:34558037,T,C,rs72888977:0-45	39	93.4	0	45	45	rs72888977
chrX	34894749	34894806	seq_a,AX-32439771,Affx-14817390,rs72888977,18:34558037,T,C,rs72888977:0-54	41	88.7	0	54	54	rs72888977
chrX	54135080	54135125	seq_a,AX-32439771,Affx-14817390,rs72888977,18:34558037,T,C,rs72888977:0-45	37	91.2	0	45	45	rs72888977
chrX	77155580	77155625	seq_a,AX-32439771,Affx-14817390,rs72888977,18:34558037,T,C,rs72888977:0-45	37	91.2	0	45	45	rs72888977
chrX	78078680	78078725	seq_a,AX-32439771,Affx-14817390,rs72888977,18:34558037,T,C,rs72888977:0-45	37	91.2	0	45	45	rs72888977
chrX	132992825	132992870	seq_a,AX-32439771,Affx-14817390,rs72888977,18:34558037,T,C,rs72888977:0-45	37	91.2	0	45	45	rs72888977
chrX	13989379	13989425	seq_a,AX-32439771,Affx-14817390,rs72888977,18:34558037,T,C,rs72888977:0-46	36	89.2	0	46	46	rs72888977
chrX	19483580	19483622	seq_a,AX-32439771,Affx-14817390,rs72888977,18:34558037,T,C,rs72888977:3-45	36	92.9	3	45	42	rs72888977
chrX	2858164	2858208	seq_b,AX-32439771,Affx-14817390,rs72888977,18:34558037,T,C,rs72888977:0-44	36	91.0	0	44	44	rs72888977
chrX	108749384	108749423	seq_b,AX-32439771,Affx-14817390,rs72888977,18:34558037,T,C,rs72888977:4-43	35	94.9	4	43	39	rs72888977
chrX	46221053	46221092	seq_b,AX-32439771,Affx-14817390,rs72888977,18:34558037,T,C,rs72888977:0-39	33	92.4	0	39	39	rs72888977
chrX	49141917	49141956	seq_b,AX-32439771,Affx-14817390,rs72888977,18:34558037,T,C,rs72888977:4-43	33	92.4	4	43	39	rs72888977
chrX	126864452	126864498	seq_b,AX-32439771,Affx-14817390,rs72888977,18:34558037,T,C,rs72888977:0-41	32	90.0	0	41	41	rs72888977
chrX	122917785	122917819	seq_b,AX-32439771,Affx-14817390,rs72888977,18:34558037,T,C,rs72888977:0-34	30	94.2	0	34	34	rs72888977
chrX	100761085	100761119	seq_b,AX-32439771,Affx-14817390,rs72888977,18:34558037,T,C,rs72888977:0-34	30	94.2	0	34	34	rs72888977
chrX	56916210	56916244	seq_b,AX-32439771,Affx-14817390,rs72888977,18:34558037,T,C,rs72888977:0-34	30	94.2	0	34	34	rs72888977
chrX	19171619	19171652	seq_b,AX-32439771,Affx-14817390,rs72888977,18:34558037,T,C,rs72888977:0-33	29	94.0	0	33	33	rs72888977
chrX	3511774	3511809	seq_b,AX-32439771,Affx-14817390,rs72888977,18:34558037,T,C,rs72888977:0-35	29	91.5	0	35	35	rs72888977
chrX	5939244	5939271	seq_b,AX-32439771,Affx-14817390,rs72888977,18:34558037,T,C,rs72888977:6-33	25	96.3	6	33	27	rs72888977
chrX	125047709	125047732	seq_b,AX-32439771,Affx-14817390,rs72888977,18:34558037,T,C,rs72888977:10-33	23	100.0	10	33	23	rs72888977
chrY	14458284	14458328	seq_b,AX-32439771,Affx-14817390,rs72888977,18:34558037,T,C,rs72888977:0-44	38	93.2	0	44	44	rs72888977
chrY	14768365	14768404	seq_b,AX-32439771,Affx-14817390,rs72888977,18:34558037,T,C,rs72888977:0-39	37	97.5	0	39	39	rs72888977
chrX	153105741	153105785	seq_b,AX-32439771,Affx-14817390,rs72888977,18:34558037,T,C,rs72888977:0-44	38	93.2	0	44	44	rs72888977
chrX	132457224	132457268	seq_b,AX-32439771,Affx-14817390,rs72888977,18:34558037,T,C,rs72888977:0-44	38	93.2	0	44	44	rs72888977
chrX	79006643	79006687	seq_b,AX-32439771,Affx-14817390,rs72888977,18:34558037,T,C,rs72888977:0-44	36	91.0	0	44	44	rs72888977
chrX	97522385	97522424	seq_b,AX-32439771,Affx-14817390,rs72888977,18:34558037,T,C,rs72888977:0-39	33	92.4	0	39	39	rs72888977
chrX	40680033	40680072	seq_b,AX-32439771,Affx-14817390,rs72888977,18:34558037,T,C,rs72888977:0-39	33	92.4	0	39	39	rs72888977
chrX	70530802	70530837	seq_b,AX-32439771,Affx-14817390,rs72888977,18:34558037,T,C,rs72888977:0-35	31	94.3	0	35	35	rs72888977
chrX	46993068	46993107	seq_b,AX-32439771,Affx-14817390,rs72888977,18:34558037,T,C,rs72888977:0-39	31	89.8	0	39	39	rs72888977
chrX	16583648	16583682	seq_b,AX-32439771,Affx-14817390,rs72888977,18:34558037,T,C,rs72888977:0-34	30	94.2	0	34	34	rs72888977
chrX	153301829	153301856	seq_b,AX-32439771,Affx-14817390,rs72888977,18:34558037,T,C,rs72888977:6-33	25	96.3	6	33	27	rs72888977
chrX	150678054	150678080	seq_a,AX-32440045,Affx-14818822,rs72892546,18:34691252,A,G,rs72892546:6-36	23	76.0	6	36	30	rs72892546
chrX	47661320	47661342	seq_a,AX-32440221,Affx-14819785,rs117787065,18:34784191,T,C,rs117787065:0-22	22	100.0	0	22	22	rs117787065
chrX	108808645	108808671	seq_a,AX-32440221,Affx-14819785,rs117787065,18:34784191,T,C,rs117787065:0-26	24	96.2	0	26	26	rs117787065
chrX	47661320	47661342	seq_b,AX-32440221,Affx-14819785,rs117787065,18:34784191,T,C,rs117787065:0-22	22	100.0	0	22	22	rs117787065
chrX	108808645	108808671	seq_b,AX-32440221,Affx-14819785,rs117787065,18:34784191,T,C,rs117787065:0-26	24	96.2	0	26	26	rs117787065
chrX	133637314	133637728	seq_a,AX-32440731,Affx-14821196,rs113529152,18:34904949,A,G,rs113529152:45-71	25	100.0	45	71	26	rs113529152
chrX	133637314	133637728	seq_b,AX-32440731,Affx-14821196,rs113529152,18:34904949,A,G,rs113529152:45-71	25	100.0	45	71	26	rs113529152
chrY	25050273	25050296	seq_a,AX-32441531,Affx-14823118,rs112306599,18:35056859,A,G,rs112306599:34-58	22	87.0	34	58	24	rs112306599
chrY	14262533	14262556	seq_a,AX-32441595,Affx-14823273,rs12607511,18:35072018,T,C,rs12607511:4-27	21	95.7	4	27	23	rs12607511
chrX	24987909	24987936	seq_a,AX-32441595,Affx-14823273,rs12607511,18:35072018,T,C,rs12607511:4-31	25	96.3	4	31	27	rs12607511
chrX	42267087	42267111	seq_a,AX-32441595,Affx-14823273,rs12607511,18:35072018,T,C,rs12607511:4-28	24	100.0	4	28	24	rs12607511
chrX	102266028	102266052	seq_a,AX-32441595,Affx-14823273,rs12607511,18:35072018,T,C,rs12607511:4-28	24	100.0	4	28	24	rs12607511
chrX	118505485	118505508	seq_a,AX-32441595,Affx-14823273,rs12607511,18:35072018,T,C,rs12607511:4-27	23	100.0	4	27	23	rs12607511
chrX	20886274	20886298	seq_a,AX-32441595,Affx-14823273,rs12607511,18:35072018,T,C,rs12607511:4-28	22	95.9	4	28	24	rs12607511
chrX	26856136	26856158	seq_a,AX-32441595,Affx-14823273,rs12607511,18:35072018,T,C,rs12607511:4-26	22	100.0	4	26	22	rs12607511
chrX	52216993	52217017	seq_a,AX-32441595,Affx-14823273,rs12607511,18:35072018,T,C,rs12607511:4-28	22	95.9	4	28	24	rs12607511
chrX	52489933	52489957	seq_a,AX-32441595,Affx-14823273,rs12607511,18:35072018,T,C,rs12607511:4-28	22	95.9	4	28	24	rs12607511
chrX	12622915	12622938	seq_a,AX-32441595,Affx-14823273,rs12607511,18:35072018,T,C,rs12607511:4-27	21	95.7	4	27	23	rs12607511
chrX	16275644	16275667	seq_a,AX-32441595,Affx-14823273,rs12607511,18:35072018,T,C,rs12607511:4-27	21	95.7	4	27	23	rs12607511
chrX	45959215	45959238	seq_a,AX-32441595,Affx-14823273,rs12607511,18:35072018,T,C,rs12607511:4-27	21	95.7	4	27	23	rs12607511
chrX	62810555	62810578	seq_a,AX-32441595,Affx-14823273,rs12607511,18:35072018,T,C,rs12607511:4-27	21	95.7	4	27	23	rs12607511
chrX	65196999	65197022	seq_a,AX-32441595,Affx-14823273,rs12607511,18:35072018,T,C,rs12607511:4-27	21	95.7	4	27	23	rs12607511
chrX	79752369	79752392	seq_a,AX-32441595,Affx-14823273,rs12607511,18:35072018,T,C,rs12607511:4-27	21	95.7	4	27	23	rs12607511
chrX	81248485	81248508	seq_a,AX-32441595,Affx-14823273,rs12607511,18:35072018,T,C,rs12607511:4-27	21	95.7	4	27	23	rs12607511
chrX	83969944	83969967	seq_a,AX-32441595,Affx-14823273,rs12607511,18:35072018,T,C,rs12607511:4-27	21	95.7	4	27	23	rs12607511
chrX	117896989	117897016	seq_a,AX-32441595,Affx-14823273,rs12607511,18:35072018,T,C,rs12607511:4-31	25	96.3	4	31	27	rs12607511
chrX	43572582	43572605	seq_a,AX-32441595,Affx-14823273,rs12607511,18:35072018,T,C,rs12607511:3-26	23	100.0	3	26	23	rs12607511
chrX	54357498	54357521	seq_a,AX-32441595,Affx-14823273,rs12607511,18:35072018,T,C,rs12607511:4-27	23	100.0	4	27	23	rs12607511
chrX	150627034	150627057	seq_a,AX-32441595,Affx-14823273,rs12607511,18:35072018,T,C,rs12607511:4-27	23	100.0	4	27	23	rs12607511
chrX	154625657	154625680	seq_a,AX-32441595,Affx-14823273,rs12607511,18:35072018,T,C,rs12607511:4-27	23	100.0	4	27	23	rs12607511
chrX	3070879	3070904	seq_a,AX-32441595,Affx-14823273,rs12607511,18:35072018,T,C,rs12607511:4-28	23	100.0	4	28	24	rs12607511
chrX	52568022	52568046	seq_a,AX-32441595,Affx-14823273,rs12607511,18:35072018,T,C,rs12607511:4-28	22	95.9	4	28	24	rs12607511
chrX	52596318	52596342	seq_a,AX-32441595,Affx-14823273,rs12607511,18:35072018,T,C,rs12607511:4-28	22	95.9	4	28	24	rs12607511
chrX	117563015	117563040	seq_a,AX-32441595,Affx-14823273,rs12607511,18:35072018,T,C,rs12607511:4-28	23	100.0	4	28	24	rs12607511
chrX	3637580	3637603	seq_a,AX-32441595,Affx-14823273,rs12607511,18:35072018,T,C,rs12607511:4-27	21	95.7	4	27	23	rs12607511
chrX	5608655	5608678	seq_a,AX-32441595,Affx-14823273,rs12607511,18:35072018,T,C,rs12607511:4-27	21	95.7	4	27	23	rs12607511
chrX	7448565	7448588	seq_a,AX-32441595,Affx-14823273,rs12607511,18:35072018,T,C,rs12607511:4-27	21	95.7	4	27	23	rs12607511
chrX	19107410	19107433	seq_a,AX-32441595,Affx-14823273,rs12607511,18:35072018,T,C,rs12607511:4-27	21	95.7	4	27	23	rs12607511
chrX	23280009	23280030	seq_a,AX-32441595,Affx-14823273,rs12607511,18:35072018,T,C,rs12607511:4-25	21	100.0	4	25	21	rs12607511
chrX	26495449	26495472	seq_a,AX-32441595,Affx-14823273,rs12607511,18:35072018,T,C,rs12607511:4-27	21	95.7	4	27	23	rs12607511
chrX	31654315	31654338	seq_a,AX-32441595,Affx-14823273,rs12607511,18:35072018,T,C,rs12607511:4-27	21	95.7	4	27	23	rs12607511
chrY	14262533	14262556	seq_b,AX-32441595,Affx-14823273,rs12607511,18:35072018,T,C,rs12607511:4-27	21	95.7	4	27	23	rs12607511
chrX	24987909	24987936	seq_b,AX-32441595,Affx-14823273,rs12607511,18:35072018,T,C,rs12607511:4-31	25	96.3	4	31	27	rs12607511
chrX	42267087	42267111	seq_b,AX-32441595,Affx-14823273,rs12607511,18:35072018,T,C,rs12607511:4-28	24	100.0	4	28	24	rs12607511
chrX	102266028	102266052	seq_b,AX-32441595,Affx-14823273,rs12607511,18:35072018,T,C,rs12607511:4-28	24	100.0	4	28	24	rs12607511
chrX	118505485	118505508	seq_b,AX-32441595,Affx-14823273,rs12607511,18:35072018,T,C,rs12607511:4-27	23	100.0	4	27	23	rs12607511
chrX	20886274	20886298	seq_b,AX-32441595,Affx-14823273,rs12607511,18:35072018,T,C,rs12607511:4-28	22	95.9	4	28	24	rs12607511
chrX	26856136	26856158	seq_b,AX-32441595,Affx-14823273,rs12607511,18:35072018,T,C,rs12607511:4-26	22	100.0	4	26	22	rs12607511
chrX	52216993	52217017	seq_b,AX-32441595,Affx-14823273,rs12607511,18:35072018,T,C,rs12607511:4-28	22	95.9	4	28	24	rs12607511
chrX	52489933	52489957	seq_b,AX-32441595,Affx-14823273,rs12607511,18:35072018,T,C,rs12607511:4-28	22	95.9	4	28	24	rs12607511
chrX	12622915	12622938	seq_b,AX-32441595,Affx-14823273,rs12607511,18:35072018,T,C,rs12607511:4-27	21	95.7	4	27	23	rs12607511
chrX	16275644	16275667	seq_b,AX-32441595,Affx-14823273,rs12607511,18:35072018,T,C,rs12607511:4-27	21	95.7	4	27	23	rs12607511
chrX	45959215	45959238	seq_b,AX-32441595,Affx-14823273,rs12607511,18:35072018,T,C,rs12607511:4-27	21	95.7	4	27	23	rs12607511
chrX	62810555	62810578	seq_b,AX-32441595,Affx-14823273,rs12607511,18:35072018,T,C,rs12607511:4-27	21	95.7	4	27	23	rs12607511
chrX	65196999	65197022	seq_b,AX-32441595,Affx-14823273,rs12607511,18:35072018,T,C,rs12607511:4-27	21	95.7	4	27	23	rs12607511
chrX	79752369	79752392	seq_b,AX-32441595,Affx-14823273,rs12607511,18:35072018,T,C,rs12607511:4-27	21	95.7	4	27	23	rs12607511
chrX	81248485	81248508	seq_b,AX-32441595,Affx-14823273,rs12607511,18:35072018,T,C,rs12607511:4-27	21	95.7	4	27	23	rs12607511
chrX	83969944	83969967	seq_b,AX-32441595,Affx-14823273,rs12607511,18:35072018,T,C,rs12607511:4-27	21	95.7	4	27	23	rs12607511
chrX	117896989	117897016	seq_b,AX-32441595,Affx-14823273,rs12607511,18:35072018,T,C,rs12607511:4-31	25	96.3	4	31	27	rs12607511
chrX	43572582	43572605	seq_b,AX-32441595,Affx-14823273,rs12607511,18:35072018,T,C,rs12607511:3-26	23	100.0	3	26	23	rs12607511
chrX	54357498	54357521	seq_b,AX-32441595,Affx-14823273,rs12607511,18:35072018,T,C,rs12607511:4-27	23	100.0	4	27	23	rs12607511
chrX	150627034	150627057	seq_b,AX-32441595,Affx-14823273,rs12607511,18:35072018,T,C,rs12607511:4-27	23	100.0	4	27	23	rs12607511
chrX	154625657	154625680	seq_b,AX-32441595,Affx-14823273,rs12607511,18:35072018,T,C,rs12607511:4-27	23	100.0	4	27	23	rs12607511
chrX	3070879	3070904	seq_b,AX-32441595,Affx-14823273,rs12607511,18:35072018,T,C,rs12607511:4-28	23	100.0	4	28	24	rs12607511
chrX	52568022	52568046	seq_b,AX-32441595,Affx-14823273,rs12607511,18:35072018,T,C,rs12607511:4-28	22	95.9	4	28	24	rs12607511
chrX	52596318	52596342	seq_b,AX-32441595,Affx-14823273,rs12607511,18:35072018,T,C,rs12607511:4-28	22	95.9	4	28	24	rs12607511
chrX	117563015	117563040	seq_b,AX-32441595,Affx-14823273,rs12607511,18:35072018,T,C,rs12607511:4-28	23	100.0	4	28	24	rs12607511
chrX	3637580	3637603	seq_b,AX-32441595,Affx-14823273,rs12607511,18:35072018,T,C,rs12607511:4-27	21	95.7	4	27	23	rs12607511
chrX	5608655	5608678	seq_b,AX-32441595,Affx-14823273,rs12607511,18:35072018,T,C,rs12607511:4-27	21	95.7	4	27	23	rs12607511
chrX	7448565	7448588	seq_b,AX-32441595,Affx-14823273,rs12607511,18:35072018,T,C,rs12607511:4-27	21	95.7	4	27	23	rs12607511
chrX	19107410	19107433	seq_b,AX-32441595,Affx-14823273,rs12607511,18:35072018,T,C,rs12607511:4-27	21	95.7	4	27	23	rs12607511
chrX	23280009	23280030	seq_b,AX-32441595,Affx-14823273,rs12607511,18:35072018,T,C,rs12607511:4-25	21	100.0	4	25	21	rs12607511
chrX	26495449	26495472	seq_b,AX-32441595,Affx-14823273,rs12607511,18:35072018,T,C,rs12607511:4-27	21	95.7	4	27	23	rs12607511
chrX	31654315	31654338	seq_b,AX-32441595,Affx-14823273,rs12607511,18:35072018,T,C,rs12607511:4-27	21	95.7	4	27	23	rs12607511
chrX	149330911	149330957	seq_a,AX-32441679,Affx-14823510,rs73947293,18:35090080,T,C,rs73947293:8-54	30	82.7	8	54	46	rs73947293
chrX	86380470	86380500	seq_a,AX-32441679,Affx-14823510,rs73947293,18:35090080,T,C,rs73947293:36-66	24	90.0	36	66	30	rs73947293
chrX	110697167	110697197	seq_a,AX-32441679,Affx-14823510,rs73947293,18:35090080,T,C,rs73947293:28-58	22	86.7	28	58	30	rs73947293
chrY	15574234	15574278	seq_a,AX-32441679,Affx-14823510,rs73947293,18:35090080,T,C,rs73947293:10-54	32	86.4	10	54	44	rs73947293
chrX	6693040	6693091	seq_a,AX-32441679,Affx-14823510,rs73947293,18:35090080,T,C,rs73947293:3-54	37	86.3	3	54	51	rs73947293
chrX	16988690	16988740	seq_a,AX-32441679,Affx-14823510,rs73947293,18:35090080,T,C,rs73947293:3-54	31	77.6	3	54	51	rs73947293
chrX	124182975	124183021	seq_a,AX-32441679,Affx-14823510,rs73947293,18:35090080,T,C,rs73947293:8-54	28	80.5	8	54	46	rs73947293
chrX	120820600	120820625	seq_a,AX-32441679,Affx-14823510,rs73947293,18:35090080,T,C,rs73947293:27-52	23	96.0	27	52	25	rs73947293
chrX	136815571	136815602	seq_a,AX-32441679,Affx-14823510,rs73947293,18:35090080,T,C,rs73947293:36-67	23	87.1	36	67	31	rs73947293
chrX	63080009	63080030	seq_a,AX-32441679,Affx-14823510,rs73947293,18:35090080,T,C,rs73947293:33-54	21	100.0	33	54	21	rs73947293
chrX	12517505	12517536	seq_a,AX-32441679,Affx-14823510,rs73947293,18:35090080,T,C,rs73947293:36-67	21	83.9	36	67	31	rs73947293
chrX	124557472	124557533	seq_b,AX-32441679,Affx-14823510,rs73947293,18:35090080,T,C,rs73947293:10-71	43	85.3	10	71	61	rs73947293
chrX	149650707	149650758	seq_b,AX-32441679,Affx-14823510,rs73947293,18:35090080,T,C,rs73947293:3-54	37	86.3	3	54	51	rs73947293
chrX	119408195	119408240	seq_b,AX-32441679,Affx-14823510,rs73947293,18:35090080,T,C,rs73947293:9-54	35	88.9	9	54	45	rs73947293
chrX	41825248	41825305	seq_b,AX-32441679,Affx-14823510,rs73947293,18:35090080,T,C,rs73947293:9-67	38	82.7	9	67	58	rs73947293
chrX	64107426	64107484	seq_b,AX-32441679,Affx-14823510,rs73947293,18:35090080,T,C,rs73947293:9-68	38	81.5	9	68	59	rs73947293
chrX	149330911	149330957	seq_b,AX-32441679,Affx-14823510,rs73947293,18:35090080,T,C,rs73947293:8-54	32	84.8	8	54	46	rs73947293
chrX	70727023	70727066	seq_b,AX-32441679,Affx-14823510,rs73947293,18:35090080,T,C,rs73947293:28-71	31	86.1	28	71	43	rs73947293
chrX	7149344	7149371	seq_b,AX-32441679,Affx-14823510,rs73947293,18:35090080,T,C,rs73947293:27-54	25	96.3	27	54	27	rs73947293
chrX	108856397	108856422	seq_b,AX-32441679,Affx-14823510,rs73947293,18:35090080,T,C,rs73947293:29-54	25	100.0	29	54	25	rs73947293
chrX	136334950	136334975	seq_b,AX-32441679,Affx-14823510,rs73947293,18:35090080,T,C,rs73947293:27-52	25	100.0	27	52	25	rs73947293
chrX	110693980	110694005	seq_b,AX-32441679,Affx-14823510,rs73947293,18:35090080,T,C,rs73947293:29-54	23	96.0	29	54	25	rs73947293
chrX	151490910	151490932	seq_b,AX-32441679,Affx-14823510,rs73947293,18:35090080,T,C,rs73947293:27-49	22	100.0	27	49	22	rs73947293
chrX	110697167	110697197	seq_b,AX-32441679,Affx-14823510,rs73947293,18:35090080,T,C,rs73947293:28-58	22	86.7	28	58	30	rs73947293
chrX	113604802	113604823	seq_b,AX-32441679,Affx-14823510,rs73947293,18:35090080,T,C,rs73947293:33-54	21	100.0	33	54	21	rs73947293
chrX	76997590	76997611	seq_b,AX-32441679,Affx-14823510,rs73947293,18:35090080,T,C,rs73947293:33-54	21	100.0	33	54	21	rs73947293
chrX	39311638	39311661	seq_b,AX-32441679,Affx-14823510,rs73947293,18:35090080,T,C,rs73947293:28-51	21	95.7	28	51	23	rs73947293
chrY	15574234	15574278	seq_b,AX-32441679,Affx-14823510,rs73947293,18:35090080,T,C,rs73947293:10-54	34	88.7	10	54	44	rs73947293
chrX	12517505	12517564	seq_b,AX-32441679,Affx-14823510,rs73947293,18:35090080,T,C,rs73947293:8-67	35	79.7	8	67	59	rs73947293
chrX	10004412	10004458	seq_b,AX-32441679,Affx-14823510,rs73947293,18:35090080,T,C,rs73947293:8-54	34	87.0	8	54	46	rs73947293
chrX	53778601	53778646	seq_b,AX-32441679,Affx-14823510,rs73947293,18:35090080,T,C,rs73947293:9-54	33	86.7	9	54	45	rs73947293
chrX	106291335	106291381	seq_b,AX-32441679,Affx-14823510,rs73947293,18:35090080,T,C,rs73947293:6-54	36	85.8	6	54	48	rs73947293
chrX	133823930	133823980	seq_b,AX-32441679,Affx-14823510,rs73947293,18:35090080,T,C,rs73947293:3-54	37	88.4	3	54	51	rs73947293
chrX	74687624	74687666	seq_b,AX-32441679,Affx-14823510,rs73947293,18:35090080,T,C,rs73947293:8-54	35	82.1	8	54	46	rs73947293
chrX	2925312	2925352	seq_b,AX-32441679,Affx-14823510,rs73947293,18:35090080,T,C,rs73947293:27-67	30	87.5	27	67	40	rs73947293
chrX	16988690	16988740	seq_b,AX-32441679,Affx-14823510,rs73947293,18:35090080,T,C,rs73947293:3-54	31	77.6	3	54	51	rs73947293
chrX	103366857	103366884	seq_b,AX-32441679,Affx-14823510,rs73947293,18:35090080,T,C,rs73947293:27-54	27	100.0	27	54	27	rs73947293
chrX	124182975	124183021	seq_b,AX-32441679,Affx-14823510,rs73947293,18:35090080,T,C,rs73947293:8-54	26	78.3	8	54	46	rs73947293
chrX	136815571	136815605	seq_b,AX-32441679,Affx-14823510,rs73947293,18:35090080,T,C,rs73947293:33-67	26	88.3	33	67	34	rs73947293
chrX	37272161	37272188	seq_b,AX-32441679,Affx-14823510,rs73947293,18:35090080,T,C,rs73947293:27-54	25	96.3	27	54	27	rs73947293
chrX	120820600	120820625	seq_b,AX-32441679,Affx-14823510,rs73947293,18:35090080,T,C,rs73947293:27-52	25	100.0	27	52	25	rs73947293
chrX	121553406	121553433	seq_b,AX-32441679,Affx-14823510,rs73947293,18:35090080,T,C,rs73947293:27-54	25	96.3	27	54	27	rs73947293
chrX	147792046	147792084	seq_b,AX-32441679,Affx-14823510,rs73947293,18:35090080,T,C,rs73947293:28-67	29	87.9	28	67	39	rs73947293
chrX	153504994	153505033	seq_b,AX-32441679,Affx-14823510,rs73947293,18:35090080,T,C,rs73947293:8-49	29	87.1	8	49	41	rs73947293
chrY	19181298	19181323	seq_b,AX-32441785,Affx-14823731,rs35089305,18:35106439,T,C,rs35089305:24-51	24	84.0	24	51	27	rs35089305
chrY	10024152	10024497	seq_a,AX-32441963,Affx-14824227,rs12965465,18:35146667,T,G,rs12965465:44-71	26	100.0	44	71	27	rs12965465
chrY	1429188	1429297	seq_a,AX-32441963,Affx-14824227,rs12965465,18:35146667,T,G,rs12965465:46-71	24	100.0	46	71	25	rs12965465
chrX	40079521	40079547	seq_a,AX-32441963,Affx-14824227,rs12965465,18:35146667,T,G,rs12965465:44-70	24	96.2	44	70	26	rs12965465
chrX	7120990	7121093	seq_a,AX-32441963,Affx-14824227,rs12965465,18:35146667,T,G,rs12965465:42-71	27	100.0	42	71	29	rs12965465
chrX	1479188	1479297	seq_a,AX-32441963,Affx-14824227,rs12965465,18:35146667,T,G,rs12965465:46-71	24	100.0	46	71	25	rs12965465
chrY	13999280	13999320	seq_a,AX-32441963,Affx-14824227,rs12965465,18:35146667,T,G,rs12965465:47-71	23	100.0	47	71	24	rs12965465
chrY	1210780	1210800	seq_a,AX-32441963,Affx-14824227,rs12965465,18:35146667,T,G,rs12965465:44-64	20	100.0	44	64	20	rs12965465
chrY	1210330	1210350	seq_a,AX-32441963,Affx-14824227,rs12965465,18:35146667,T,G,rs12965465:44-64	20	100.0	44	64	20	rs12965465
chrX	1260780	1260800	seq_a,AX-32441963,Affx-14824227,rs12965465,18:35146667,T,G,rs12965465:44-64	20	100.0	44	64	20	rs12965465
chrX	1260330	1260350	seq_a,AX-32441963,Affx-14824227,rs12965465,18:35146667,T,G,rs12965465:44-64	20	100.0	44	64	20	rs12965465
chrY	10024140	10024497	seq_b,AX-32441963,Affx-14824227,rs12965465,18:35146667,T,G,rs12965465:30-71	31	97.1	30	71	41	rs12965465
chrY	1429188	1429297	seq_b,AX-32441963,Affx-14824227,rs12965465,18:35146667,T,G,rs12965465:46-71	24	100.0	46	71	25	rs12965465
chrX	40079521	40079547	seq_b,AX-32441963,Affx-14824227,rs12965465,18:35146667,T,G,rs12965465:44-70	24	96.2	44	70	26	rs12965465
chrX	146336044	146336081	seq_b,AX-32441963,Affx-14824227,rs12965465,18:35146667,T,G,rs12965465:44-71	26	100.0	44	71	27	rs12965465
chrX	7120990	7121093	seq_b,AX-32441963,Affx-14824227,rs12965465,18:35146667,T,G,rs12965465:42-71	27	100.0	42	71	29	rs12965465
chrX	1479188	1479297	seq_b,AX-32441963,Affx-14824227,rs12965465,18:35146667,T,G,rs12965465:46-71	24	100.0	46	71	25	rs12965465
chrX	29706850	29706881	seq_b,AX-32441963,Affx-14824227,rs12965465,18:35146667,T,G,rs12965465:30-71	27	70.0	30	71	41	rs12965465
chrY	1156348	1156380	seq_b,AX-32441963,Affx-14824227,rs12965465,18:35146667,T,G,rs12965465:30-62	24	87.5	30	62	32	rs12965465
chrY	1210780	1210812	seq_b,AX-32441963,Affx-14824227,rs12965465,18:35146667,T,G,rs12965465:30-64	25	85.2	30	64	34	rs12965465
chrY	1210330	1210362	seq_b,AX-32441963,Affx-14824227,rs12965465,18:35146667,T,G,rs12965465:30-64	25	85.2	30	64	34	rs12965465
chrY	13999280	13999320	seq_b,AX-32441963,Affx-14824227,rs12965465,18:35146667,T,G,rs12965465:47-71	23	100.0	47	71	24	rs12965465
chrX	1206348	1206380	seq_b,AX-32441963,Affx-14824227,rs12965465,18:35146667,T,G,rs12965465:30-62	24	87.5	30	62	32	rs12965465
chrX	1260780	1260812	seq_b,AX-32441963,Affx-14824227,rs12965465,18:35146667,T,G,rs12965465:30-64	25	85.2	30	64	34	rs12965465
chrX	1260330	1260362	seq_b,AX-32441963,Affx-14824227,rs12965465,18:35146667,T,G,rs12965465:30-64	25	85.2	30	64	34	rs12965465
chrY	153708	153810	seq_a,AX-32442029,Affx-14824431,rs906985,18:3351974,A,G,rs906985:0-34	31	97.1	0	34	34	rs906985
chrY	20852875	20852908	seq_a,AX-32442029,Affx-14824431,rs906985,18:3351974,A,G,rs906985:8-41	27	91.0	8	41	33	rs906985
chrY	6942826	6942850	seq_a,AX-32442029,Affx-14824431,rs906985,18:3351974,A,G,rs906985:17-41	24	100.0	17	41	24	rs906985
chrY	1623101	1623126	seq_a,AX-32442029,Affx-14824431,rs906985,18:3351974,A,G,rs906985:0-25	23	96.0	0	25	25	rs906985
chrY	16970233	16970255	seq_a,AX-32442029,Affx-14824431,rs906985,18:3351974,A,G,rs906985:20-42	22	100.0	20	42	22	rs906985
chrY	2400365	2400387	seq_a,AX-32442029,Affx-14824431,rs906985,18:3351974,A,G,rs906985:17-39	22	100.0	17	39	22	rs906985
chrY	27605276	27605296	seq_a,AX-32442029,Affx-14824431,rs906985,18:3351974,A,G,rs906985:19-39	20	100.0	19	39	20	rs906985
chrY	1159355	1159447	seq_a,AX-32442029,Affx-14824431,rs906985,18:3351974,A,G,rs906985:0-24	23	100.0	0	24	24	rs906985
chrY	1083109	1083201	seq_a,AX-32442029,Affx-14824431,rs906985,18:3351974,A,G,rs906985:0-24	23	100.0	0	24	24	rs906985
chrX	134139997	134140038	seq_a,AX-32442029,Affx-14824431,rs906985,18:3351974,A,G,rs906985:0-41	37	95.2	0	41	41	rs906985
chrX	53598364	53598401	seq_a,AX-32442029,Affx-14824431,rs906985,18:3351974,A,G,rs906985:7-44	35	97.3	7	44	37	rs906985
chrX	71407439	71407475	seq_a,AX-32442029,Affx-14824431,rs906985,18:3351974,A,G,rs906985:5-41	34	97.3	5	41	36	rs906985
chrX	71489685	71489721	seq_a,AX-32442029,Affx-14824431,rs906985,18:3351974,A,G,rs906985:5-41	34	97.3	5	41	36	rs906985
chrX	24944104	24944143	seq_a,AX-32442029,Affx-14824431,rs906985,18:3351974,A,G,rs906985:5-44	33	92.4	5	44	39	rs906985
chrX	44280092	44280133	seq_a,AX-32442029,Affx-14824431,rs906985,18:3351974,A,G,rs906985:0-41	33	90.3	0	41	41	rs906985
chrX	54301229	54301264	seq_a,AX-32442029,Affx-14824431,rs906985,18:3351974,A,G,rs906985:5-40	33	97.2	5	40	35	rs906985
chrX	102326959	102326993	seq_a,AX-32442029,Affx-14824431,rs906985,18:3351974,A,G,rs906985:6-40	32	97.1	6	40	34	rs906985
chrX	118899966	118900004	seq_a,AX-32442029,Affx-14824431,rs906985,18:3351974,A,G,rs906985:5-43	32	92.2	5	43	38	rs906985
chrX	128897434	128897470	seq_a,AX-32442029,Affx-14824431,rs906985,18:3351974,A,G,rs906985:5-41	32	94.5	5	41	36	rs906985
chrX	117771513	117771550	seq_a,AX-32442029,Affx-14824431,rs906985,18:3351974,A,G,rs906985:5-42	31	91.9	5	42	37	rs906985
chrX	73796535	73796571	seq_a,AX-32442029,Affx-14824431,rs906985,18:3351974,A,G,rs906985:5-41	30	91.7	5	41	36	rs906985
chrX	16801938	17037773	seq_a,AX-32442029,Affx-14824431,rs906985,18:3351974,A,G,rs906985:0-41	38	97.6	0	41	41	rs906985
chrX	70283553	70283588	seq_a,AX-32442029,Affx-14824431,rs906985,18:3351974,A,G,rs906985:5-39	31	97.0	5	39	34	rs906985
chrX	203708	203810	seq_a,AX-32442029,Affx-14824431,rs906985,18:3351974,A,G,rs906985:0-34	31	97.1	0	34	34	rs906985
chrX	68262787	68262843	seq_a,AX-32442029,Affx-14824431,rs906985,18:3351974,A,G,rs906985:0-32	31	100.0	0	32	32	rs906985
chrY	1459821	1460089	seq_a,AX-32442029,Affx-14824431,rs906985,18:3351974,A,G,rs906985:0-65	48	90.0	0	65	65	rs906985
chrY	19223127	19223164	seq_a,AX-32442029,Affx-14824431,rs906985,18:3351974,A,G,rs906985:4-41	33	94.6	4	41	37	rs906985
chrY	8274503	8274524	seq_a,AX-32442029,Affx-14824431,rs906985,18:3351974,A,G,rs906985:18-39	21	100.0	18	39	21	rs906985
chrY	7626389	7626410	seq_a,AX-32442029,Affx-14824431,rs906985,18:3351974,A,G,rs906985:5-26	21	100.0	5	26	21	rs906985
chrY	2137787	2137836	seq_a,AX-32442029,Affx-14824431,rs906985,18:3351974,A,G,rs906985:0-25	24	100.0	0	25	25	rs906985
chrY	1651405	1651426	seq_a,AX-32442029,Affx-14824431,rs906985,18:3351974,A,G,rs906985:19-40	21	100.0	19	40	21	rs906985
chrY	13998275	13998295	seq_a,AX-32442029,Affx-14824431,rs906985,18:3351974,A,G,rs906985:5-25	20	100.0	5	25	20	rs906985
chrY	2541734	2541754	seq_a,AX-32442029,Affx-14824431,rs906985,18:3351974,A,G,rs906985:5-25	20	100.0	5	25	20	rs906985
chrX	1509821	1510089	seq_a,AX-32442029,Affx-14824431,rs906985,18:3351974,A,G,rs906985:0-65	48	90.0	0	65	65	rs906985
chrX	11202398	11202435	seq_a,AX-32442029,Affx-14824431,rs906985,18:3351974,A,G,rs906985:4-41	33	94.6	4	41	37	rs906985
chrX	53597083	53597176	seq_a,AX-32442029,Affx-14824431,rs906985,18:3351974,A,G,rs906985:5-66	43	93.8	5	66	61	rs906985
chrX	68565078	68565113	seq_a,AX-32442029,Affx-14824431,rs906985,18:3351974,A,G,rs906985:5-40	33	97.2	5	40	35	rs906985
chrX	71190823	71190864	seq_a,AX-32442029,Affx-14824431,rs906985,18:3351974,A,G,rs906985:0-41	33	90.3	0	41	41	rs906985
chrX	39458376	39458412	seq_a,AX-32442029,Affx-14824431,rs906985,18:3351974,A,G,rs906985:5-41	32	94.5	5	41	36	rs906985
chrX	48928550	48928585	seq_a,AX-32442029,Affx-14824431,rs906985,18:3351974,A,G,rs906985:5-40	31	94.3	5	40	35	rs906985
chrX	134637925	134637982	seq_a,AX-32442029,Affx-14824431,rs906985,18:3351974,A,G,rs906985:17-71	39	97.7	17	71	54	rs906985
chrX	132582244	132582276	seq_a,AX-32442029,Affx-14824431,rs906985,18:3351974,A,G,rs906985:9-41	30	96.9	9	41	32	rs906985
chrX	135141686	135141720	seq_a,AX-32442029,Affx-14824431,rs906985,18:3351974,A,G,rs906985:7-41	30	94.2	7	41	34	rs906985
chrX	118192275	118192730	seq_a,AX-32442029,Affx-14824431,rs906985,18:3351974,A,G,rs906985:7-44	34	97.3	7	44	37	rs906985
chrX	29722238	29722268	seq_a,AX-32442029,Affx-14824431,rs906985,18:3351974,A,G,rs906985:10-40	28	96.7	10	40	30	rs906985
chrX	16681467	16681496	seq_a,AX-32442029,Affx-14824431,rs906985,18:3351974,A,G,rs906985:5-34	27	96.6	5	34	29	rs906985
chrX	31269304	31269335	seq_a,AX-32442029,Affx-14824431,rs906985,18:3351974,A,G,rs906985:9-40	27	93.6	9	40	31	rs906985
chrX	129225453	129225482	seq_a,AX-32442029,Affx-14824431,rs906985,18:3351974,A,G,rs906985:12-41	27	96.6	12	41	29	rs906985
chrX	44250224	44250252	seq_a,AX-32442029,Affx-14824431,rs906985,18:3351974,A,G,rs906985:9-37	26	96.5	9	37	28	rs906985
chrY	153708	153810	seq_b,AX-32442029,Affx-14824431,rs906985,18:3351974,A,G,rs906985:0-34	31	97.1	0	34	34	rs906985
chrY	1623101	1623126	seq_b,AX-32442029,Affx-14824431,rs906985,18:3351974,A,G,rs906985:0-25	23	96.0	0	25	25	rs906985
chrY	20852875	20852901	seq_b,AX-32442029,Affx-14824431,rs906985,18:3351974,A,G,rs906985:8-34	22	92.4	8	34	26	rs906985
chrY	1159355	1159447	seq_b,AX-32442029,Affx-14824431,rs906985,18:3351974,A,G,rs906985:0-24	23	100.0	0	24	24	rs906985
chrY	1083109	1083201	seq_b,AX-32442029,Affx-14824431,rs906985,18:3351974,A,G,rs906985:0-24	23	100.0	0	24	24	rs906985
chrX	118899966	118900004	seq_b,AX-32442029,Affx-14824431,rs906985,18:3351974,A,G,rs906985:5-43	34	94.8	5	43	38	rs906985
chrX	117771513	117771550	seq_b,AX-32442029,Affx-14824431,rs906985,18:3351974,A,G,rs906985:5-42	33	94.6	5	42	37	rs906985
chrX	48525225	48525276	seq_b,AX-32442029,Affx-14824431,rs906985,18:3351974,A,G,rs906985:21-71	36	89.2	21	71	50	rs906985
chrX	14937130	14937166	seq_b,AX-32442029,Affx-14824431,rs906985,18:3351974,A,G,rs906985:5-41	30	91.7	5	41	36	rs906985
chrX	40412029	40412061	seq_b,AX-32442029,Affx-14824431,rs906985,18:3351974,A,G,rs906985:12-44	30	96.9	12	44	32	rs906985
chrX	203708	203810	seq_b,AX-32442029,Affx-14824431,rs906985,18:3351974,A,G,rs906985:0-34	31	97.1	0	34	34	rs906985
chrX	68262787	68262843	seq_b,AX-32442029,Affx-14824431,rs906985,18:3351974,A,G,rs906985:0-32	31	100.0	0	32	32	rs906985
chrX	44752039	44752066	seq_b,AX-32442029,Affx-14824431,rs906985,18:3351974,A,G,rs906985:5-32	25	96.3	5	32	27	rs906985
chrX	70283553	70283584	seq_b,AX-32442029,Affx-14824431,rs906985,18:3351974,A,G,rs906985:5-35	27	96.6	5	35	30	rs906985
chrX	73525406	73525503	seq_b,AX-32442029,Affx-14824431,rs906985,18:3351974,A,G,rs906985:0-29	28	100.0	0	29	29	rs906985
chrX	153855566	153855663	seq_b,AX-32442029,Affx-14824431,rs906985,18:3351974,A,G,rs906985:0-29	28	100.0	0	29	29	rs906985
chrX	6241300	6241357	seq_b,AX-32442029,Affx-14824431,rs906985,18:3351974,A,G,rs906985:9-65	31	97.0	9	65	56	rs906985
chrX	16456475	16456499	seq_b,AX-32442029,Affx-14824431,rs906985,18:3351974,A,G,rs906985:5-29	24	100.0	5	29	24	rs906985
chrX	19618291	19618315	seq_b,AX-32442029,Affx-14824431,rs906985,18:3351974,A,G,rs906985:5-29	24	100.0	5	29	24	rs906985
chrX	22088600	22088624	seq_b,AX-32442029,Affx-14824431,rs906985,18:3351974,A,G,rs906985:17-41	24	100.0	17	41	24	rs906985
chrX	38766149	38766173	seq_b,AX-32442029,Affx-14824431,rs906985,18:3351974,A,G,rs906985:5-29	24	100.0	5	29	24	rs906985
chrY	2137787	2137836	seq_b,AX-32442029,Affx-14824431,rs906985,18:3351974,A,G,rs906985:0-25	24	100.0	0	25	25	rs906985
chrY	7626389	7626410	seq_b,AX-32442029,Affx-14824431,rs906985,18:3351974,A,G,rs906985:5-26	21	100.0	5	26	21	rs906985
chrY	13998275	13998295	seq_b,AX-32442029,Affx-14824431,rs906985,18:3351974,A,G,rs906985:5-25	20	100.0	5	25	20	rs906985
chrY	2541734	2541754	seq_b,AX-32442029,Affx-14824431,rs906985,18:3351974,A,G,rs906985:5-25	20	100.0	5	25	20	rs906985
chrX	131564987	131565028	seq_b,AX-32442029,Affx-14824431,rs906985,18:3351974,A,G,rs906985:0-41	37	95.2	0	41	41	rs906985
chrX	129678294	129678330	seq_b,AX-32442029,Affx-14824431,rs906985,18:3351974,A,G,rs906985:5-41	32	94.5	5	41	36	rs906985
chrX	118192696	118192730	seq_b,AX-32442029,Affx-14824431,rs906985,18:3351974,A,G,rs906985:7-41	30	94.2	7	41	34	rs906985
chrX	132582244	132582276	seq_b,AX-32442029,Affx-14824431,rs906985,18:3351974,A,G,rs906985:9-41	28	93.8	9	41	32	rs906985
chrX	16681467	16681496	seq_b,AX-32442029,Affx-14824431,rs906985,18:3351974,A,G,rs906985:5-34	27	96.6	5	34	29	rs906985
chrX	49415457	49415484	seq_b,AX-32442029,Affx-14824431,rs906985,18:3351974,A,G,rs906985:17-44	27	100.0	17	44	27	rs906985
chrX	91426000	91426031	seq_b,AX-32442029,Affx-14824431,rs906985,18:3351974,A,G,rs906985:9-40	27	93.6	9	40	31	rs906985
chrX	107864586	107864617	seq_b,AX-32442029,Affx-14824431,rs906985,18:3351974,A,G,rs906985:9-40	27	93.6	9	40	31	rs906985
chrX	114156304	114156329	seq_b,AX-32442029,Affx-14824431,rs906985,18:3351974,A,G,rs906985:5-30	25	100.0	5	30	25	rs906985
chrX	153805276	153805373	seq_b,AX-32442029,Affx-14824431,rs906985,18:3351974,A,G,rs906985:0-29	28	100.0	0	29	29	rs906985
chrX	9437062	9437086	seq_b,AX-32442029,Affx-14824431,rs906985,18:3351974,A,G,rs906985:5-29	24	100.0	5	29	24	rs906985
chrX	44250226	44250252	seq_b,AX-32442029,Affx-14824431,rs906985,18:3351974,A,G,rs906985:9-35	24	96.2	9	35	26	rs906985
chrX	48530119	48530143	seq_b,AX-32442029,Affx-14824431,rs906985,18:3351974,A,G,rs906985:5-29	24	100.0	5	29	24	rs906985
chrX	114940645	114940670	seq_b,AX-32442029,Affx-14824431,rs906985,18:3351974,A,G,rs906985:0-25	23	96.0	0	25	25	rs906985
chrX	150453917	150453965	seq_b,AX-32442029,Affx-14824431,rs906985,18:3351974,A,G,rs906985:7-41	28	96.7	7	41	34	rs906985
chrX	36186734	36186756	seq_b,AX-32442029,Affx-14824431,rs906985,18:3351974,A,G,rs906985:19-41	22	100.0	19	41	22	rs906985
chrY	22833832	22833866	seq_a,AX-32442047,Affx-14824501,rs34390112,18:35170207,A,C,rs34390112:1-35	30	94.2	1	35	34	rs34390112
chrY	2528354	2528386	seq_a,AX-32442047,Affx-14824501,rs34390112,18:35170207,A,C,rs34390112:0-32	30	96.9	0	32	32	rs34390112
chrX	151130194	151130231	seq_a,AX-32442047,Affx-14824501,rs34390112,18:35170207,A,C,rs34390112:0-37	31	91.9	0	37	37	rs34390112
chrX	119874852	119874886	seq_a,AX-32442047,Affx-14824501,rs34390112,18:35170207,A,C,rs34390112:2-36	30	94.2	2	36	34	rs34390112
chrX	2578354	2578386	seq_a,AX-32442047,Affx-14824501,rs34390112,18:35170207,A,C,rs34390112:0-32	30	96.9	0	32	32	rs34390112
chrX	32218033	32218064	seq_a,AX-32442047,Affx-14824501,rs34390112,18:35170207,A,C,rs34390112:0-31	29	96.8	0	31	31	rs34390112
chrX	100177084	100177116	seq_a,AX-32442047,Affx-14824501,rs34390112,18:35170207,A,C,rs34390112:0-32	28	93.8	0	32	32	rs34390112
chrX	40457052	40457078	seq_a,AX-32442047,Affx-14824501,rs34390112,18:35170207,A,C,rs34390112:0-26	24	96.2	0	26	26	rs34390112
chrX	18962195	18962221	seq_a,AX-32442047,Affx-14824501,rs34390112,18:35170207,A,C,rs34390112:0-26	24	96.2	0	26	26	rs34390112
chrY	567303	567330	seq_a,AX-32442047,Affx-14824501,rs34390112,18:35170207,A,C,rs34390112:1-28	25	96.3	1	28	27	rs34390112
chrY	4376819	4376846	seq_a,AX-32442047,Affx-14824501,rs34390112,18:35170207,A,C,rs34390112:0-27	23	92.6	0	27	27	rs34390112
chrY	435564	435591	seq_a,AX-32442047,Affx-14824501,rs34390112,18:35170207,A,C,rs34390112:0-27	23	92.6	0	27	27	rs34390112
chrX	77138183	77138218	seq_a,AX-32442047,Affx-14824501,rs34390112,18:35170207,A,C,rs34390112:0-35	31	94.3	0	35	35	rs34390112
chrX	139553725	139553760	seq_a,AX-32442047,Affx-14824501,rs34390112,18:35170207,A,C,rs34390112:0-35	31	94.3	0	35	35	rs34390112
chrX	45604271	45604303	seq_a,AX-32442047,Affx-14824501,rs34390112,18:35170207,A,C,rs34390112:0-32	30	96.9	0	32	32	rs34390112
chrX	90187338	90187372	seq_a,AX-32442047,Affx-14824501,rs34390112,18:35170207,A,C,rs34390112:0-34	28	91.2	0	34	34	rs34390112
chrX	15966674	15966706	seq_a,AX-32442047,Affx-14824501,rs34390112,18:35170207,A,C,rs34390112:0-32	26	90.7	0	32	32	rs34390112
chrX	77685415	77685442	seq_a,AX-32442047,Affx-14824501,rs34390112,18:35170207,A,C,rs34390112:0-27	25	96.3	0	27	27	rs34390112
chrX	76011245	76011276	seq_a,AX-32442047,Affx-14824501,rs34390112,18:35170207,A,C,rs34390112:1-32	25	90.4	1	32	31	rs34390112
chrX	28705627	28705654	seq_a,AX-32442047,Affx-14824501,rs34390112,18:35170207,A,C,rs34390112:0-27	25	96.3	0	27	27	rs34390112
chrX	617303	617330	seq_a,AX-32442047,Affx-14824501,rs34390112,18:35170207,A,C,rs34390112:1-28	25	96.3	1	28	27	rs34390112
chrX	485564	485591	seq_a,AX-32442047,Affx-14824501,rs34390112,18:35170207,A,C,rs34390112:0-27	23	92.6	0	27	27	rs34390112
chrX	113800668	113800691	seq_a,AX-32442047,Affx-14824501,rs34390112,18:35170207,A,C,rs34390112:0-23	21	95.7	0	23	23	rs34390112
chrY	22833832	22833868	seq_b,AX-32442047,Affx-14824501,rs34390112,18:35170207,A,C,rs34390112:1-37	32	94.5	1	37	36	rs34390112
chrY	2528354	2528386	seq_b,AX-32442047,Affx-14824501,rs34390112,18:35170207,A,C,rs34390112:0-32	30	96.9	0	32	32	rs34390112
chrX	32218033	32218071	seq_b,AX-32442047,Affx-14824501,rs34390112,18:35170207,A,C,rs34390112:0-38	34	94.8	0	38	38	rs34390112
chrX	2578354	2578386	seq_b,AX-32442047,Affx-14824501,rs34390112,18:35170207,A,C,rs34390112:0-32	30	96.9	0	32	32	rs34390112
chrX	47206469	47206506	seq_b,AX-32442047,Affx-14824501,rs34390112,18:35170207,A,C,rs34390112:0-37	29	89.2	0	37	37	rs34390112
chrX	100177084	100177116	seq_b,AX-32442047,Affx-14824501,rs34390112,18:35170207,A,C,rs34390112:0-32	28	93.8	0	32	32	rs34390112
chrX	40457052	40457078	seq_b,AX-32442047,Affx-14824501,rs34390112,18:35170207,A,C,rs34390112:0-26	24	96.2	0	26	26	rs34390112
chrX	18962195	18962221	seq_b,AX-32442047,Affx-14824501,rs34390112,18:35170207,A,C,rs34390112:0-26	24	96.2	0	26	26	rs34390112
chrY	567303	567330	seq_b,AX-32442047,Affx-14824501,rs34390112,18:35170207,A,C,rs34390112:1-28	25	96.3	1	28	27	rs34390112
chrY	435564	435591	seq_b,AX-32442047,Affx-14824501,rs34390112,18:35170207,A,C,rs34390112:0-27	23	92.6	0	27	27	rs34390112
chrX	77138180	77138218	seq_b,AX-32442047,Affx-14824501,rs34390112,18:35170207,A,C,rs34390112:0-38	34	94.8	0	38	38	rs34390112
chrX	139553723	139553760	seq_b,AX-32442047,Affx-14824501,rs34390112,18:35170207,A,C,rs34390112:0-37	33	94.6	0	37	37	rs34390112
chrX	2869530	2869571	seq_b,AX-32442047,Affx-14824501,rs34390112,18:35170207,A,C,rs34390112:0-41	31	87.9	0	41	41	rs34390112
chrX	46645819	46645856	seq_b,AX-32442047,Affx-14824501,rs34390112,18:35170207,A,C,rs34390112:0-37	31	91.9	0	37	37	rs34390112
chrX	46391318	46391356	seq_b,AX-32442047,Affx-14824501,rs34390112,18:35170207,A,C,rs34390112:0-38	30	89.5	0	38	38	rs34390112
chrX	45604271	45604303	seq_b,AX-32442047,Affx-14824501,rs34390112,18:35170207,A,C,rs34390112:0-32	30	96.9	0	32	32	rs34390112
chrX	113800652	113800691	seq_b,AX-32442047,Affx-14824501,rs34390112,18:35170207,A,C,rs34390112:0-39	27	84.7	0	39	39	rs34390112
chrX	15966674	15966706	seq_b,AX-32442047,Affx-14824501,rs34390112,18:35170207,A,C,rs34390112:0-32	26	90.7	0	32	32	rs34390112
chrX	77685415	77685442	seq_b,AX-32442047,Affx-14824501,rs34390112,18:35170207,A,C,rs34390112:0-27	25	96.3	0	27	27	rs34390112
chrX	76011245	76011276	seq_b,AX-32442047,Affx-14824501,rs34390112,18:35170207,A,C,rs34390112:1-32	25	90.4	1	32	31	rs34390112
chrX	28705627	28705654	seq_b,AX-32442047,Affx-14824501,rs34390112,18:35170207,A,C,rs34390112:0-27	25	96.3	0	27	27	rs34390112
chrX	617303	617330	seq_b,AX-32442047,Affx-14824501,rs34390112,18:35170207,A,C,rs34390112:1-28	25	96.3	1	28	27	rs34390112
chrX	485564	485591	seq_b,AX-32442047,Affx-14824501,rs34390112,18:35170207,A,C,rs34390112:0-27	23	92.6	0	27	27	rs34390112
chrX	9043750	9043777	seq_a,AX-32442079,Affx-14824665,rs62075793,18:3353794,T,C,rs62075793:0-27	23	92.6	0	27	27	rs62075793
chrX	31455850	31455876	seq_a,AX-32442079,Affx-14824665,rs62075793,18:3353794,T,C,rs62075793:0-26	22	92.4	0	26	26	rs62075793
chrX	68366284	68366307	seq_a,AX-32442079,Affx-14824665,rs62075793,18:3353794,T,C,rs62075793:3-26	21	95.7	3	26	23	rs62075793
chrX	129468809	129468835	seq_a,AX-32442079,Affx-14824665,rs62075793,18:3353794,T,C,rs62075793:0-26	22	92.4	0	26	26	rs62075793
chrX	17469220	17469243	seq_a,AX-32442079,Affx-14824665,rs62075793,18:3353794,T,C,rs62075793:3-26	21	95.7	3	26	23	rs62075793
chrX	32039820	32039840	seq_a,AX-32442079,Affx-14824665,rs62075793,18:3353794,T,C,rs62075793:6-26	20	100.0	6	26	20	rs62075793
chrX	31455850	31455902	seq_b,AX-32442079,Affx-14824665,rs62075793,18:3353794,T,C,rs62075793:0-52	36	84.7	0	52	52	rs62075793
chrX	9043750	9043805	seq_b,AX-32442079,Affx-14824665,rs62075793,18:3353794,T,C,rs62075793:0-51	35	87.3	0	51	51	rs62075793
chrX	68366284	68366307	seq_b,AX-32442079,Affx-14824665,rs62075793,18:3353794,T,C,rs62075793:3-26	21	95.7	3	26	23	rs62075793
chrX	29430590	29430652	seq_b,AX-32442079,Affx-14824665,rs62075793,18:3353794,T,C,rs62075793:0-56	42	90.4	0	56	56	rs62075793
chrX	129468809	129468835	seq_b,AX-32442079,Affx-14824665,rs62075793,18:3353794,T,C,rs62075793:0-26	22	92.4	0	26	26	rs62075793
chrX	17469220	17469243	seq_b,AX-32442079,Affx-14824665,rs62075793,18:3353794,T,C,rs62075793:3-26	21	95.7	3	26	23	rs62075793
chrX	32039820	32039840	seq_b,AX-32442079,Affx-14824665,rs62075793,18:3353794,T,C,rs62075793:6-26	20	100.0	6	26	20	rs62075793
chrY	3283653	3283721	seq_a,AX-32442275,Affx-14825489,rs34674976,18:35251097,A,G,rs34674976:0-71	55	83.9	0	71	71	rs34674976
chrY	14051166	14051234	seq_a,AX-32442275,Affx-14825489,rs34674976,18:35251097,A,G,rs34674976:0-71	46	81.7	0	71	71	rs34674976
chrY	24482097	24482141	seq_a,AX-32442275,Affx-14825489,rs34674976,18:35251097,A,G,rs34674976:26-71	37	88.4	26	71	45	rs34674976
chrY	5247536	5247570	seq_a,AX-32442275,Affx-14825489,rs34674976,18:35251097,A,G,rs34674976:36-70	32	97.1	36	70	34	rs34674976
chrY	3468368	3468399	seq_a,AX-32442275,Affx-14825489,rs34674976,18:35251097,A,G,rs34674976:40-71	29	96.8	40	71	31	rs34674976
chrY	24572209	24572245	seq_a,AX-32442275,Affx-14825489,rs34674976,18:35251097,A,G,rs34674976:26-63	27	89.7	26	63	37	rs34674976
chrX	120541060	120541127	seq_a,AX-32442275,Affx-14825489,rs34674976,18:35251097,A,G,rs34674976:0-70	56	85.1	0	70	70	rs34674976
chrX	51832784	51832852	seq_a,AX-32442275,Affx-14825489,rs34674976,18:35251097,A,G,rs34674976:0-71	56	86.4	0	71	71	rs34674976
chrX	89022752	89022817	seq_a,AX-32442275,Affx-14825489,rs34674976,18:35251097,A,G,rs34674976:0-68	52	83.1	0	68	68	rs34674976
chrX	57192284	57192352	seq_a,AX-32442275,Affx-14825489,rs34674976,18:35251097,A,G,rs34674976:0-71	48	82.3	0	71	71	rs34674976
chrX	89197732	89197800	seq_a,AX-32442275,Affx-14825489,rs34674976,18:35251097,A,G,rs34674976:0-71	51	83.9	0	71	71	rs34674976
chrX	5470045	5470112	seq_a,AX-32442275,Affx-14825489,rs34674976,18:35251097,A,G,rs34674976:0-70	47	85.5	0	70	70	rs34674976
chrX	114274425	114274474	seq_a,AX-32442275,Affx-14825489,rs34674976,18:35251097,A,G,rs34674976:18-70	45	89.4	18	70	52	rs34674976
chrX	79389275	79389340	seq_a,AX-32442275,Affx-14825489,rs34674976,18:35251097,A,G,rs34674976:0-68	44	79.7	0	68	68	rs34674976
chrX	142550109	142550177	seq_a,AX-32442275,Affx-14825489,rs34674976,18:35251097,A,G,rs34674976:0-71	43	87.3	0	71	71	rs34674976
chrX	134189680	134189730	seq_a,AX-32442275,Affx-14825489,rs34674976,18:35251097,A,G,rs34674976:18-71	40	85.2	18	71	53	rs34674976
chrX	140400405	140400643	seq_a,AX-32442275,Affx-14825489,rs34674976,18:35251097,A,G,rs34674976:18-71	43	95.9	18	71	53	rs34674976
chrX	91409534	91409568	seq_a,AX-32442275,Affx-14825489,rs34674976,18:35251097,A,G,rs34674976:36-70	32	97.1	36	70	34	rs34674976
chrX	65683028	65683073	seq_a,AX-32442275,Affx-14825489,rs34674976,18:35251097,A,G,rs34674976:30-70	36	97.5	30	70	40	rs34674976
chrX	52366299	52366326	seq_a,AX-32442275,Affx-14825489,rs34674976,18:35251097,A,G,rs34674976:43-70	25	96.3	43	70	27	rs34674976
chrY	15034881	15034949	seq_a,AX-32442275,Affx-14825489,rs34674976,18:35251097,A,G,rs34674976:1-71	46	83.7	1	71	70	rs34674976
chrY	7519421	7519465	seq_a,AX-32442275,Affx-14825489,rs34674976,18:35251097,A,G,rs34674976:26-71	37	88.4	26	71	45	rs34674976
chrY	18930406	18930455	seq_a,AX-32442275,Affx-14825489,rs34674976,18:35251097,A,G,rs34674976:18-70	41	84.8	18	70	52	rs34674976
chrY	6344180	6344224	seq_a,AX-32442275,Affx-14825489,rs34674976,18:35251097,A,G,rs34674976:26-71	35	86.1	26	71	45	rs34674976
chrY	19284732	19284765	seq_a,AX-32442275,Affx-14825489,rs34674976,18:35251097,A,G,rs34674976:38-71	31	97.0	38	71	33	rs34674976
chrY	15825351	15825386	seq_a,AX-32442275,Affx-14825489,rs34674976,18:35251097,A,G,rs34674976:36-71	31	94.3	36	71	35	rs34674976
chrY	8109276	8109384	seq_a,AX-32442275,Affx-14825489,rs34674976,18:35251097,A,G,rs34674976:0-63	38	95.3	0	63	63	rs34674976
chrY	24437612	24437639	seq_a,AX-32442275,Affx-14825489,rs34674976,18:35251097,A,G,rs34674976:36-63	25	96.3	36	63	27	rs34674976
chrY	24306471	24306507	seq_a,AX-32442275,Affx-14825489,rs34674976,18:35251097,A,G,rs34674976:26-63	27	89.7	26	63	37	rs34674976
chrX	85734275	85734342	seq_a,AX-32442275,Affx-14825489,rs34674976,18:35251097,A,G,rs34674976:0-70	55	86.2	0	70	70	rs34674976
chrX	4259128	4259195	seq_a,AX-32442275,Affx-14825489,rs34674976,18:35251097,A,G,rs34674976:0-70	49	83.7	0	70	70	rs34674976
chrX	27593483	27593550	seq_a,AX-32442275,Affx-14825489,rs34674976,18:35251097,A,G,rs34674976:0-70	50	86.3	0	70	70	rs34674976
chrX	3279267	3279302	seq_a,AX-32442275,Affx-14825489,rs34674976,18:35251097,A,G,rs34674976:36-71	33	97.2	36	71	35	rs34674976
chrX	66081403	66081435	seq_a,AX-32442275,Affx-14825489,rs34674976,18:35251097,A,G,rs34674976:36-68	32	100.0	36	68	32	rs34674976
chrX	103383651	103383686	seq_a,AX-32442275,Affx-14825489,rs34674976,18:35251097,A,G,rs34674976:36-71	31	94.3	36	71	35	rs34674976
chrX	112798330	112798361	seq_a,AX-32442275,Affx-14825489,rs34674976,18:35251097,A,G,rs34674976:36-67	31	100.0	36	67	31	rs34674976
chrX	133206691	133206726	seq_a,AX-32442275,Affx-14825489,rs34674976,18:35251097,A,G,rs34674976:36-71	31	94.3	36	71	35	rs34674976
chrX	27146512	27146546	seq_a,AX-32442275,Affx-14825489,rs34674976,18:35251097,A,G,rs34674976:36-70	30	94.2	36	70	34	rs34674976
chrX	80292440	80292477	seq_a,AX-32442275,Affx-14825489,rs34674976,18:35251097,A,G,rs34674976:30-66	31	94.3	30	66	36	rs34674976
chrX	67459243	67459274	seq_a,AX-32442275,Affx-14825489,rs34674976,18:35251097,A,G,rs34674976:39-70	29	96.8	39	70	31	rs34674976
chrX	57857578	57857610	seq_a,AX-32442275,Affx-14825489,rs34674976,18:35251097,A,G,rs34674976:39-70	30	100.0	39	70	31	rs34674976
chrX	52132847	52132874	seq_a,AX-32442275,Affx-14825489,rs34674976,18:35251097,A,G,rs34674976:43-70	25	96.3	43	70	27	rs34674976
chrX	79806899	79806925	seq_a,AX-32442275,Affx-14825489,rs34674976,18:35251097,A,G,rs34674976:36-62	24	96.2	36	62	26	rs34674976
chrY	5247503	5247570	seq_b,AX-32442275,Affx-14825489,rs34674976,18:35251097,A,G,rs34674976:0-70	51	85.3	0	70	70	rs34674976
chrY	14051166	14051234	seq_b,AX-32442275,Affx-14825489,rs34674976,18:35251097,A,G,rs34674976:0-71	52	83.4	0	71	71	rs34674976
chrY	3283653	3283721	seq_b,AX-32442275,Affx-14825489,rs34674976,18:35251097,A,G,rs34674976:0-71	52	83.1	0	71	71	rs34674976
chrY	24482098	24482141	seq_b,AX-32442275,Affx-14825489,rs34674976,18:35251097,A,G,rs34674976:28-71	37	93.1	28	71	43	rs34674976
chrY	3468368	3468399	seq_b,AX-32442275,Affx-14825489,rs34674976,18:35251097,A,G,rs34674976:40-71	29	96.8	40	71	31	rs34674976
chrY	24572209	24572245	seq_b,AX-32442275,Affx-14825489,rs34674976,18:35251097,A,G,rs34674976:26-63	27	89.7	26	63	37	rs34674976
chrX	5470045	5470112	seq_b,AX-32442275,Affx-14825489,rs34674976,18:35251097,A,G,rs34674976:0-70	55	86.2	0	70	70	rs34674976
chrX	91409501	91409568	seq_b,AX-32442275,Affx-14825489,rs34674976,18:35251097,A,G,rs34674976:0-70	51	85.3	0	70	70	rs34674976
chrX	120541060	120541127	seq_b,AX-32442275,Affx-14825489,rs34674976,18:35251097,A,G,rs34674976:0-70	52	85.3	0	70	70	rs34674976
chrX	51832784	51832852	seq_b,AX-32442275,Affx-14825489,rs34674976,18:35251097,A,G,rs34674976:0-71	50	85.0	0	71	71	rs34674976
chrX	89022752	89022817	seq_b,AX-32442275,Affx-14825489,rs34674976,18:35251097,A,G,rs34674976:0-68	49	82.3	0	68	68	rs34674976
chrX	89197732	89197800	seq_b,AX-32442275,Affx-14825489,rs34674976,18:35251097,A,G,rs34674976:0-71	46	84.0	0	71	71	rs34674976
chrX	79389275	79389340	seq_b,AX-32442275,Affx-14825489,rs34674976,18:35251097,A,G,rs34674976:0-68	44	79.7	0	68	68	rs34674976
chrX	142550109	142550177	seq_b,AX-32442275,Affx-14825489,rs34674976,18:35251097,A,G,rs34674976:0-71	43	87.3	0	71	71	rs34674976
chrX	114274440	114274474	seq_b,AX-32442275,Affx-14825489,rs34674976,18:35251097,A,G,rs34674976:36-70	34	100.0	36	70	34	rs34674976
chrX	140400405	140400643	seq_b,AX-32442275,Affx-14825489,rs34674976,18:35251097,A,G,rs34674976:18-71	43	95.9	18	71	53	rs34674976
chrX	134189693	134189730	seq_b,AX-32442275,Affx-14825489,rs34674976,18:35251097,A,G,rs34674976:34-71	33	94.6	34	71	37	rs34674976
chrX	65683028	65683073	seq_b,AX-32442275,Affx-14825489,rs34674976,18:35251097,A,G,rs34674976:30-70	36	97.5	30	70	40	rs34674976
chrX	52366299	52366326	seq_b,AX-32442275,Affx-14825489,rs34674976,18:35251097,A,G,rs34674976:43-70	25	96.3	43	70	27	rs34674976
chrY	7519421	7519464	seq_b,AX-32442275,Affx-14825489,rs34674976,18:35251097,A,G,rs34674976:28-71	37	93.1	28	71	43	rs34674976
chrY	18930406	18930455	seq_b,AX-32442275,Affx-14825489,rs34674976,18:35251097,A,G,rs34674976:18-70	42	85.2	18	70	52	rs34674976
chrY	6344180	6344224	seq_b,AX-32442275,Affx-14825489,rs34674976,18:35251097,A,G,rs34674976:26-71	37	86.4	26	71	45	rs34674976
chrY	15825351	15825388	seq_b,AX-32442275,Affx-14825489,rs34674976,18:35251097,A,G,rs34674976:34-71	33	94.6	34	71	37	rs34674976
chrY	19284732	19284765	seq_b,AX-32442275,Affx-14825489,rs34674976,18:35251097,A,G,rs34674976:38-71	31	97.0	38	71	33	rs34674976
chrY	15034881	15034917	seq_b,AX-32442275,Affx-14825489,rs34674976,18:35251097,A,G,rs34674976:36-71	30	94.3	36	71	35	rs34674976
chrY	24437612	24437644	seq_b,AX-32442275,Affx-14825489,rs34674976,18:35251097,A,G,rs34674976:30-63	29	87.5	30	63	33	rs34674976
chrY	8109276	8109384	seq_b,AX-32442275,Affx-14825489,rs34674976,18:35251097,A,G,rs34674976:0-63	38	95.3	0	63	63	rs34674976
chrY	24306471	24306507	seq_b,AX-32442275,Affx-14825489,rs34674976,18:35251097,A,G,rs34674976:26-63	27	89.7	26	63	37	rs34674976
chrX	3279267	3279335	seq_b,AX-32442275,Affx-14825489,rs34674976,18:35251097,A,G,rs34674976:0-71	58	87.9	0	71	71	rs34674976
chrX	66081403	66081468	seq_b,AX-32442275,Affx-14825489,rs34674976,18:35251097,A,G,rs34674976:0-68	52	85.5	0	68	68	rs34674976
chrX	85734275	85734342	seq_b,AX-32442275,Affx-14825489,rs34674976,18:35251097,A,G,rs34674976:0-70	51	85.3	0	70	70	rs34674976
chrX	27593483	27593550	seq_b,AX-32442275,Affx-14825489,rs34674976,18:35251097,A,G,rs34674976:0-70	51	86.5	0	70	70	rs34674976
chrX	133206691	133206759	seq_b,AX-32442275,Affx-14825489,rs34674976,18:35251097,A,G,rs34674976:0-71	49	82.6	0	71	71	rs34674976
chrX	103383651	103383694	seq_b,AX-32442275,Affx-14825489,rs34674976,18:35251097,A,G,rs34674976:30-71	36	95.2	30	71	41	rs34674976
chrX	80292440	80292477	seq_b,AX-32442275,Affx-14825489,rs34674976,18:35251097,A,G,rs34674976:30-66	33	97.3	30	66	36	rs34674976
chrX	112798330	112798361	seq_b,AX-32442275,Affx-14825489,rs34674976,18:35251097,A,G,rs34674976:36-67	31	100.0	36	67	31	rs34674976
chrX	27146512	27146547	seq_b,AX-32442275,Affx-14825489,rs34674976,18:35251097,A,G,rs34674976:35-70	31	94.3	35	70	35	rs34674976
chrX	4259128	4259162	seq_b,AX-32442275,Affx-14825489,rs34674976,18:35251097,A,G,rs34674976:36-70	30	94.2	36	70	34	rs34674976
chrX	67459243	67459274	seq_b,AX-32442275,Affx-14825489,rs34674976,18:35251097,A,G,rs34674976:39-70	29	96.8	39	70	31	rs34674976
chrX	57857578	57857610	seq_b,AX-32442275,Affx-14825489,rs34674976,18:35251097,A,G,rs34674976:39-70	30	100.0	39	70	31	rs34674976
chrX	79806899	79806933	seq_b,AX-32442275,Affx-14825489,rs34674976,18:35251097,A,G,rs34674976:30-62	29	96.9	30	62	32	rs34674976
chrX	52132847	52132874	seq_b,AX-32442275,Affx-14825489,rs34674976,18:35251097,A,G,rs34674976:43-70	25	96.3	43	70	27	rs34674976
chrY	26386539	26387002	seq_a,AX-32442277,Affx-14825503,rs4799959,18:35252529,A,G,rs4799959:26-53	26	100.0	26	53	27	rs4799959
chrX	71379475	71379547	seq_a,AX-32442555,Affx-14826745,rs75505447,18:35347499,A,G,rs75505447:0-71	47	92.8	0	71	71	rs75505447
chrX	124480527	124480596	seq_a,AX-32442555,Affx-14826745,rs75505447,18:35347499,A,G,rs75505447:0-70	45	84.8	0	70	70	rs75505447
chrX	62054365	62054434	seq_a,AX-32442555,Affx-14826745,rs75505447,18:35347499,A,G,rs75505447:0-71	46	85.5	0	71	71	rs75505447
chrX	37155839	37155909	seq_a,AX-32442555,Affx-14826745,rs75505447,18:35347499,A,G,rs75505447:0-71	37	86.7	0	71	71	rs75505447
chrX	57912718	57912741	seq_a,AX-32442555,Affx-14826745,rs75505447,18:35347499,A,G,rs75505447:0-23	21	95.7	0	23	23	rs75505447
chrX	26416596	26416668	seq_a,AX-32442555,Affx-14826745,rs75505447,18:35347499,A,G,rs75505447:0-71	46	94.3	0	71	71	rs75505447
chrX	106208809	106208844	seq_a,AX-32442555,Affx-14826745,rs75505447,18:35347499,A,G,rs75505447:6-41	31	94.3	6	41	35	rs75505447
chrX	5881024	5881092	seq_a,AX-32442555,Affx-14826745,rs75505447,18:35347499,A,G,rs75505447:1-71	31	82.1	1	71	70	rs75505447
chrX	71379475	71379547	seq_b,AX-32442555,Affx-14826745,rs75505447,18:35347499,A,G,rs75505447:0-71	47	92.8	0	71	71	rs75505447
chrX	124480527	124480596	seq_b,AX-32442555,Affx-14826745,rs75505447,18:35347499,A,G,rs75505447:0-70	40	89.2	0	70	70	rs75505447
chrX	37155839	37155909	seq_b,AX-32442555,Affx-14826745,rs75505447,18:35347499,A,G,rs75505447:0-71	37	86.7	0	71	71	rs75505447
chrX	62054365	62054434	seq_b,AX-32442555,Affx-14826745,rs75505447,18:35347499,A,G,rs75505447:0-71	34	86.9	0	71	71	rs75505447
chrX	57912718	57912741	seq_b,AX-32442555,Affx-14826745,rs75505447,18:35347499,A,G,rs75505447:0-23	21	95.7	0	23	23	rs75505447
chrX	26416596	26416668	seq_b,AX-32442555,Affx-14826745,rs75505447,18:35347499,A,G,rs75505447:0-71	45	94.2	0	71	71	rs75505447
chrX	106208816	106208844	seq_b,AX-32442555,Affx-14826745,rs75505447,18:35347499,A,G,rs75505447:6-34	26	96.5	6	34	28	rs75505447
chrX	5881024	5881092	seq_b,AX-32442555,Affx-14826745,rs75505447,18:35347499,A,G,rs75505447:1-71	31	82.1	1	71	70	rs75505447
chrX	113905690	113905711	seq_a,AX-32442617,Affx-14827119,rs118104319,18:3372158,A,G,rs118104319:8-29	21	100.0	8	29	21	rs118104319
chrX	117436235	117436259	seq_a,AX-32442617,Affx-14827119,rs118104319,18:3372158,A,G,rs118104319:43-67	24	100.0	43	67	24	rs118104319
chrX	113905690	113905711	seq_b,AX-32442617,Affx-14827119,rs118104319,18:3372158,A,G,rs118104319:8-29	21	100.0	8	29	21	rs118104319
chrX	117436235	117436259	seq_b,AX-32442617,Affx-14827119,rs118104319,18:3372158,A,G,rs118104319:43-67	24	100.0	43	67	24	rs118104319
chrY	17236609	17236647	seq_a,AX-32443491,Affx-14831807,rs35759702,18:35701356,A,G,rs35759702:27-62	30	94.3	27	62	35	rs35759702
chrX	128658882	128658902	seq_b,AX-32443571,Affx-14832203,rs72869733,18:3408601,A,G,rs72869733:4-24	20	100.0	4	24	20	rs72869733
chrY	7169642	7169669	seq_a,AX-32443759,Affx-14833028,rs4799480,18:35793422,A,C,rs4799480:0-27	27	100.0	0	27	27	rs4799480
chrX	83619812	83619840	seq_a,AX-32443759,Affx-14833028,rs4799480,18:35793422,A,C,rs4799480:0-28	28	100.0	0	28	28	rs4799480
chrX	93367362	93367389	seq_a,AX-32443759,Affx-14833028,rs4799480,18:35793422,A,C,rs4799480:0-27	27	100.0	0	27	27	rs4799480
chrX	138791278	138791307	seq_a,AX-32443759,Affx-14833028,rs4799480,18:35793422,A,C,rs4799480:0-29	27	96.6	0	29	29	rs4799480
chrX	74889325	74889363	seq_a,AX-32443759,Affx-14833028,rs4799480,18:35793422,A,C,rs4799480:0-38	26	84.3	0	38	38	rs4799480
chrX	137452388	137452421	seq_a,AX-32443759,Affx-14833028,rs4799480,18:35793422,A,C,rs4799480:0-35	28	84.4	0	35	35	rs4799480
chrX	144537695	144537723	seq_a,AX-32443759,Affx-14833028,rs4799480,18:35793422,A,C,rs4799480:0-28	26	96.5	0	28	28	rs4799480
chrX	68124795	68124820	seq_a,AX-32443759,Affx-14833028,rs4799480,18:35793422,A,C,rs4799480:0-25	25	100.0	0	25	25	rs4799480
chrX	130239328	130239353	seq_a,AX-32443759,Affx-14833028,rs4799480,18:35793422,A,C,rs4799480:0-25	25	100.0	0	25	25	rs4799480
chrX	144413887	144413914	seq_a,AX-32443759,Affx-14833028,rs4799480,18:35793422,A,C,rs4799480:0-27	25	96.3	0	27	27	rs4799480
chrX	40800310	40800338	seq_a,AX-32443759,Affx-14833028,rs4799480,18:35793422,A,C,rs4799480:0-28	24	92.9	0	28	28	rs4799480
chrX	50936486	50936510	seq_a,AX-32443759,Affx-14833028,rs4799480,18:35793422,A,C,rs4799480:4-28	24	100.0	4	28	24	rs4799480
chrX	53909860	53909888	seq_a,AX-32443759,Affx-14833028,rs4799480,18:35793422,A,C,rs4799480:0-28	24	92.9	0	28	28	rs4799480
chrX	27080798	27080823	seq_a,AX-32443759,Affx-14833028,rs4799480,18:35793422,A,C,rs4799480:0-25	23	96.0	0	25	25	rs4799480
chrX	36827049	36827074	seq_a,AX-32443759,Affx-14833028,rs4799480,18:35793422,A,C,rs4799480:0-25	23	96.0	0	25	25	rs4799480
chrX	95586418	95586443	seq_a,AX-32443759,Affx-14833028,rs4799480,18:35793422,A,C,rs4799480:0-25	23	96.0	0	25	25	rs4799480
chrX	51897804	51897826	seq_a,AX-32443759,Affx-14833028,rs4799480,18:35793422,A,C,rs4799480:0-22	22	100.0	0	22	22	rs4799480
chrY	888049	888075	seq_a,AX-32443759,Affx-14833028,rs4799480,18:35793422,A,C,rs4799480:0-26	26	100.0	0	26	26	rs4799480
chrX	134026389	134026420	seq_a,AX-32443759,Affx-14833028,rs4799480,18:35793422,A,C,rs4799480:0-31	29	96.8	0	31	31	rs4799480
chrX	71729505	71729533	seq_a,AX-32443759,Affx-14833028,rs4799480,18:35793422,A,C,rs4799480:0-28	28	100.0	0	28	28	rs4799480
chrX	129367110	129367137	seq_a,AX-32443759,Affx-14833028,rs4799480,18:35793422,A,C,rs4799480:1-28	27	100.0	1	28	27	rs4799480
chrX	938049	938075	seq_a,AX-32443759,Affx-14833028,rs4799480,18:35793422,A,C,rs4799480:0-26	26	100.0	0	26	26	rs4799480
chrX	3195413	3195441	seq_a,AX-32443759,Affx-14833028,rs4799480,18:35793422,A,C,rs4799480:0-28	26	96.5	0	28	28	rs4799480
chrX	3595089	3595121	seq_a,AX-32443759,Affx-14833028,rs4799480,18:35793422,A,C,rs4799480:0-34	29	84.4	0	34	34	rs4799480
chrX	42249734	42249762	seq_a,AX-32443759,Affx-14833028,rs4799480,18:35793422,A,C,rs4799480:0-28	26	96.5	0	28	28	rs4799480
chrX	55616837	55616863	seq_a,AX-32443759,Affx-14833028,rs4799480,18:35793422,A,C,rs4799480:0-26	26	100.0	0	26	26	rs4799480
chrX	123255505	123255533	seq_a,AX-32443759,Affx-14833028,rs4799480,18:35793422,A,C,rs4799480:0-28	26	96.5	0	28	28	rs4799480
chrX	131027123	131027151	seq_a,AX-32443759,Affx-14833028,rs4799480,18:35793422,A,C,rs4799480:0-28	26	96.5	0	28	28	rs4799480
chrX	133416651	133416679	seq_a,AX-32443759,Affx-14833028,rs4799480,18:35793422,A,C,rs4799480:0-28	26	96.5	0	28	28	rs4799480
chrX	13440377	13440404	seq_a,AX-32443759,Affx-14833028,rs4799480,18:35793422,A,C,rs4799480:0-27	25	96.3	0	27	27	rs4799480
chrX	26983124	26983151	seq_a,AX-32443759,Affx-14833028,rs4799480,18:35793422,A,C,rs4799480:0-27	25	96.3	0	27	27	rs4799480
chrX	50525781	50525820	seq_a,AX-32443759,Affx-14833028,rs4799480,18:35793422,A,C,rs4799480:0-39	25	82.1	0	39	39	rs4799480
chrX	51715657	51715682	seq_a,AX-32443759,Affx-14833028,rs4799480,18:35793422,A,C,rs4799480:0-25	25	100.0	0	25	25	rs4799480
chrX	74434273	74434300	seq_a,AX-32443759,Affx-14833028,rs4799480,18:35793422,A,C,rs4799480:0-27	25	96.3	0	27	27	rs4799480
chrY	7169642	7169669	seq_b,AX-32443759,Affx-14833028,rs4799480,18:35793422,A,C,rs4799480:0-27	27	100.0	0	27	27	rs4799480
chrX	83619812	83619840	seq_b,AX-32443759,Affx-14833028,rs4799480,18:35793422,A,C,rs4799480:0-28	28	100.0	0	28	28	rs4799480
chrX	93367362	93367389	seq_b,AX-32443759,Affx-14833028,rs4799480,18:35793422,A,C,rs4799480:0-27	27	100.0	0	27	27	rs4799480
chrX	138791278	138791307	seq_b,AX-32443759,Affx-14833028,rs4799480,18:35793422,A,C,rs4799480:0-29	27	96.6	0	29	29	rs4799480
chrX	137452388	137452421	seq_b,AX-32443759,Affx-14833028,rs4799480,18:35793422,A,C,rs4799480:0-35	28	84.4	0	35	35	rs4799480
chrX	144537695	144537723	seq_b,AX-32443759,Affx-14833028,rs4799480,18:35793422,A,C,rs4799480:0-28	26	96.5	0	28	28	rs4799480
chrX	68124795	68124820	seq_b,AX-32443759,Affx-14833028,rs4799480,18:35793422,A,C,rs4799480:0-25	25	100.0	0	25	25	rs4799480
chrX	130239328	130239353	seq_b,AX-32443759,Affx-14833028,rs4799480,18:35793422,A,C,rs4799480:0-25	25	100.0	0	25	25	rs4799480
chrX	144413887	144413914	seq_b,AX-32443759,Affx-14833028,rs4799480,18:35793422,A,C,rs4799480:0-27	25	96.3	0	27	27	rs4799480
chrX	40800310	40800338	seq_b,AX-32443759,Affx-14833028,rs4799480,18:35793422,A,C,rs4799480:0-28	24	92.9	0	28	28	rs4799480
chrX	50936486	50936510	seq_b,AX-32443759,Affx-14833028,rs4799480,18:35793422,A,C,rs4799480:4-28	24	100.0	4	28	24	rs4799480
chrX	53909860	53909888	seq_b,AX-32443759,Affx-14833028,rs4799480,18:35793422,A,C,rs4799480:0-28	24	92.9	0	28	28	rs4799480
chrX	27080798	27080823	seq_b,AX-32443759,Affx-14833028,rs4799480,18:35793422,A,C,rs4799480:0-25	23	96.0	0	25	25	rs4799480
chrX	36827049	36827074	seq_b,AX-32443759,Affx-14833028,rs4799480,18:35793422,A,C,rs4799480:0-25	23	96.0	0	25	25	rs4799480
chrX	95586418	95586443	seq_b,AX-32443759,Affx-14833028,rs4799480,18:35793422,A,C,rs4799480:0-25	23	96.0	0	25	25	rs4799480
chrX	33791508	33791530	seq_b,AX-32443759,Affx-14833028,rs4799480,18:35793422,A,C,rs4799480:0-22	22	100.0	0	22	22	rs4799480
chrX	51897804	51897826	seq_b,AX-32443759,Affx-14833028,rs4799480,18:35793422,A,C,rs4799480:0-22	22	100.0	0	22	22	rs4799480
chrY	888049	888075	seq_b,AX-32443759,Affx-14833028,rs4799480,18:35793422,A,C,rs4799480:0-26	26	100.0	0	26	26	rs4799480
chrX	134026389	134026420	seq_b,AX-32443759,Affx-14833028,rs4799480,18:35793422,A,C,rs4799480:0-31	29	96.8	0	31	31	rs4799480
chrX	71729505	71729533	seq_b,AX-32443759,Affx-14833028,rs4799480,18:35793422,A,C,rs4799480:0-28	28	100.0	0	28	28	rs4799480
chrX	129367110	129367137	seq_b,AX-32443759,Affx-14833028,rs4799480,18:35793422,A,C,rs4799480:1-28	27	100.0	1	28	27	rs4799480
chrX	938049	938075	seq_b,AX-32443759,Affx-14833028,rs4799480,18:35793422,A,C,rs4799480:0-26	26	100.0	0	26	26	rs4799480
chrX	3195413	3195441	seq_b,AX-32443759,Affx-14833028,rs4799480,18:35793422,A,C,rs4799480:0-28	26	96.5	0	28	28	rs4799480
chrX	3595089	3595121	seq_b,AX-32443759,Affx-14833028,rs4799480,18:35793422,A,C,rs4799480:0-34	29	84.4	0	34	34	rs4799480
chrX	42249734	42249762	seq_b,AX-32443759,Affx-14833028,rs4799480,18:35793422,A,C,rs4799480:0-28	26	96.5	0	28	28	rs4799480
chrX	55616837	55616863	seq_b,AX-32443759,Affx-14833028,rs4799480,18:35793422,A,C,rs4799480:0-26	26	100.0	0	26	26	rs4799480
chrX	123255505	123255533	seq_b,AX-32443759,Affx-14833028,rs4799480,18:35793422,A,C,rs4799480:0-28	26	96.5	0	28	28	rs4799480
chrX	131027123	131027151	seq_b,AX-32443759,Affx-14833028,rs4799480,18:35793422,A,C,rs4799480:0-28	26	96.5	0	28	28	rs4799480
chrX	133416651	133416679	seq_b,AX-32443759,Affx-14833028,rs4799480,18:35793422,A,C,rs4799480:0-28	26	96.5	0	28	28	rs4799480
chrX	13440377	13440404	seq_b,AX-32443759,Affx-14833028,rs4799480,18:35793422,A,C,rs4799480:0-27	25	96.3	0	27	27	rs4799480
chrX	26983124	26983151	seq_b,AX-32443759,Affx-14833028,rs4799480,18:35793422,A,C,rs4799480:0-27	25	96.3	0	27	27	rs4799480
chrX	51715657	51715682	seq_b,AX-32443759,Affx-14833028,rs4799480,18:35793422,A,C,rs4799480:0-25	25	100.0	0	25	25	rs4799480
chrX	74434273	74434300	seq_b,AX-32443759,Affx-14833028,rs4799480,18:35793422,A,C,rs4799480:0-27	25	96.3	0	27	27	rs4799480
chrX	82476686	82476711	seq_b,AX-32443759,Affx-14833028,rs4799480,18:35793422,A,C,rs4799480:0-25	25	100.0	0	25	25	rs4799480
chrX	94031128	94031153	seq_a,AX-32443873,Affx-14833475,rs8087188,18:3417449,T,C,rs8087188:0-25	21	92.0	0	25	25	rs8087188
chrX	94031128	94031153	seq_b,AX-32443873,Affx-14833475,rs8087188,18:3417449,T,C,rs8087188:0-25	21	92.0	0	25	25	rs8087188
chrY	18052138	18052167	seq_a,AX-32444093,Affx-14834283,rs75812008,18:3423265,T,C,rs75812008:42-71	27	96.6	42	71	29	rs75812008
chrX	127718505	127718543	seq_a,AX-32444093,Affx-14834283,rs75812008,18:3423265,T,C,rs75812008:33-71	34	94.8	33	71	38	rs75812008
chrX	114790218	114790558	seq_a,AX-32444093,Affx-14834283,rs75812008,18:3423265,T,C,rs75812008:36-71	32	97.2	36	71	35	rs75812008
chrX	82435063	82435102	seq_a,AX-32444093,Affx-14834283,rs75812008,18:3423265,T,C,rs75812008:32-71	33	92.4	32	71	39	rs75812008
chrX	22041019	22041048	seq_a,AX-32444093,Affx-14834283,rs75812008,18:3423265,T,C,rs75812008:37-66	29	100.0	37	66	29	rs75812008
chrX	49950053	49950073	seq_a,AX-32444093,Affx-14834283,rs75812008,18:3423265,T,C,rs75812008:43-63	20	100.0	43	63	20	rs75812008
chrY	18052138	18052167	seq_b,AX-32444093,Affx-14834283,rs75812008,18:3423265,T,C,rs75812008:42-71	27	96.6	42	71	29	rs75812008
chrX	114790214	114790558	seq_b,AX-32444093,Affx-14834283,rs75812008,18:3423265,T,C,rs75812008:32-71	36	97.5	32	71	39	rs75812008
chrX	82435063	82435097	seq_b,AX-32444093,Affx-14834283,rs75812008,18:3423265,T,C,rs75812008:37-71	30	94.2	37	71	34	rs75812008
chrX	22041019	22041048	seq_b,AX-32444093,Affx-14834283,rs75812008,18:3423265,T,C,rs75812008:37-66	29	100.0	37	66	29	rs75812008
chrX	49950053	49950085	seq_b,AX-32444093,Affx-14834283,rs75812008,18:3423265,T,C,rs75812008:31-63	28	93.8	31	63	32	rs75812008
chrY	160872	160920	seq_a,AX-32444353,Affx-14835449,rs12954611,18:3431180,T,C,rs12954611:23-71	40	91.7	23	71	48	rs12954611
chrY	28474284	28474332	seq_a,AX-32444353,Affx-14835449,rs12954611,18:3431180,T,C,rs12954611:23-71	40	91.7	23	71	48	rs12954611
chrY	1984704	1984748	seq_a,AX-32444353,Affx-14835449,rs12954611,18:3431180,T,C,rs12954611:27-71	38	93.2	27	71	44	rs12954611
chrY	2554284	2554329	seq_a,AX-32444353,Affx-14835449,rs12954611,18:3431180,T,C,rs12954611:26-71	37	91.2	26	71	45	rs12954611
chrY	1676709	1676752	seq_a,AX-32444353,Affx-14835449,rs12954611,18:3431180,T,C,rs12954611:23-66	35	90.7	23	66	43	rs12954611
chrY	2248069	2248108	seq_a,AX-32444353,Affx-14835449,rs12954611,18:3431180,T,C,rs12954611:32-71	35	94.9	32	71	39	rs12954611
chrY	2432858	2432900	seq_a,AX-32444353,Affx-14835449,rs12954611,18:3431180,T,C,rs12954611:28-70	34	90.5	28	70	42	rs12954611
chrY	2592671	2592711	seq_a,AX-32444353,Affx-14835449,rs12954611,18:3431180,T,C,rs12954611:26-66	34	92.5	26	66	40	rs12954611
chrY	21662989	21663033	seq_a,AX-32444353,Affx-14835449,rs12954611,18:3431180,T,C,rs12954611:27-71	34	88.7	27	71	44	rs12954611
chrY	160011	160061	seq_a,AX-32444353,Affx-14835449,rs12954611,18:3431180,T,C,rs12954611:23-71	37	95.2	23	71	48	rs12954611
chrY	1157590	1300014	seq_a,AX-32444353,Affx-14835449,rs12954611,18:3431180,T,C,rs12954611:23-70	42	95.7	23	70	47	rs12954611
chrY	1768852	1768888	seq_a,AX-32444353,Affx-14835449,rs12954611,18:3431180,T,C,rs12954611:30-66	32	94.5	30	66	36	rs12954611
chrY	27337886	27337929	seq_a,AX-32444353,Affx-14835449,rs12954611,18:3431180,T,C,rs12954611:27-70	31	86.1	27	70	43	rs12954611
chrY	27889055	27889085	seq_a,AX-32444353,Affx-14835449,rs12954611,18:3431180,T,C,rs12954611:27-57	28	96.7	27	57	30	rs12954611
chrY	18841019	18841046	seq_a,AX-32444353,Affx-14835449,rs12954611,18:3431180,T,C,rs12954611:43-70	25	96.3	43	70	27	rs12954611
chrY	19835982	19836021	seq_a,AX-32444353,Affx-14835449,rs12954611,18:3431180,T,C,rs12954611:27-66	25	82.1	27	66	39	rs12954611
chrX	16621260	16621310	seq_a,AX-32444353,Affx-14835449,rs12954611,18:3431180,T,C,rs12954611:21-71	44	94.0	21	71	50	rs12954611
chrX	83454051	83454099	seq_a,AX-32444353,Affx-14835449,rs12954611,18:3431180,T,C,rs12954611:23-71	42	93.8	23	71	48	rs12954611
chrX	210872	210920	seq_a,AX-32444353,Affx-14835449,rs12954611,18:3431180,T,C,rs12954611:23-71	40	91.7	23	71	48	rs12954611
chrX	41149238	41149286	seq_a,AX-32444353,Affx-14835449,rs12954611,18:3431180,T,C,rs12954611:23-71	40	91.7	23	71	48	rs12954611
chrX	48841158	48841206	seq_a,AX-32444353,Affx-14835449,rs12954611,18:3431180,T,C,rs12954611:23-71	40	91.7	23	71	48	rs12954611
chrX	2034704	2034748	seq_a,AX-32444353,Affx-14835449,rs12954611,18:3431180,T,C,rs12954611:27-71	38	93.2	27	71	44	rs12954611
chrX	44623527	44623583	seq_a,AX-32444353,Affx-14835449,rs12954611,18:3431180,T,C,rs12954611:20-71	40	90.0	20	71	51	rs12954611
chrX	53839447	53839495	seq_a,AX-32444353,Affx-14835449,rs12954611,18:3431180,T,C,rs12954611:23-71	38	89.6	23	71	48	rs12954611
chrX	70775286	70775340	seq_a,AX-32444353,Affx-14835449,rs12954611,18:3431180,T,C,rs12954611:20-69	40	91.9	20	69	49	rs12954611
chrX	122962828	122962886	seq_a,AX-32444353,Affx-14835449,rs12954611,18:3431180,T,C,rs12954611:0-66	43	77.4	0	66	66	rs12954611
chrX	153619774	153619822	seq_a,AX-32444353,Affx-14835449,rs12954611,18:3431180,T,C,rs12954611:23-71	38	89.6	23	71	48	rs12954611
chrX	153910982	153911024	seq_a,AX-32444353,Affx-14835449,rs12954611,18:3431180,T,C,rs12954611:29-71	38	95.3	29	71	42	rs12954611
chrX	2604284	2604329	seq_a,AX-32444353,Affx-14835449,rs12954611,18:3431180,T,C,rs12954611:26-71	37	91.2	26	71	45	rs12954611
chrX	9526286	9526327	seq_a,AX-32444353,Affx-14835449,rs12954611,18:3431180,T,C,rs12954611:29-70	37	95.2	29	70	41	rs12954611
chrX	10303009	10303054	seq_a,AX-32444353,Affx-14835449,rs12954611,18:3431180,T,C,rs12954611:26-71	37	91.2	26	71	45	rs12954611
chrX	138349100	138349147	seq_a,AX-32444353,Affx-14835449,rs12954611,18:3431180,T,C,rs12954611:23-70	37	89.4	23	70	47	rs12954611
chrY	603377	603419	seq_a,AX-32444353,Affx-14835449,rs12954611,18:3431180,T,C,rs12954611:29-71	38	95.3	29	71	42	rs12954611
chrY	2125241	2125285	seq_a,AX-32444353,Affx-14835449,rs12954611,18:3431180,T,C,rs12954611:27-71	36	91.0	27	71	44	rs12954611
chrY	1480956	1481001	seq_a,AX-32444353,Affx-14835449,rs12954611,18:3431180,T,C,rs12954611:26-71	35	88.9	26	71	45	rs12954611
chrY	1141505	1141547	seq_a,AX-32444353,Affx-14835449,rs12954611,18:3431180,T,C,rs12954611:28-70	34	90.5	28	70	42	rs12954611
chrY	267165	267242	seq_a,AX-32444353,Affx-14835449,rs12954611,18:3431180,T,C,rs12954611:26-71	36	91.2	26	71	45	rs12954611
chrY	707437	707484	seq_a,AX-32444353,Affx-14835449,rs12954611,18:3431180,T,C,rs12954611:23-70	33	85.2	23	70	47	rs12954611
chrY	28715312	28715353	seq_a,AX-32444353,Affx-14835449,rs12954611,18:3431180,T,C,rs12954611:27-68	33	90.3	27	68	41	rs12954611
chrY	15029725	15029763	seq_a,AX-32444353,Affx-14835449,rs12954611,18:3431180,T,C,rs12954611:28-66	30	89.5	28	66	38	rs12954611
chrY	2869135	2869170	seq_a,AX-32444353,Affx-14835449,rs12954611,18:3431180,T,C,rs12954611:29-64	27	88.6	29	64	35	rs12954611
chrY	59323652	59323679	seq_a,AX-32444353,Affx-14835449,rs12954611,18:3431180,T,C,rs12954611:43-70	27	100.0	43	70	27	rs12954611
chrY	1342737	1342763	seq_a,AX-32444353,Affx-14835449,rs12954611,18:3431180,T,C,rs12954611:45-71	26	100.0	45	71	26	rs12954611
chrY	3512275	3512302	seq_a,AX-32444353,Affx-14835449,rs12954611,18:3431180,T,C,rs12954611:43-70	25	96.3	43	70	27	rs12954611
chrY	13568571	13568606	seq_a,AX-32444353,Affx-14835449,rs12954611,18:3431180,T,C,rs12954611:36-71	28	94.0	36	71	35	rs12954611
chrY	13583513	13583540	seq_a,AX-32444353,Affx-14835449,rs12954611,18:3431180,T,C,rs12954611:43-70	25	96.3	43	70	27	rs12954611
chrY	24990599	24990764	seq_a,AX-32444353,Affx-14835449,rs12954611,18:3431180,T,C,rs12954611:27-57	28	100.0	27	57	30	rs12954611
chrY	7409500	7409523	seq_a,AX-32444353,Affx-14835449,rs12954611,18:3431180,T,C,rs12954611:43-66	23	100.0	43	66	23	rs12954611
chrX	24194800	24194851	seq_a,AX-32444353,Affx-14835449,rs12954611,18:3431180,T,C,rs12954611:16-66	43	94.0	16	66	50	rs12954611
chrX	22274115	22274163	seq_a,AX-32444353,Affx-14835449,rs12954611,18:3431180,T,C,rs12954611:23-71	40	91.7	23	71	48	rs12954611
chrX	49898144	49898188	seq_a,AX-32444353,Affx-14835449,rs12954611,18:3431180,T,C,rs12954611:27-71	40	95.5	27	71	44	rs12954611
chrX	108026947	108026994	seq_a,AX-32444353,Affx-14835449,rs12954611,18:3431180,T,C,rs12954611:23-70	39	91.5	23	70	47	rs12954611
chrX	153576511	153576556	seq_a,AX-32444353,Affx-14835449,rs12954611,18:3431180,T,C,rs12954611:26-71	39	93.4	26	71	45	rs12954611
chrX	653377	653419	seq_a,AX-32444353,Affx-14835449,rs12954611,18:3431180,T,C,rs12954611:29-71	38	95.3	29	71	42	rs12954611
chrX	5421364	5421412	seq_a,AX-32444353,Affx-14835449,rs12954611,18:3431180,T,C,rs12954611:23-71	38	89.6	23	71	48	rs12954611
chrX	6754006	6754048	seq_a,AX-32444353,Affx-14835449,rs12954611,18:3431180,T,C,rs12954611:29-71	38	95.3	29	71	42	rs12954611
chrX	57823013	57823055	seq_a,AX-32444353,Affx-14835449,rs12954611,18:3431180,T,C,rs12954611:29-71	38	95.3	29	71	42	rs12954611
chrX	87668539	87668587	seq_a,AX-32444353,Affx-14835449,rs12954611,18:3431180,T,C,rs12954611:23-71	38	89.6	23	71	48	rs12954611
chrX	129212267	129212311	seq_a,AX-32444353,Affx-14835449,rs12954611,18:3431180,T,C,rs12954611:27-71	38	93.2	27	71	44	rs12954611
chrX	129221689	129221737	seq_a,AX-32444353,Affx-14835449,rs12954611,18:3431180,T,C,rs12954611:23-71	38	89.6	23	71	48	rs12954611
chrX	153569019	153569067	seq_a,AX-32444353,Affx-14835449,rs12954611,18:3431180,T,C,rs12954611:23-71	38	89.6	23	71	48	rs12954611
chrX	10028860	10028903	seq_a,AX-32444353,Affx-14835449,rs12954611,18:3431180,T,C,rs12954611:23-66	37	93.1	23	66	43	rs12954611
chrX	23177573	23177614	seq_a,AX-32444353,Affx-14835449,rs12954611,18:3431180,T,C,rs12954611:29-70	37	95.2	29	70	41	rs12954611
chrX	23922869	23922912	seq_a,AX-32444353,Affx-14835449,rs12954611,18:3431180,T,C,rs12954611:28-71	37	93.1	28	71	43	rs12954611
chrY	1984704	1984748	seq_b,AX-32444353,Affx-14835449,rs12954611,18:3431180,T,C,rs12954611:27-71	36	91.0	27	71	44	rs12954611
chrY	2554284	2554329	seq_b,AX-32444353,Affx-14835449,rs12954611,18:3431180,T,C,rs12954611:26-71	35	88.9	26	71	45	rs12954611
chrY	160011	160061	seq_b,AX-32444353,Affx-14835449,rs12954611,18:3431180,T,C,rs12954611:23-71	37	95.2	23	71	48	rs12954611
chrY	2248074	2248108	seq_b,AX-32444353,Affx-14835449,rs12954611,18:3431180,T,C,rs12954611:37-71	32	97.1	37	71	34	rs12954611
chrY	2592671	2592711	seq_b,AX-32444353,Affx-14835449,rs12954611,18:3431180,T,C,rs12954611:26-66	32	90.0	26	66	40	rs12954611
chrY	21662989	21663033	seq_b,AX-32444353,Affx-14835449,rs12954611,18:3431180,T,C,rs12954611:27-71	32	86.4	27	71	44	rs12954611
chrY	27337886	27337929	seq_b,AX-32444353,Affx-14835449,rs12954611,18:3431180,T,C,rs12954611:27-70	29	83.8	27	70	43	rs12954611
chrY	160892	160920	seq_b,AX-32444353,Affx-14835449,rs12954611,18:3431180,T,C,rs12954611:43-71	28	100.0	43	71	28	rs12954611
chrY	28474304	28474332	seq_b,AX-32444353,Affx-14835449,rs12954611,18:3431180,T,C,rs12954611:43-71	28	100.0	43	71	28	rs12954611
chrY	1299987	1300014	seq_b,AX-32444353,Affx-14835449,rs12954611,18:3431180,T,C,rs12954611:43-70	27	100.0	43	70	27	rs12954611
chrY	1768859	1768888	seq_b,AX-32444353,Affx-14835449,rs12954611,18:3431180,T,C,rs12954611:37-66	27	96.6	37	66	29	rs12954611
chrY	27889055	27889085	seq_b,AX-32444353,Affx-14835449,rs12954611,18:3431180,T,C,rs12954611:27-57	26	93.4	27	57	30	rs12954611
chrY	2432875	2432900	seq_b,AX-32444353,Affx-14835449,rs12954611,18:3431180,T,C,rs12954611:45-70	25	100.0	45	70	25	rs12954611
chrY	18841019	18841046	seq_b,AX-32444353,Affx-14835449,rs12954611,18:3431180,T,C,rs12954611:43-70	25	96.3	43	70	27	rs12954611
chrY	1354331	1354357	seq_b,AX-32444353,Affx-14835449,rs12954611,18:3431180,T,C,rs12954611:45-71	24	96.2	45	71	26	rs12954611
chrY	1676729	1676752	seq_b,AX-32444353,Affx-14835449,rs12954611,18:3431180,T,C,rs12954611:43-66	23	100.0	43	66	23	rs12954611
chrX	16621260	16621310	seq_b,AX-32444353,Affx-14835449,rs12954611,18:3431180,T,C,rs12954611:21-71	42	92.0	21	71	50	rs12954611
chrX	83454051	83454099	seq_b,AX-32444353,Affx-14835449,rs12954611,18:3431180,T,C,rs12954611:23-71	40	91.7	23	71	48	rs12954611
chrX	41149238	41149286	seq_b,AX-32444353,Affx-14835449,rs12954611,18:3431180,T,C,rs12954611:23-71	38	89.6	23	71	48	rs12954611
chrX	48841158	48841206	seq_b,AX-32444353,Affx-14835449,rs12954611,18:3431180,T,C,rs12954611:23-71	38	89.6	23	71	48	rs12954611
chrX	49943386	49943430	seq_b,AX-32444353,Affx-14835449,rs12954611,18:3431180,T,C,rs12954611:27-71	38	93.2	27	71	44	rs12954611
chrX	2034704	2034748	seq_b,AX-32444353,Affx-14835449,rs12954611,18:3431180,T,C,rs12954611:27-71	36	91.0	27	71	44	rs12954611
chrX	44623527	44623583	seq_b,AX-32444353,Affx-14835449,rs12954611,18:3431180,T,C,rs12954611:20-71	38	88.0	20	71	51	rs12954611
chrX	70775286	70775340	seq_b,AX-32444353,Affx-14835449,rs12954611,18:3431180,T,C,rs12954611:20-69	38	89.8	20	69	49	rs12954611
chrX	102324595	102324637	seq_b,AX-32444353,Affx-14835449,rs12954611,18:3431180,T,C,rs12954611:29-71	36	92.9	29	71	42	rs12954611
chrX	123024518	123024562	seq_b,AX-32444353,Affx-14835449,rs12954611,18:3431180,T,C,rs12954611:27-71	36	91.0	27	71	44	rs12954611
chrX	153910982	153911024	seq_b,AX-32444353,Affx-14835449,rs12954611,18:3431180,T,C,rs12954611:29-71	36	92.9	29	71	42	rs12954611
chrX	2604284	2604329	seq_b,AX-32444353,Affx-14835449,rs12954611,18:3431180,T,C,rs12954611:26-71	35	88.9	26	71	45	rs12954611
chrX	9526286	9526327	seq_b,AX-32444353,Affx-14835449,rs12954611,18:3431180,T,C,rs12954611:29-70	35	92.7	29	70	41	rs12954611
chrX	10303009	10303054	seq_b,AX-32444353,Affx-14835449,rs12954611,18:3431180,T,C,rs12954611:26-71	35	88.9	26	71	45	rs12954611
chrX	142407870	142407913	seq_b,AX-32444353,Affx-14835449,rs12954611,18:3431180,T,C,rs12954611:23-66	35	90.7	23	66	43	rs12954611
chrX	45684841	45684883	seq_b,AX-32444353,Affx-14835449,rs12954611,18:3431180,T,C,rs12954611:28-70	34	90.5	28	70	42	rs12954611
chrY	603377	603419	seq_b,AX-32444353,Affx-14835449,rs12954611,18:3431180,T,C,rs12954611:29-71	36	92.9	29	71	42	rs12954611
chrY	2125241	2125285	seq_b,AX-32444353,Affx-14835449,rs12954611,18:3431180,T,C,rs12954611:27-71	34	88.7	27	71	44	rs12954611
chrY	1480956	1481001	seq_b,AX-32444353,Affx-14835449,rs12954611,18:3431180,T,C,rs12954611:26-71	33	86.7	26	71	45	rs12954611
chrY	267165	267242	seq_b,AX-32444353,Affx-14835449,rs12954611,18:3431180,T,C,rs12954611:26-71	34	88.9	26	71	45	rs12954611
chrY	28715312	28715353	seq_b,AX-32444353,Affx-14835449,rs12954611,18:3431180,T,C,rs12954611:27-68	31	87.9	27	68	41	rs12954611
chrY	2869135	2869170	seq_b,AX-32444353,Affx-14835449,rs12954611,18:3431180,T,C,rs12954611:29-64	29	91.5	29	64	35	rs12954611
chrY	1141505	1141532	seq_b,AX-32444353,Affx-14835449,rs12954611,18:3431180,T,C,rs12954611:43-70	27	100.0	43	70	27	rs12954611
chrY	59323652	59323679	seq_b,AX-32444353,Affx-14835449,rs12954611,18:3431180,T,C,rs12954611:43-70	27	100.0	43	70	27	rs12954611
chrY	1342737	1342763	seq_b,AX-32444353,Affx-14835449,rs12954611,18:3431180,T,C,rs12954611:45-71	26	100.0	45	71	26	rs12954611
chrY	13568571	13568607	seq_b,AX-32444353,Affx-14835449,rs12954611,18:3431180,T,C,rs12954611:35-71	29	94.2	35	71	36	rs12954611
chrY	707437	707462	seq_b,AX-32444353,Affx-14835449,rs12954611,18:3431180,T,C,rs12954611:45-70	25	100.0	45	70	25	rs12954611
chrY	24990599	24990631	seq_b,AX-32444353,Affx-14835449,rs12954611,18:3431180,T,C,rs12954611:26-57	26	93.6	26	57	31	rs12954611
chrY	13583513	13583540	seq_b,AX-32444353,Affx-14835449,rs12954611,18:3431180,T,C,rs12954611:43-70	25	96.3	43	70	27	rs12954611
chrY	3512275	3512302	seq_b,AX-32444353,Affx-14835449,rs12954611,18:3431180,T,C,rs12954611:43-70	25	96.3	43	70	27	rs12954611
chrY	15029725	15029748	seq_b,AX-32444353,Affx-14835449,rs12954611,18:3431180,T,C,rs12954611:43-66	23	100.0	43	66	23	rs12954611
chrY	7409500	7409523	seq_b,AX-32444353,Affx-14835449,rs12954611,18:3431180,T,C,rs12954611:43-66	23	100.0	43	66	23	rs12954611
chrX	24194800	24194851	seq_b,AX-32444353,Affx-14835449,rs12954611,18:3431180,T,C,rs12954611:16-66	41	92.0	16	66	50	rs12954611
chrX	49898144	49898188	seq_b,AX-32444353,Affx-14835449,rs12954611,18:3431180,T,C,rs12954611:27-71	38	93.2	27	71	44	rs12954611
chrX	108026947	108026994	seq_b,AX-32444353,Affx-14835449,rs12954611,18:3431180,T,C,rs12954611:23-70	37	89.4	23	70	47	rs12954611
chrX	153576511	153576556	seq_b,AX-32444353,Affx-14835449,rs12954611,18:3431180,T,C,rs12954611:26-71	37	91.2	26	71	45	rs12954611
chrX	653377	653419	seq_b,AX-32444353,Affx-14835449,rs12954611,18:3431180,T,C,rs12954611:29-71	36	92.9	29	71	42	rs12954611
chrX	6754006	6754048	seq_b,AX-32444353,Affx-14835449,rs12954611,18:3431180,T,C,rs12954611:29-71	36	92.9	29	71	42	rs12954611
chrX	57823013	57823055	seq_b,AX-32444353,Affx-14835449,rs12954611,18:3431180,T,C,rs12954611:29-71	36	92.9	29	71	42	rs12954611
chrX	129212267	129212311	seq_b,AX-32444353,Affx-14835449,rs12954611,18:3431180,T,C,rs12954611:27-71	36	91.0	27	71	44	rs12954611
chrX	144083658	144083698	seq_b,AX-32444353,Affx-14835449,rs12954611,18:3431180,T,C,rs12954611:30-70	36	95.0	30	70	40	rs12954611
chrX	10028860	10028903	seq_b,AX-32444353,Affx-14835449,rs12954611,18:3431180,T,C,rs12954611:23-66	35	90.7	23	66	43	rs12954611
chrX	23177573	23177614	seq_b,AX-32444353,Affx-14835449,rs12954611,18:3431180,T,C,rs12954611:29-70	35	92.7	29	70	41	rs12954611
chrX	34900466	34900507	seq_b,AX-32444353,Affx-14835449,rs12954611,18:3431180,T,C,rs12954611:28-69	35	92.7	28	69	41	rs12954611
chrX	45192724	45192765	seq_b,AX-32444353,Affx-14835449,rs12954611,18:3431180,T,C,rs12954611:29-70	35	92.7	29	70	41	rs12954611
chrX	2175241	2175285	seq_b,AX-32444353,Affx-14835449,rs12954611,18:3431180,T,C,rs12954611:27-71	34	88.7	27	71	44	rs12954611
chrX	22175111	22175159	seq_b,AX-32444353,Affx-14835449,rs12954611,18:3431180,T,C,rs12954611:23-71	34	85.5	23	71	48	rs12954611
chrX	41751834	41751878	seq_b,AX-32444353,Affx-14835449,rs12954611,18:3431180,T,C,rs12954611:27-71	34	88.7	27	71	44	rs12954611
chrY	15442807	15442856	seq_a,AX-32444415,Affx-14835704,rs56097626,18:35972963,T,C,rs56097626:22-71	35	85.8	22	71	49	rs56097626
chrX	122707746	122707807	seq_a,AX-32444415,Affx-14835704,rs56097626,18:35972963,T,C,rs56097626:10-71	45	86.9	10	71	61	rs56097626
chrX	70082833	70082884	seq_a,AX-32444415,Affx-14835704,rs56097626,18:35972963,T,C,rs56097626:20-71	41	90.2	20	71	51	rs56097626
chrX	139041502	139041553	seq_a,AX-32444415,Affx-14835704,rs56097626,18:35972963,T,C,rs56097626:20-71	39	88.3	20	71	51	rs56097626
chrX	66729457	66729508	seq_a,AX-32444415,Affx-14835704,rs56097626,18:35972963,T,C,rs56097626:20-71	39	88.3	20	71	51	rs56097626
chrX	72526017	72526052	seq_a,AX-32444415,Affx-14835704,rs56097626,18:35972963,T,C,rs56097626:20-55	27	88.6	20	55	35	rs56097626
chrY	4422280	4422351	seq_a,AX-32444415,Affx-14835704,rs56097626,18:35972963,T,C,rs56097626:0-71	49	84.6	0	71	71	rs56097626
chrY	23412864	23412915	seq_a,AX-32444415,Affx-14835704,rs56097626,18:35972963,T,C,rs56097626:20-71	37	86.3	20	71	51	rs56097626
chrY	28067190	28067224	seq_a,AX-32444415,Affx-14835704,rs56097626,18:35972963,T,C,rs56097626:37-71	28	91.2	37	71	34	rs56097626
chrY	19849817	19849851	seq_a,AX-32444415,Affx-14835704,rs56097626,18:35972963,T,C,rs56097626:37-71	28	91.2	37	71	34	rs56097626
chrY	15381072	15381106	seq_a,AX-32444415,Affx-14835704,rs56097626,18:35972963,T,C,rs56097626:37-71	28	91.2	37	71	34	rs56097626
chrX	35922680	35922749	seq_a,AX-32444415,Affx-14835704,rs56097626,18:35972963,T,C,rs56097626:0-69	49	85.6	0	69	69	rs56097626
chrX	55331835	55331906	seq_a,AX-32444415,Affx-14835704,rs56097626,18:35972963,T,C,rs56097626:0-71	49	84.6	0	71	71	rs56097626
chrX	90233812	90233883	seq_a,AX-32444415,Affx-14835704,rs56097626,18:35972963,T,C,rs56097626:0-71	49	84.6	0	71	71	rs56097626
chrX	55099183	55099254	seq_a,AX-32444415,Affx-14835704,rs56097626,18:35972963,T,C,rs56097626:0-71	47	83.1	0	71	71	rs56097626
chrX	104087771	104087840	seq_a,AX-32444415,Affx-14835704,rs56097626,18:35972963,T,C,rs56097626:0-69	47	84.1	0	69	69	rs56097626
chrX	127808683	127808753	seq_a,AX-32444415,Affx-14835704,rs56097626,18:35972963,T,C,rs56097626:1-71	46	82.9	1	71	70	rs56097626
chrX	141858242	141858311	seq_a,AX-32444415,Affx-14835704,rs56097626,18:35972963,T,C,rs56097626:2-71	45	82.7	2	71	69	rs56097626
chrX	65986654	65986718	seq_a,AX-32444415,Affx-14835704,rs56097626,18:35972963,T,C,rs56097626:7-71	44	84.4	7	71	64	rs56097626
chrX	80083368	80083432	seq_a,AX-32444415,Affx-14835704,rs56097626,18:35972963,T,C,rs56097626:7-71	44	84.4	7	71	64	rs56097626
chrX	91624197	91624261	seq_a,AX-32444415,Affx-14835704,rs56097626,18:35972963,T,C,rs56097626:7-71	44	84.4	7	71	64	rs56097626
chrX	57508370	57508437	seq_a,AX-32444415,Affx-14835704,rs56097626,18:35972963,T,C,rs56097626:4-71	43	82.1	4	71	67	rs56097626
chrX	67084262	67084332	seq_a,AX-32444415,Affx-14835704,rs56097626,18:35972963,T,C,rs56097626:0-71	47	84.2	0	71	71	rs56097626
chrX	101077200	101077264	seq_a,AX-32444415,Affx-14835704,rs56097626,18:35972963,T,C,rs56097626:7-71	42	82.9	7	71	64	rs56097626
chrX	108452220	108452282	seq_a,AX-32444415,Affx-14835704,rs56097626,18:35972963,T,C,rs56097626:9-71	42	83.9	9	71	62	rs56097626
chrX	115223147	115223211	seq_a,AX-32444415,Affx-14835704,rs56097626,18:35972963,T,C,rs56097626:7-71	42	82.9	7	71	64	rs56097626
chrX	55122018	55122069	seq_a,AX-32444415,Affx-14835704,rs56097626,18:35972963,T,C,rs56097626:20-71	41	90.2	20	71	51	rs56097626
chrY	15442807	15442856	seq_b,AX-32444415,Affx-14835704,rs56097626,18:35972963,T,C,rs56097626:22-71	33	83.7	22	71	49	rs56097626
chrY	20329924	20329958	seq_b,AX-32444415,Affx-14835704,rs56097626,18:35972963,T,C,rs56097626:37-71	28	91.2	37	71	34	rs56097626
chrX	122707746	122707807	seq_b,AX-32444415,Affx-14835704,rs56097626,18:35972963,T,C,rs56097626:10-71	43	85.3	10	71	61	rs56097626
chrX	70082833	70082884	seq_b,AX-32444415,Affx-14835704,rs56097626,18:35972963,T,C,rs56097626:20-71	39	88.3	20	71	51	rs56097626
chrX	139041502	139041553	seq_b,AX-32444415,Affx-14835704,rs56097626,18:35972963,T,C,rs56097626:20-71	37	86.3	20	71	51	rs56097626
chrX	66729457	66729508	seq_b,AX-32444415,Affx-14835704,rs56097626,18:35972963,T,C,rs56097626:20-71	37	86.3	20	71	51	rs56097626
chrX	72526017	72526052	seq_b,AX-32444415,Affx-14835704,rs56097626,18:35972963,T,C,rs56097626:20-55	25	85.8	20	55	35	rs56097626
chrY	4422280	4422351	seq_b,AX-32444415,Affx-14835704,rs56097626,18:35972963,T,C,rs56097626:0-71	47	83.1	0	71	71	rs56097626
chrY	23412864	23412915	seq_b,AX-32444415,Affx-14835704,rs56097626,18:35972963,T,C,rs56097626:20-71	35	84.4	20	71	51	rs56097626
chrY	28067190	28067224	seq_b,AX-32444415,Affx-14835704,rs56097626,18:35972963,T,C,rs56097626:37-71	28	91.2	37	71	34	rs56097626
chrY	19849817	19849851	seq_b,AX-32444415,Affx-14835704,rs56097626,18:35972963,T,C,rs56097626:37-71	28	91.2	37	71	34	rs56097626
chrY	15381072	15381106	seq_b,AX-32444415,Affx-14835704,rs56097626,18:35972963,T,C,rs56097626:37-71	28	91.2	37	71	34	rs56097626
chrX	35922680	35922749	seq_b,AX-32444415,Affx-14835704,rs56097626,18:35972963,T,C,rs56097626:0-69	47	84.1	0	69	69	rs56097626
chrX	55331835	55331906	seq_b,AX-32444415,Affx-14835704,rs56097626,18:35972963,T,C,rs56097626:0-71	47	83.1	0	71	71	rs56097626
chrX	90233812	90233883	seq_b,AX-32444415,Affx-14835704,rs56097626,18:35972963,T,C,rs56097626:0-71	47	83.1	0	71	71	rs56097626
chrX	55099183	55099254	seq_b,AX-32444415,Affx-14835704,rs56097626,18:35972963,T,C,rs56097626:0-71	45	81.7	0	71	71	rs56097626
chrX	104087771	104087840	seq_b,AX-32444415,Affx-14835704,rs56097626,18:35972963,T,C,rs56097626:0-69	45	82.7	0	69	69	rs56097626
chrX	127808683	127808753	seq_b,AX-32444415,Affx-14835704,rs56097626,18:35972963,T,C,rs56097626:1-71	44	81.5	1	71	70	rs56097626
chrX	141858242	141858311	seq_b,AX-32444415,Affx-14835704,rs56097626,18:35972963,T,C,rs56097626:2-71	43	81.2	2	71	69	rs56097626
chrX	65986654	65986718	seq_b,AX-32444415,Affx-14835704,rs56097626,18:35972963,T,C,rs56097626:7-71	42	82.9	7	71	64	rs56097626
chrX	80083368	80083432	seq_b,AX-32444415,Affx-14835704,rs56097626,18:35972963,T,C,rs56097626:7-71	42	82.9	7	71	64	rs56097626
chrX	91624197	91624261	seq_b,AX-32444415,Affx-14835704,rs56097626,18:35972963,T,C,rs56097626:7-71	42	82.9	7	71	64	rs56097626
chrX	57508370	57508437	seq_b,AX-32444415,Affx-14835704,rs56097626,18:35972963,T,C,rs56097626:4-71	41	80.6	4	71	67	rs56097626
chrX	67084262	67084332	seq_b,AX-32444415,Affx-14835704,rs56097626,18:35972963,T,C,rs56097626:0-71	45	82.6	0	71	71	rs56097626
chrX	101077200	101077264	seq_b,AX-32444415,Affx-14835704,rs56097626,18:35972963,T,C,rs56097626:7-71	40	81.3	7	71	64	rs56097626
chrX	108452220	108452282	seq_b,AX-32444415,Affx-14835704,rs56097626,18:35972963,T,C,rs56097626:9-71	40	82.3	9	71	62	rs56097626
chrX	115223147	115223211	seq_b,AX-32444415,Affx-14835704,rs56097626,18:35972963,T,C,rs56097626:7-71	40	81.3	7	71	64	rs56097626
chrX	55122018	55122069	seq_b,AX-32444415,Affx-14835704,rs56097626,18:35972963,T,C,rs56097626:20-71	39	88.3	20	71	51	rs56097626
chrX	97389000	97389032	seq_a,AX-32444449,Affx-14835891,rs118172423,18:35983022,C,G,rs118172423:46-71	22	96.0	46	71	25	rs118172423
chrX	97389000	97389032	seq_b,AX-32444449,Affx-14835891,rs118172423,18:35983022,C,G,rs118172423:46-71	22	96.0	46	71	25	rs118172423
chrY	28705532	28705561	seq_a,AX-32444691,Affx-14837101,rs78417490,18:36057677,A,T,rs78417490:42-71	27	96.6	42	71	29	rs78417490
chrY	5052475	5052503	seq_a,AX-32444691,Affx-14837101,rs78417490,18:36057677,A,T,rs78417490:37-65	26	96.5	37	65	28	rs78417490
chrY	21575043	21575065	seq_a,AX-32444691,Affx-14837101,rs78417490,18:36057677,A,T,rs78417490:49-71	20	95.5	49	71	22	rs78417490
chrY	18330238	18330260	seq_a,AX-32444691,Affx-14837101,rs78417490,18:36057677,A,T,rs78417490:49-71	20	95.5	49	71	22	rs78417490
chrY	17083523	17083545	seq_a,AX-32444691,Affx-14837101,rs78417490,18:36057677,A,T,rs78417490:49-71	20	95.5	49	71	22	rs78417490
chrX	128400954	128401020	seq_a,AX-32444691,Affx-14837101,rs78417490,18:36057677,A,T,rs78417490:5-71	50	87.9	5	71	66	rs78417490
chrX	40597040	40597106	seq_a,AX-32444691,Affx-14837101,rs78417490,18:36057677,A,T,rs78417490:5-71	46	84.9	5	71	66	rs78417490
chrX	63691439	63691510	seq_a,AX-32444691,Affx-14837101,rs78417490,18:36057677,A,T,rs78417490:0-71	45	81.7	0	71	71	rs78417490
chrX	14065942	14066013	seq_a,AX-32444691,Affx-14837101,rs78417490,18:36057677,A,T,rs78417490:0-71	41	78.9	0	71	71	rs78417490
chrX	55589294	55589341	seq_a,AX-32444691,Affx-14837101,rs78417490,18:36057677,A,T,rs78417490:24-71	39	91.5	24	71	47	rs78417490
chrX	79882992	79883039	seq_a,AX-32444691,Affx-14837101,rs78417490,18:36057677,A,T,rs78417490:24-71	39	91.5	24	71	47	rs78417490
chrX	39485913	39485972	seq_a,AX-32444691,Affx-14837101,rs78417490,18:36057677,A,T,rs78417490:7-71	42	76.3	7	71	64	rs78417490
chrX	125742628	125742672	seq_a,AX-32444691,Affx-14837101,rs78417490,18:36057677,A,T,rs78417490:27-71	38	93.2	27	71	44	rs78417490
chrX	34852952	34852999	seq_a,AX-32444691,Affx-14837101,rs78417490,18:36057677,A,T,rs78417490:24-71	37	89.4	24	71	47	rs78417490
chrX	138054321	138054733	seq_a,AX-32444691,Affx-14837101,rs78417490,18:36057677,A,T,rs78417490:5-71	41	81.9	5	71	66	rs78417490
chrX	151657949	151658014	seq_a,AX-32444691,Affx-14837101,rs78417490,18:36057677,A,T,rs78417490:14-71	42	90.4	14	71	57	rs78417490
chrX	27569923	27569967	seq_a,AX-32444691,Affx-14837101,rs78417490,18:36057677,A,T,rs78417490:24-68	34	88.7	24	68	44	rs78417490
chrX	42057737	42057790	seq_a,AX-32444691,Affx-14837101,rs78417490,18:36057677,A,T,rs78417490:24-71	36	89.4	24	71	47	rs78417490
chrX	82362022	82362069	seq_a,AX-32444691,Affx-14837101,rs78417490,18:36057677,A,T,rs78417490:24-71	34	87.0	24	71	47	rs78417490
chrX	49884498	49884534	seq_a,AX-32444691,Affx-14837101,rs78417490,18:36057677,A,T,rs78417490:35-71	30	91.7	35	71	36	rs78417490
chrX	96965178	96965214	seq_a,AX-32444691,Affx-14837101,rs78417490,18:36057677,A,T,rs78417490:35-71	30	91.7	35	71	36	rs78417490
chrY	59095527	59095548	seq_a,AX-32444691,Affx-14837101,rs78417490,18:36057677,A,T,rs78417490:47-68	21	100.0	47	68	21	rs78417490
chrY	13972497	13972520	seq_a,AX-32444691,Affx-14837101,rs78417490,18:36057677,A,T,rs78417490:48-71	21	95.7	48	71	23	rs78417490
chrY	17788615	17788637	seq_a,AX-32444691,Affx-14837101,rs78417490,18:36057677,A,T,rs78417490:49-71	20	95.5	49	71	22	rs78417490
chrY	9033865	9033887	seq_a,AX-32444691,Affx-14837101,rs78417490,18:36057677,A,T,rs78417490:49-71	20	95.5	49	71	22	rs78417490
chrX	129995222	129995293	seq_a,AX-32444691,Affx-14837101,rs78417490,18:36057677,A,T,rs78417490:0-71	47	83.1	0	71	71	rs78417490
chrX	39182856	39182922	seq_a,AX-32444691,Affx-14837101,rs78417490,18:36057677,A,T,rs78417490:5-71	46	84.9	5	71	66	rs78417490
chrX	112012875	112012946	seq_a,AX-32444691,Affx-14837101,rs78417490,18:36057677,A,T,rs78417490:0-71	45	81.7	0	71	71	rs78417490
chrX	131395057	131395510	seq_a,AX-32444691,Affx-14837101,rs78417490,18:36057677,A,T,rs78417490:0-71	48	84.6	0	71	71	rs78417490
chrX	18827016	18827063	seq_a,AX-32444691,Affx-14837101,rs78417490,18:36057677,A,T,rs78417490:24-71	43	95.8	24	71	47	rs78417490
chrX	55450788	55450859	seq_a,AX-32444691,Affx-14837101,rs78417490,18:36057677,A,T,rs78417490:0-71	43	80.3	0	71	71	rs78417490
chrX	102803204	102803265	seq_a,AX-32444691,Affx-14837101,rs78417490,18:36057677,A,T,rs78417490:5-66	43	85.3	5	66	61	rs78417490
chrX	71110448	71110495	seq_a,AX-32444691,Affx-14837101,rs78417490,18:36057677,A,T,rs78417490:24-71	41	93.7	24	71	47	rs78417490
chrX	83749845	83749906	seq_a,AX-32444691,Affx-14837101,rs78417490,18:36057677,A,T,rs78417490:3-64	41	83.7	3	64	61	rs78417490
chrX	50931249	50931315	seq_a,AX-32444691,Affx-14837101,rs78417490,18:36057677,A,T,rs78417490:5-71	38	78.8	5	71	66	rs78417490
chrX	62721430	62721494	seq_a,AX-32444691,Affx-14837101,rs78417490,18:36057677,A,T,rs78417490:5-71	41	76.6	5	71	66	rs78417490
chrX	84174091	84325881	seq_a,AX-32444691,Affx-14837101,rs78417490,18:36057677,A,T,rs78417490:5-71	47	86.4	5	71	66	rs78417490
chrX	134692223	134692288	seq_a,AX-32444691,Affx-14837101,rs78417490,18:36057677,A,T,rs78417490:0-65	37	78.5	0	65	65	rs78417490
chrX	34765421	34765483	seq_a,AX-32444691,Affx-14837101,rs78417490,18:36057677,A,T,rs78417490:0-62	36	79.1	0	62	62	rs78417490
chrX	46041076	46041134	seq_a,AX-32444691,Affx-14837101,rs78417490,18:36057677,A,T,rs78417490:7-65	36	81.1	7	65	58	rs78417490
chrX	33543057	33731088	seq_a,AX-32444691,Affx-14837101,rs78417490,18:36057677,A,T,rs78417490:5-67	43	85.5	5	67	62	rs78417490
chrY	28705532	28705561	seq_b,AX-32444691,Affx-14837101,rs78417490,18:36057677,A,T,rs78417490:42-71	27	96.6	42	71	29	rs78417490
chrY	5052475	5052503	seq_b,AX-32444691,Affx-14837101,rs78417490,18:36057677,A,T,rs78417490:37-65	26	96.5	37	65	28	rs78417490
chrY	21575043	21575065	seq_b,AX-32444691,Affx-14837101,rs78417490,18:36057677,A,T,rs78417490:49-71	20	95.5	49	71	22	rs78417490
chrY	18330238	18330260	seq_b,AX-32444691,Affx-14837101,rs78417490,18:36057677,A,T,rs78417490:49-71	20	95.5	49	71	22	rs78417490
chrY	17083523	17083545	seq_b,AX-32444691,Affx-14837101,rs78417490,18:36057677,A,T,rs78417490:49-71	20	95.5	49	71	22	rs78417490
chrX	128400954	128401020	seq_b,AX-32444691,Affx-14837101,rs78417490,18:36057677,A,T,rs78417490:5-71	48	86.4	5	71	66	rs78417490
chrX	40597040	40597106	seq_b,AX-32444691,Affx-14837101,rs78417490,18:36057677,A,T,rs78417490:5-71	44	83.4	5	71	66	rs78417490
chrX	63691439	63691510	seq_b,AX-32444691,Affx-14837101,rs78417490,18:36057677,A,T,rs78417490:0-71	43	80.3	0	71	71	rs78417490
chrX	14065942	14066013	seq_b,AX-32444691,Affx-14837101,rs78417490,18:36057677,A,T,rs78417490:0-71	41	78.9	0	71	71	rs78417490
chrX	55589294	55589341	seq_b,AX-32444691,Affx-14837101,rs78417490,18:36057677,A,T,rs78417490:24-71	37	89.4	24	71	47	rs78417490
chrX	79882992	79883039	seq_b,AX-32444691,Affx-14837101,rs78417490,18:36057677,A,T,rs78417490:24-71	37	89.4	24	71	47	rs78417490
chrX	125742628	125742672	seq_b,AX-32444691,Affx-14837101,rs78417490,18:36057677,A,T,rs78417490:27-71	36	91.0	27	71	44	rs78417490
chrX	34852952	34852999	seq_b,AX-32444691,Affx-14837101,rs78417490,18:36057677,A,T,rs78417490:24-71	35	87.3	24	71	47	rs78417490
chrX	27569923	27569967	seq_b,AX-32444691,Affx-14837101,rs78417490,18:36057677,A,T,rs78417490:24-68	32	86.4	24	68	44	rs78417490
chrX	39485913	39485972	seq_b,AX-32444691,Affx-14837101,rs78417490,18:36057677,A,T,rs78417490:7-71	36	76.0	7	71	64	rs78417490
chrX	22185245	22185280	seq_b,AX-32444691,Affx-14837101,rs78417490,18:36057677,A,T,rs78417490:36-71	29	91.5	36	71	35	rs78417490
chrX	49884499	49884534	seq_b,AX-32444691,Affx-14837101,rs78417490,18:36057677,A,T,rs78417490:36-71	29	91.5	36	71	35	rs78417490
chrX	82362022	82362069	seq_b,AX-32444691,Affx-14837101,rs78417490,18:36057677,A,T,rs78417490:24-71	32	84.8	24	71	47	rs78417490
chrX	96965179	96965214	seq_b,AX-32444691,Affx-14837101,rs78417490,18:36057677,A,T,rs78417490:36-71	29	91.5	36	71	35	rs78417490
chrX	25343097	25343126	seq_b,AX-32444691,Affx-14837101,rs78417490,18:36057677,A,T,rs78417490:42-71	27	96.6	42	71	29	rs78417490
chrX	141034217	141034246	seq_b,AX-32444691,Affx-14837101,rs78417490,18:36057677,A,T,rs78417490:42-71	27	96.6	42	71	29	rs78417490
chrY	59095527	59095548	seq_b,AX-32444691,Affx-14837101,rs78417490,18:36057677,A,T,rs78417490:47-68	21	100.0	47	68	21	rs78417490
chrY	13972497	13972520	seq_b,AX-32444691,Affx-14837101,rs78417490,18:36057677,A,T,rs78417490:48-71	21	95.7	48	71	23	rs78417490
chrY	17788615	17788637	seq_b,AX-32444691,Affx-14837101,rs78417490,18:36057677,A,T,rs78417490:49-71	20	95.5	49	71	22	rs78417490
chrY	9033865	9033887	seq_b,AX-32444691,Affx-14837101,rs78417490,18:36057677,A,T,rs78417490:49-71	20	95.5	49	71	22	rs78417490
chrX	39182856	39182922	seq_b,AX-32444691,Affx-14837101,rs78417490,18:36057677,A,T,rs78417490:5-71	44	83.4	5	71	66	rs78417490
chrX	55450788	55450859	seq_b,AX-32444691,Affx-14837101,rs78417490,18:36057677,A,T,rs78417490:0-71	43	80.3	0	71	71	rs78417490
chrX	112012875	112012946	seq_b,AX-32444691,Affx-14837101,rs78417490,18:36057677,A,T,rs78417490:0-71	43	80.3	0	71	71	rs78417490
chrX	131395057	131395510	seq_b,AX-32444691,Affx-14837101,rs78417490,18:36057677,A,T,rs78417490:0-71	46	83.1	0	71	71	rs78417490
chrX	18827016	18827063	seq_b,AX-32444691,Affx-14837101,rs78417490,18:36057677,A,T,rs78417490:24-71	41	93.7	24	71	47	rs78417490
chrX	71110448	71110495	seq_b,AX-32444691,Affx-14837101,rs78417490,18:36057677,A,T,rs78417490:24-71	39	91.5	24	71	47	rs78417490
chrX	50931249	50931315	seq_b,AX-32444691,Affx-14837101,rs78417490,18:36057677,A,T,rs78417490:5-71	36	77.3	5	71	66	rs78417490
chrX	62721430	62721494	seq_b,AX-32444691,Affx-14837101,rs78417490,18:36057677,A,T,rs78417490:5-71	39	75.0	5	71	66	rs78417490
chrX	34765421	34765483	seq_b,AX-32444691,Affx-14837101,rs78417490,18:36057677,A,T,rs78417490:0-62	34	77.5	0	62	62	rs78417490
chrX	46041076	46041134	seq_b,AX-32444691,Affx-14837101,rs78417490,18:36057677,A,T,rs78417490:7-65	34	79.4	7	65	58	rs78417490
chrX	62472850	62472921	seq_b,AX-32444691,Affx-14837101,rs78417490,18:36057677,A,T,rs78417490:0-71	33	73.3	0	71	71	rs78417490
chrX	31082886	31082921	seq_b,AX-32444691,Affx-14837101,rs78417490,18:36057677,A,T,rs78417490:36-71	31	94.3	36	71	35	rs78417490
chrX	41846719	41846752	seq_b,AX-32444691,Affx-14837101,rs78417490,18:36057677,A,T,rs78417490:36-69	31	97.0	36	69	33	rs78417490
chrX	18149392	18149440	seq_b,AX-32444691,Affx-14837101,rs78417490,18:36057677,A,T,rs78417490:23-71	30	81.3	23	71	48	rs78417490
chrX	11570538	11570598	seq_b,AX-32444691,Affx-14837101,rs78417490,18:36057677,A,T,rs78417490:1-65	35	83.8	1	65	64	rs78417490
chrX	148175746	148175780	seq_b,AX-32444691,Affx-14837101,rs78417490,18:36057677,A,T,rs78417490:37-71	28	91.2	37	71	34	rs78417490
chrY	4932069	4932093	seq_a,AX-32444949,Affx-14838228,rs16970573,18:36129154,T,C,rs16970573:12-37	23	87.5	12	37	25	rs16970573
chrX	97910248	97910268	seq_a,AX-32444963,Affx-14838278,rs61732473,18:36132002,T,C,rs61732473:10-30	20	100.0	10	30	20	rs61732473
chrX	97910248	97910268	seq_b,AX-32444963,Affx-14838278,rs61732473,18:36132002,T,C,rs61732473:10-30	20	100.0	10	30	20	rs61732473
chrX	9384593	9384613	seq_a,AX-32444997,Affx-14838419,rs2238537,18:3449792,T,G,rs2238537:36-56	20	100.0	36	56	20	rs2238537
chrX	69195313	69195336	seq_b,AX-32444997,Affx-14838419,rs2238537,18:3449792,T,G,rs2238537:37-59	21	100.0	37	59	22	rs2238537
chrX	9384593	9384613	seq_b,AX-32444997,Affx-14838419,rs2238537,18:3449792,T,G,rs2238537:36-56	20	100.0	36	56	20	rs2238537
chrX	30863453	30863807	seq_a,AX-32445057,Affx-14838552,rs16970619,18:36151019,A,G,rs16970619:0-25	24	100.0	0	25	25	rs16970619
chrX	30863453	30863807	seq_b,AX-32445057,Affx-14838552,rs16970619,18:36151019,A,G,rs16970619:0-25	24	100.0	0	25	25	rs16970619
chrX	107988681	107988701	seq_a,AX-32445059,Affx-14838563,rs17451816,18:354059,A,G,rs17451816:20-40	20	100.0	20	40	20	rs17451816
chrX	50579930	50580157	seq_a,AX-32445805,Affx-14842604,rs72715058,1:83701136,A,G,rs72715058:6-37	28	96.7	6	37	31	rs72715058
chrY	3727968	3727996	seq_a,AX-32446107,Affx-14844135,rs73428438,18:36588299,T,C,rs73428438:0-28	26	96.5	0	28	28	rs73428438
chrY	3718454	3718482	seq_a,AX-32446107,Affx-14844135,rs73428438,18:36588299,T,C,rs73428438:0-28	22	89.3	0	28	28	rs73428438
chrX	44367418	44367470	seq_a,AX-32446107,Affx-14844135,rs73428438,18:36588299,T,C,rs73428438:0-52	44	92.4	0	52	52	rs73428438
chrX	105645501	105645552	seq_a,AX-32446107,Affx-14844135,rs73428438,18:36588299,T,C,rs73428438:0-52	44	88.3	0	52	52	rs73428438
chrX	84371332	84371376	seq_a,AX-32446107,Affx-14844135,rs73428438,18:36588299,T,C,rs73428438:6-51	39	88.7	6	51	45	rs73428438
chrX	73774315	73774376	seq_a,AX-32446107,Affx-14844135,rs73428438,18:36588299,T,C,rs73428438:3-66	41	80.8	3	66	63	rs73428438
chrX	89538168	89538196	seq_a,AX-32446107,Affx-14844135,rs73428438,18:36588299,T,C,rs73428438:0-28	26	96.5	0	28	28	rs73428438
chrX	145026206	145026298	seq_a,AX-32446107,Affx-14844135,rs73428438,18:36588299,T,C,rs73428438:0-71	34	94.9	0	71	71	rs73428438
chrY	6973635	6973671	seq_a,AX-32446107,Affx-14844135,rs73428438,18:36588299,T,C,rs73428438:4-40	34	97.3	4	40	36	rs73428438
chrX	41340038	41340109	seq_a,AX-32446107,Affx-14844135,rs73428438,18:36588299,T,C,rs73428438:0-71	47	83.1	0	71	71	rs73428438
chrX	139756597	139756663	seq_a,AX-32446107,Affx-14844135,rs73428438,18:36588299,T,C,rs73428438:4-71	45	80.4	4	71	67	rs73428438
chrX	62297352	62297398	seq_a,AX-32446107,Affx-14844135,rs73428438,18:36588299,T,C,rs73428438:3-49	40	93.5	3	49	46	rs73428438
chrX	35805408	35805472	seq_a,AX-32446107,Affx-14844135,rs73428438,18:36588299,T,C,rs73428438:0-66	41	83.1	0	66	66	rs73428438
chrX	128302948	128302987	seq_a,AX-32446107,Affx-14844135,rs73428438,18:36588299,T,C,rs73428438:0-39	33	92.4	0	39	39	rs73428438
chrX	125770707	125770743	seq_a,AX-32446107,Affx-14844135,rs73428438,18:36588299,T,C,rs73428438:16-52	30	91.7	16	52	36	rs73428438
chrX	130841844	130841875	seq_a,AX-32446107,Affx-14844135,rs73428438,18:36588299,T,C,rs73428438:0-31	27	93.6	0	31	31	rs73428438
chrX	47678863	47678899	seq_a,AX-32446107,Affx-14844135,rs73428438,18:36588299,T,C,rs73428438:0-37	29	87.9	0	37	37	rs73428438
chrX	98111028	98111052	seq_a,AX-32446107,Affx-14844135,rs73428438,18:36588299,T,C,rs73428438:6-30	24	100.0	6	30	24	rs73428438
chrX	63644139	63644160	seq_a,AX-32446107,Affx-14844135,rs73428438,18:36588299,T,C,rs73428438:4-25	21	100.0	4	25	21	rs73428438
chrY	3727968	3727996	seq_b,AX-32446107,Affx-14844135,rs73428438,18:36588299,T,C,rs73428438:0-28	26	96.5	0	28	28	rs73428438
chrY	3718454	3718482	seq_b,AX-32446107,Affx-14844135,rs73428438,18:36588299,T,C,rs73428438:0-28	22	89.3	0	28	28	rs73428438
chrX	105645501	105645552	seq_b,AX-32446107,Affx-14844135,rs73428438,18:36588299,T,C,rs73428438:0-52	42	86.3	0	52	52	rs73428438
chrX	84371332	84371376	seq_b,AX-32446107,Affx-14844135,rs73428438,18:36588299,T,C,rs73428438:6-51	37	86.4	6	51	45	rs73428438
chrX	44367418	44367446	seq_b,AX-32446107,Affx-14844135,rs73428438,18:36588299,T,C,rs73428438:0-28	28	100.0	0	28	28	rs73428438
chrX	89538168	89538196	seq_b,AX-32446107,Affx-14844135,rs73428438,18:36588299,T,C,rs73428438:0-28	26	96.5	0	28	28	rs73428438
chrX	145026206	145026298	seq_b,AX-32446107,Affx-14844135,rs73428438,18:36588299,T,C,rs73428438:0-71	34	94.9	0	71	71	rs73428438
chrY	6973635	6973671	seq_b,AX-32446107,Affx-14844135,rs73428438,18:36588299,T,C,rs73428438:4-40	32	94.5	4	40	36	rs73428438
chrX	41340038	41340109	seq_b,AX-32446107,Affx-14844135,rs73428438,18:36588299,T,C,rs73428438:0-71	45	81.7	0	71	71	rs73428438
chrX	128302953	128302987	seq_b,AX-32446107,Affx-14844135,rs73428438,18:36588299,T,C,rs73428438:0-34	30	94.2	0	34	34	rs73428438
chrX	139756597	139756663	seq_b,AX-32446107,Affx-14844135,rs73428438,18:36588299,T,C,rs73428438:4-71	36	92.2	4	71	67	rs73428438
chrX	125770707	125770743	seq_b,AX-32446107,Affx-14844135,rs73428438,18:36588299,T,C,rs73428438:16-52	28	88.9	16	52	36	rs73428438
chrX	130841844	130841875	seq_b,AX-32446107,Affx-14844135,rs73428438,18:36588299,T,C,rs73428438:0-31	27	93.6	0	31	31	rs73428438
chrX	35805440	35805472	seq_b,AX-32446107,Affx-14844135,rs73428438,18:36588299,T,C,rs73428438:0-32	26	90.7	0	32	32	rs73428438
chrX	98111028	98111052	seq_b,AX-32446107,Affx-14844135,rs73428438,18:36588299,T,C,rs73428438:6-30	24	100.0	6	30	24	rs73428438
chrX	47678865	47678899	seq_b,AX-32446107,Affx-14844135,rs73428438,18:36588299,T,C,rs73428438:0-35	27	87.1	0	35	35	rs73428438
chrX	63644139	63644160	seq_b,AX-32446107,Affx-14844135,rs73428438,18:36588299,T,C,rs73428438:4-25	21	100.0	4	25	21	rs73428438
chrX	117051421	117051442	seq_a,AX-32446475,Affx-14846151,rs72888318,18:36749851,T,C,rs72888318:44-65	21	100.0	44	65	21	rs72888318
chrY	21625068	21625091	seq_b,AX-32446475,Affx-14846151,rs72888318,18:36749851,T,C,rs72888318:17-39	21	100.0	17	39	22	rs72888318
chrX	117051421	117051466	seq_b,AX-32446475,Affx-14846151,rs72888318,18:36749851,T,C,rs72888318:27-65	28	96.7	27	65	38	rs72888318
chrY	7405954	7405977	seq_a,AX-32446795,Affx-14847248,rs612949,18:3519621,A,G,rs612949:33-56	23	100.0	33	56	23	rs612949
chrX	143356005	143356038	seq_a,AX-32446795,Affx-14847248,rs612949,18:3519621,A,G,rs612949:24-56	29	96.8	24	56	32	rs612949
chrX	40155219	40155251	seq_a,AX-32446795,Affx-14847248,rs612949,18:3519621,A,G,rs612949:25-56	28	96.7	25	56	31	rs612949
chrX	30916899	30916930	seq_a,AX-32446795,Affx-14847248,rs612949,18:3519621,A,G,rs612949:25-55	26	96.5	25	55	30	rs612949
chrX	115137594	115137618	seq_a,AX-32446795,Affx-14847248,rs612949,18:3519621,A,G,rs612949:37-61	22	95.9	37	61	24	rs612949
chrX	99677381	99677409	seq_a,AX-32446795,Affx-14847248,rs612949,18:3519621,A,G,rs612949:33-58	24	100.0	33	58	25	rs612949
chrX	43896199	43896231	seq_a,AX-32446795,Affx-14847248,rs612949,18:3519621,A,G,rs612949:24-55	25	96.3	24	55	31	rs612949
chrX	102434658	102434685	seq_a,AX-32446795,Affx-14847248,rs612949,18:3519621,A,G,rs612949:34-61	25	96.3	34	61	27	rs612949
chrX	154909194	154909217	seq_a,AX-32446795,Affx-14847248,rs612949,18:3519621,A,G,rs612949:33-56	23	100.0	33	56	23	rs612949
chrX	124605539	124605561	seq_a,AX-32446795,Affx-14847248,rs612949,18:3519621,A,G,rs612949:39-61	22	100.0	39	61	22	rs612949
chrX	136725844	136725864	seq_a,AX-32446795,Affx-14847248,rs612949,18:3519621,A,G,rs612949:36-56	20	100.0	36	56	20	rs612949
chrX	134538628	134538648	seq_a,AX-32446795,Affx-14847248,rs612949,18:3519621,A,G,rs612949:36-56	20	100.0	36	56	20	rs612949
chrX	119536918	119536938	seq_a,AX-32446795,Affx-14847248,rs612949,18:3519621,A,G,rs612949:36-56	20	100.0	36	56	20	rs612949
chrX	99144836	99144856	seq_a,AX-32446795,Affx-14847248,rs612949,18:3519621,A,G,rs612949:36-56	20	100.0	36	56	20	rs612949
chrY	7405957	7405977	seq_b,AX-32446795,Affx-14847248,rs612949,18:3519621,A,G,rs612949:36-56	20	100.0	36	56	20	rs612949
chrX	133478583	133478610	seq_b,AX-32446795,Affx-14847248,rs612949,18:3519621,A,G,rs612949:33-61	24	85.2	33	61	28	rs612949
chrX	115137594	115137618	seq_b,AX-32446795,Affx-14847248,rs612949,18:3519621,A,G,rs612949:37-61	22	95.9	37	61	24	rs612949
chrX	143356005	143356038	seq_b,AX-32446795,Affx-14847248,rs612949,18:3519621,A,G,rs612949:24-56	26	96.5	24	56	32	rs612949
chrX	43896199	43896231	seq_b,AX-32446795,Affx-14847248,rs612949,18:3519621,A,G,rs612949:24-55	25	96.3	24	55	31	rs612949
chrX	40155219	40155251	seq_b,AX-32446795,Affx-14847248,rs612949,18:3519621,A,G,rs612949:25-56	25	96.3	25	56	31	rs612949
chrX	48517041	48517073	seq_b,AX-32446795,Affx-14847248,rs612949,18:3519621,A,G,rs612949:24-55	26	96.5	24	55	31	rs612949
chrX	136725844	136725867	seq_b,AX-32446795,Affx-14847248,rs612949,18:3519621,A,G,rs612949:33-56	23	100.0	33	56	23	rs612949
chrX	134538628	134538651	seq_b,AX-32446795,Affx-14847248,rs612949,18:3519621,A,G,rs612949:33-56	23	100.0	33	56	23	rs612949
chrX	102434658	102434683	seq_b,AX-32446795,Affx-14847248,rs612949,18:3519621,A,G,rs612949:36-61	23	96.0	36	61	25	rs612949
chrX	99144836	99144858	seq_b,AX-32446795,Affx-14847248,rs612949,18:3519621,A,G,rs612949:34-56	22	100.0	34	56	22	rs612949
chrX	124605539	124605561	seq_b,AX-32446795,Affx-14847248,rs612949,18:3519621,A,G,rs612949:39-61	22	100.0	39	61	22	rs612949
chrX	154909194	154909214	seq_b,AX-32446795,Affx-14847248,rs612949,18:3519621,A,G,rs612949:36-56	20	100.0	36	56	20	rs612949
chrX	119536918	119536938	seq_b,AX-32446795,Affx-14847248,rs612949,18:3519621,A,G,rs612949:36-56	20	100.0	36	56	20	rs612949
chrY	2833944	2833965	seq_b,AX-32447099,Affx-14848572,rs1367839,18:36946849,T,C,rs1367839:32-53	21	100.0	32	53	21	rs1367839
chrY	3936479	3936511	seq_a,AX-32447119,Affx-14848609,rs6507308,18:36949618,T,C,rs6507308:4-36	30	96.9	4	36	32	rs6507308
chrY	59172073	59172106	seq_a,AX-32447119,Affx-14848609,rs6507308,18:36949618,T,C,rs6507308:3-36	29	94.0	3	36	33	rs6507308
chrY	21883979	21884228	seq_a,AX-32447119,Affx-14848609,rs6507308,18:36949618,T,C,rs6507308:0-36	31	94.5	0	36	36	rs6507308
chrY	3299659	3299692	seq_a,AX-32447119,Affx-14848609,rs6507308,18:36949618,T,C,rs6507308:3-36	27	91.0	3	36	33	rs6507308
chrY	15217309	15217330	seq_a,AX-32447119,Affx-14848609,rs6507308,18:36949618,T,C,rs6507308:15-36	21	100.0	15	36	21	rs6507308
chrX	100146815	100146848	seq_a,AX-32447119,Affx-14848609,rs6507308,18:36949618,T,C,rs6507308:3-36	33	100.0	3	36	33	rs6507308
chrX	109598008	109598041	seq_a,AX-32447119,Affx-14848609,rs6507308,18:36949618,T,C,rs6507308:3-36	33	100.0	3	36	33	rs6507308
chrX	112663213	112663246	seq_a,AX-32447119,Affx-14848609,rs6507308,18:36949618,T,C,rs6507308:3-36	33	100.0	3	36	33	rs6507308
chrX	151265246	151265279	seq_a,AX-32447119,Affx-14848609,rs6507308,18:36949618,T,C,rs6507308:3-36	33	100.0	3	36	33	rs6507308
chrX	154174779	154174812	seq_a,AX-32447119,Affx-14848609,rs6507308,18:36949618,T,C,rs6507308:3-36	33	100.0	3	36	33	rs6507308
chrX	9033407	9033441	seq_a,AX-32447119,Affx-14848609,rs6507308,18:36949618,T,C,rs6507308:2-36	32	97.1	2	36	34	rs6507308
chrX	80772918	80772952	seq_a,AX-32447119,Affx-14848609,rs6507308,18:36949618,T,C,rs6507308:2-36	32	97.1	2	36	34	rs6507308
chrX	94500077	94500109	seq_a,AX-32447119,Affx-14848609,rs6507308,18:36949618,T,C,rs6507308:5-37	32	100.0	5	37	32	rs6507308
chrX	104577982	104578016	seq_a,AX-32447119,Affx-14848609,rs6507308,18:36949618,T,C,rs6507308:3-37	32	97.1	3	37	34	rs6507308
chrX	35325722	35325755	seq_a,AX-32447119,Affx-14848609,rs6507308,18:36949618,T,C,rs6507308:3-36	31	97.0	3	36	33	rs6507308
chrX	65880607	65880640	seq_a,AX-32447119,Affx-14848609,rs6507308,18:36949618,T,C,rs6507308:3-36	31	97.0	3	36	33	rs6507308
chrX	95235263	95235296	seq_a,AX-32447119,Affx-14848609,rs6507308,18:36949618,T,C,rs6507308:3-36	31	97.0	3	36	33	rs6507308
chrX	128401903	128401936	seq_a,AX-32447119,Affx-14848609,rs6507308,18:36949618,T,C,rs6507308:3-36	31	97.0	3	36	33	rs6507308
chrX	142688718	142688751	seq_a,AX-32447119,Affx-14848609,rs6507308,18:36949618,T,C,rs6507308:2-35	31	97.0	2	35	33	rs6507308
chrX	143897645	143897678	seq_a,AX-32447119,Affx-14848609,rs6507308,18:36949618,T,C,rs6507308:3-36	31	97.0	3	36	33	rs6507308
chrX	14335427	14335459	seq_a,AX-32447119,Affx-14848609,rs6507308,18:36949618,T,C,rs6507308:4-36	30	96.9	4	36	32	rs6507308
chrY	15222185	15222224	seq_a,AX-32447119,Affx-14848609,rs6507308,18:36949618,T,C,rs6507308:2-43	32	82.1	2	43	41	rs6507308
chrY	6087045	6087076	seq_a,AX-32447119,Affx-14848609,rs6507308,18:36949618,T,C,rs6507308:5-36	27	93.6	5	36	31	rs6507308
chrY	5158683	5158717	seq_a,AX-32447119,Affx-14848609,rs6507308,18:36949618,T,C,rs6507308:2-36	24	85.3	2	36	34	rs6507308
chrX	22926178	22926213	seq_a,AX-32447119,Affx-14848609,rs6507308,18:36949618,T,C,rs6507308:1-36	33	97.2	1	36	35	rs6507308
chrX	24402148	24402181	seq_a,AX-32447119,Affx-14848609,rs6507308,18:36949618,T,C,rs6507308:3-36	33	100.0	3	36	33	rs6507308
chrX	120205125	120205159	seq_a,AX-32447119,Affx-14848609,rs6507308,18:36949618,T,C,rs6507308:2-36	32	97.1	2	36	34	rs6507308
chrX	20607010	20607043	seq_a,AX-32447119,Affx-14848609,rs6507308,18:36949618,T,C,rs6507308:3-36	31	97.0	3	36	33	rs6507308
chrX	30006064	30006097	seq_a,AX-32447119,Affx-14848609,rs6507308,18:36949618,T,C,rs6507308:3-36	31	97.0	3	36	33	rs6507308
chrX	36035702	36035735	seq_a,AX-32447119,Affx-14848609,rs6507308,18:36949618,T,C,rs6507308:3-36	31	97.0	3	36	33	rs6507308
chrX	38967564	38967597	seq_a,AX-32447119,Affx-14848609,rs6507308,18:36949618,T,C,rs6507308:3-36	31	97.0	3	36	33	rs6507308
chrX	55089232	55089265	seq_a,AX-32447119,Affx-14848609,rs6507308,18:36949618,T,C,rs6507308:3-36	31	97.0	3	36	33	rs6507308
chrX	56768463	56768496	seq_a,AX-32447119,Affx-14848609,rs6507308,18:36949618,T,C,rs6507308:3-36	31	97.0	3	36	33	rs6507308
chrX	74050083	74050116	seq_a,AX-32447119,Affx-14848609,rs6507308,18:36949618,T,C,rs6507308:3-36	31	97.0	3	36	33	rs6507308
chrX	77508890	77508923	seq_a,AX-32447119,Affx-14848609,rs6507308,18:36949618,T,C,rs6507308:3-36	31	97.0	3	36	33	rs6507308
chrX	95308698	95308731	seq_a,AX-32447119,Affx-14848609,rs6507308,18:36949618,T,C,rs6507308:3-36	31	97.0	3	36	33	rs6507308
chrX	98001309	98001342	seq_a,AX-32447119,Affx-14848609,rs6507308,18:36949618,T,C,rs6507308:3-36	31	97.0	3	36	33	rs6507308
chrX	108227766	108227799	seq_a,AX-32447119,Affx-14848609,rs6507308,18:36949618,T,C,rs6507308:3-36	31	97.0	3	36	33	rs6507308
chrX	116471504	116471537	seq_a,AX-32447119,Affx-14848609,rs6507308,18:36949618,T,C,rs6507308:3-36	31	97.0	3	36	33	rs6507308
chrX	124633381	124633414	seq_a,AX-32447119,Affx-14848609,rs6507308,18:36949618,T,C,rs6507308:3-36	31	97.0	3	36	33	rs6507308
chrY	3936479	3936510	seq_b,AX-32447119,Affx-14848609,rs6507308,18:36949618,T,C,rs6507308:4-35	29	96.8	4	35	31	rs6507308
chrY	59172073	59172105	seq_b,AX-32447119,Affx-14848609,rs6507308,18:36949618,T,C,rs6507308:3-35	28	93.8	3	35	32	rs6507308
chrX	100146815	100146847	seq_b,AX-32447119,Affx-14848609,rs6507308,18:36949618,T,C,rs6507308:3-35	32	100.0	3	35	32	rs6507308
chrX	101886188	101886222	seq_b,AX-32447119,Affx-14848609,rs6507308,18:36949618,T,C,rs6507308:2-36	32	97.1	2	36	34	rs6507308
chrX	109598008	109598040	seq_b,AX-32447119,Affx-14848609,rs6507308,18:36949618,T,C,rs6507308:3-35	32	100.0	3	35	32	rs6507308
chrX	112663213	112663245	seq_b,AX-32447119,Affx-14848609,rs6507308,18:36949618,T,C,rs6507308:3-35	32	100.0	3	35	32	rs6507308
chrX	142688718	142688752	seq_b,AX-32447119,Affx-14848609,rs6507308,18:36949618,T,C,rs6507308:2-36	32	97.1	2	36	34	rs6507308
chrX	151265246	151265278	seq_b,AX-32447119,Affx-14848609,rs6507308,18:36949618,T,C,rs6507308:3-35	32	100.0	3	35	32	rs6507308
chrX	154174779	154174811	seq_b,AX-32447119,Affx-14848609,rs6507308,18:36949618,T,C,rs6507308:3-35	32	100.0	3	35	32	rs6507308
chrX	66384205	66384238	seq_b,AX-32447119,Affx-14848609,rs6507308,18:36949618,T,C,rs6507308:3-36	31	97.0	3	36	33	rs6507308
chrX	73581954	73582232	seq_b,AX-32447119,Affx-14848609,rs6507308,18:36949618,T,C,rs6507308:0-36	35	100.0	0	36	36	rs6507308
chrX	95369129	95369162	seq_b,AX-32447119,Affx-14848609,rs6507308,18:36949618,T,C,rs6507308:3-36	31	97.0	3	36	33	rs6507308
chrX	104316483	104316516	seq_b,AX-32447119,Affx-14848609,rs6507308,18:36949618,T,C,rs6507308:3-36	31	97.0	3	36	33	rs6507308
chrX	16407743	16407791	seq_b,AX-32447119,Affx-14848609,rs6507308,18:36949618,T,C,rs6507308:0-36	33	97.3	0	36	36	rs6507308
chrX	48720982	48721016	seq_b,AX-32447119,Affx-14848609,rs6507308,18:36949618,T,C,rs6507308:2-36	30	94.2	2	36	34	rs6507308
chrX	86037689	86037723	seq_b,AX-32447119,Affx-14848609,rs6507308,18:36949618,T,C,rs6507308:3-37	30	94.2	3	37	34	rs6507308
chrX	94500077	94500107	seq_b,AX-32447119,Affx-14848609,rs6507308,18:36949618,T,C,rs6507308:5-35	30	100.0	5	35	30	rs6507308
chrX	128401903	128401935	seq_b,AX-32447119,Affx-14848609,rs6507308,18:36949618,T,C,rs6507308:3-35	30	96.9	3	35	32	rs6507308
chrY	15222195	15222224	seq_b,AX-32447119,Affx-14848609,rs6507308,18:36949618,T,C,rs6507308:2-31	25	93.2	2	31	29	rs6507308
chrX	22926179	22926213	seq_b,AX-32447119,Affx-14848609,rs6507308,18:36949618,T,C,rs6507308:1-35	32	97.1	1	35	34	rs6507308
chrX	24402149	24402181	seq_b,AX-32447119,Affx-14848609,rs6507308,18:36949618,T,C,rs6507308:3-35	32	100.0	3	35	32	rs6507308
chrX	120829007	120829041	seq_b,AX-32447119,Affx-14848609,rs6507308,18:36949618,T,C,rs6507308:2-36	32	97.1	2	36	34	rs6507308
chrX	22919518	22919551	seq_b,AX-32447119,Affx-14848609,rs6507308,18:36949618,T,C,rs6507308:3-36	31	97.0	3	36	33	rs6507308
chrX	136745463	136745724	seq_b,AX-32447119,Affx-14848609,rs6507308,18:36949618,T,C,rs6507308:0-36	35	100.0	0	36	36	rs6507308
chrX	142919859	142919892	seq_b,AX-32447119,Affx-14848609,rs6507308,18:36949618,T,C,rs6507308:3-36	31	97.0	3	36	33	rs6507308
chrX	147334080	147334113	seq_b,AX-32447119,Affx-14848609,rs6507308,18:36949618,T,C,rs6507308:3-36	31	97.0	3	36	33	rs6507308
chrX	30006065	30006097	seq_b,AX-32447119,Affx-14848609,rs6507308,18:36949618,T,C,rs6507308:3-35	30	96.9	3	35	32	rs6507308
chrX	38967565	38967597	seq_b,AX-32447119,Affx-14848609,rs6507308,18:36949618,T,C,rs6507308:3-35	30	96.9	3	35	32	rs6507308
chrX	39265434	39265520	seq_b,AX-32447119,Affx-14848609,rs6507308,18:36949618,T,C,rs6507308:0-36	33	97.3	0	36	36	rs6507308
chrX	55089233	55089265	seq_b,AX-32447119,Affx-14848609,rs6507308,18:36949618,T,C,rs6507308:3-35	30	96.9	3	35	32	rs6507308
chrX	74050084	74050116	seq_b,AX-32447119,Affx-14848609,rs6507308,18:36949618,T,C,rs6507308:3-35	30	96.9	3	35	32	rs6507308
chrX	77508891	77508923	seq_b,AX-32447119,Affx-14848609,rs6507308,18:36949618,T,C,rs6507308:3-35	30	96.9	3	35	32	rs6507308
chrX	78192372	78192402	seq_b,AX-32447119,Affx-14848609,rs6507308,18:36949618,T,C,rs6507308:3-33	30	100.0	3	33	30	rs6507308
chrX	112867622	112867654	seq_b,AX-32447119,Affx-14848609,rs6507308,18:36949618,T,C,rs6507308:2-34	30	96.9	2	34	32	rs6507308
chrX	150379882	150379914	seq_b,AX-32447119,Affx-14848609,rs6507308,18:36949618,T,C,rs6507308:3-35	30	96.9	3	35	32	rs6507308
chrX	136335055	136335080	seq_a,AX-32447187,Affx-14848921,rs117361879,18:3532273,A,C,rs117361879:22-47	23	96.0	22	47	25	rs117361879
chrX	109433864	109433891	seq_a,AX-32447187,Affx-14848921,rs117361879,18:3532273,A,C,rs117361879:44-71	21	88.9	44	71	27	rs117361879
chrX	54124760	54124782	seq_a,AX-32447187,Affx-14848921,rs117361879,18:3532273,A,C,rs117361879:49-71	20	95.5	49	71	22	rs117361879
chrX	109433864	109433891	seq_b,AX-32447187,Affx-14848921,rs117361879,18:3532273,A,C,rs117361879:44-71	21	88.9	44	71	27	rs117361879
chrX	54124760	54124782	seq_b,AX-32447187,Affx-14848921,rs117361879,18:3532273,A,C,rs117361879:49-71	20	95.5	49	71	22	rs117361879
chrX	131133072	131133140	seq_a,AX-32447341,Affx-14849596,rs62083992,18:3537700,T,C,rs62083992:0-68	50	86.8	0	68	68	rs62083992
chrX	23500044	23500108	seq_a,AX-32447341,Affx-14849596,rs62083992,18:3537700,T,C,rs62083992:7-71	42	82.9	7	71	64	rs62083992
chrX	27516347	27516417	seq_a,AX-32447341,Affx-14849596,rs62083992,18:3537700,T,C,rs62083992:0-70	40	78.6	0	70	70	rs62083992
chrX	51394225	51394279	seq_a,AX-32447341,Affx-14849596,rs62083992,18:3537700,T,C,rs62083992:5-59	40	87.1	5	59	54	rs62083992
chrX	123340155	123340223	seq_a,AX-32447341,Affx-14849596,rs62083992,18:3537700,T,C,rs62083992:0-68	40	79.5	0	68	68	rs62083992
chrX	71644956	71645006	seq_a,AX-32447341,Affx-14849596,rs62083992,18:3537700,T,C,rs62083992:0-50	32	82.0	0	50	50	rs62083992
chrX	71171306	71171340	seq_a,AX-32447341,Affx-14849596,rs62083992,18:3537700,T,C,rs62083992:36-70	30	94.2	36	70	34	rs62083992
chrX	95191287	95191330	seq_a,AX-32447341,Affx-14849596,rs62083992,18:3537700,T,C,rs62083992:25-68	29	83.8	25	68	43	rs62083992
chrX	137102139	137102182	seq_a,AX-32447341,Affx-14849596,rs62083992,18:3537700,T,C,rs62083992:23-65	29	85.8	23	65	42	rs62083992
chrX	52075846	52075874	seq_a,AX-32447341,Affx-14849596,rs62083992,18:3537700,T,C,rs62083992:37-65	26	96.5	37	65	28	rs62083992
chrX	12803335	12803362	seq_a,AX-32447341,Affx-14849596,rs62083992,18:3537700,T,C,rs62083992:41-68	25	96.3	41	68	27	rs62083992
chrX	154858356	154858391	seq_a,AX-32447341,Affx-14849596,rs62083992,18:3537700,T,C,rs62083992:0-35	25	85.8	0	35	35	rs62083992
chrX	149122379	149122402	seq_a,AX-32447341,Affx-14849596,rs62083992,18:3537700,T,C,rs62083992:36-59	21	95.7	36	59	23	rs62083992
chrX	129508554	129508577	seq_a,AX-32447341,Affx-14849596,rs62083992,18:3537700,T,C,rs62083992:36-59	21	95.7	36	59	23	rs62083992
chrX	110991118	110991141	seq_a,AX-32447341,Affx-14849596,rs62083992,18:3537700,T,C,rs62083992:36-59	21	95.7	36	59	23	rs62083992
chrX	76718634	76718657	seq_a,AX-32447341,Affx-14849596,rs62083992,18:3537700,T,C,rs62083992:36-59	21	95.7	36	59	23	rs62083992
chrY	15091000	15091028	seq_a,AX-32447341,Affx-14849596,rs62083992,18:3537700,T,C,rs62083992:41-71	24	78.6	41	71	30	rs62083992
chrX	132392413	132392483	seq_a,AX-32447341,Affx-14849596,rs62083992,18:3537700,T,C,rs62083992:1-71	48	84.3	1	71	70	rs62083992
chrX	143861090	143861161	seq_a,AX-32447341,Affx-14849596,rs62083992,18:3537700,T,C,rs62083992:1-71	42	85.0	1	71	70	rs62083992
chrX	125488213	125488246	seq_a,AX-32447341,Affx-14849596,rs62083992,18:3537700,T,C,rs62083992:38-71	31	97.0	38	71	33	rs62083992
chrX	42249349	42249387	seq_a,AX-32447341,Affx-14849596,rs62083992,18:3537700,T,C,rs62083992:24-62	30	89.5	24	62	38	rs62083992
chrX	43091168	43091191	seq_a,AX-32447341,Affx-14849596,rs62083992,18:3537700,T,C,rs62083992:36-59	23	100.0	36	59	23	rs62083992
chrX	147324894	147324917	seq_a,AX-32447341,Affx-14849596,rs62083992,18:3537700,T,C,rs62083992:36-59	23	100.0	36	59	23	rs62083992
chrX	123303727	123303751	seq_a,AX-32447341,Affx-14849596,rs62083992,18:3537700,T,C,rs62083992:42-67	23	87.5	42	67	25	rs62083992
chrX	20796179	20796200	seq_a,AX-32447341,Affx-14849596,rs62083992,18:3537700,T,C,rs62083992:47-68	21	100.0	47	68	21	rs62083992
chrX	124294680	124294700	seq_a,AX-32447341,Affx-14849596,rs62083992,18:3537700,T,C,rs62083992:45-65	20	100.0	45	65	20	rs62083992
chrX	106318997	106319017	seq_a,AX-32447341,Affx-14849596,rs62083992,18:3537700,T,C,rs62083992:51-71	20	100.0	51	71	20	rs62083992
chrX	53209009	53209029	seq_a,AX-32447341,Affx-14849596,rs62083992,18:3537700,T,C,rs62083992:42-62	20	100.0	42	62	20	rs62083992
chrX	34233432	34233452	seq_a,AX-32447341,Affx-14849596,rs62083992,18:3537700,T,C,rs62083992:47-67	20	100.0	47	67	20	rs62083992
chrX	5071045	5071065	seq_a,AX-32447341,Affx-14849596,rs62083992,18:3537700,T,C,rs62083992:42-62	20	100.0	42	62	20	rs62083992
chrX	131133072	131133140	seq_b,AX-32447341,Affx-14849596,rs62083992,18:3537700,T,C,rs62083992:0-68	48	85.3	0	68	68	rs62083992
chrX	54308447	54308831	seq_b,AX-32447341,Affx-14849596,rs62083992,18:3537700,T,C,rs62083992:0-71	51	91.9	0	71	71	rs62083992
chrX	23500044	23500108	seq_b,AX-32447341,Affx-14849596,rs62083992,18:3537700,T,C,rs62083992:7-71	42	82.9	7	71	64	rs62083992
chrX	27516347	27516417	seq_b,AX-32447341,Affx-14849596,rs62083992,18:3537700,T,C,rs62083992:0-70	42	80.0	0	70	70	rs62083992
chrX	109808223	109808271	seq_b,AX-32447341,Affx-14849596,rs62083992,18:3537700,T,C,rs62083992:2-50	36	87.5	2	50	48	rs62083992
chrX	51651873	52075874	seq_b,AX-32447341,Affx-14849596,rs62083992,18:3537700,T,C,rs62083992:3-65	51	91.9	3	65	62	rs62083992
chrX	27667506	27667547	seq_b,AX-32447341,Affx-14849596,rs62083992,18:3537700,T,C,rs62083992:26-67	31	87.9	26	67	41	rs62083992
chrX	71171305	71171340	seq_b,AX-32447341,Affx-14849596,rs62083992,18:3537700,T,C,rs62083992:35-70	31	94.3	35	70	35	rs62083992
chrX	95191287	95191330	seq_b,AX-32447341,Affx-14849596,rs62083992,18:3537700,T,C,rs62083992:25-68	31	86.1	25	68	43	rs62083992
chrX	120203230	120203263	seq_b,AX-32447341,Affx-14849596,rs62083992,18:3537700,T,C,rs62083992:25-58	31	97.0	25	58	33	rs62083992
chrX	71644956	71645006	seq_b,AX-32447341,Affx-14849596,rs62083992,18:3537700,T,C,rs62083992:0-50	30	80.0	0	50	50	rs62083992
chrX	137102139	137102182	seq_b,AX-32447341,Affx-14849596,rs62083992,18:3537700,T,C,rs62083992:23-65	31	88.1	23	65	42	rs62083992
chrX	112921428	112921467	seq_b,AX-32447341,Affx-14849596,rs62083992,18:3537700,T,C,rs62083992:23-62	29	87.2	23	62	39	rs62083992
chrX	110991109	110991141	seq_b,AX-32447341,Affx-14849596,rs62083992,18:3537700,T,C,rs62083992:27-59	28	93.8	27	59	32	rs62083992
chrX	24131584	24131616	seq_b,AX-32447341,Affx-14849596,rs62083992,18:3537700,T,C,rs62083992:27-59	26	90.7	27	59	32	rs62083992
chrX	26536430	26536470	seq_b,AX-32447341,Affx-14849596,rs62083992,18:3537700,T,C,rs62083992:0-40	26	82.5	0	40	40	rs62083992
chrY	21879999	21880054	seq_b,AX-32447341,Affx-14849596,rs62083992,18:3537700,T,C,rs62083992:0-56	31	86.5	0	56	56	rs62083992
chrY	15091000	15091028	seq_b,AX-32447341,Affx-14849596,rs62083992,18:3537700,T,C,rs62083992:41-71	24	78.6	41	71	30	rs62083992
chrX	69911049	69911118	seq_b,AX-32447341,Affx-14849596,rs62083992,18:3537700,T,C,rs62083992:2-71	49	85.6	2	71	69	rs62083992
chrX	132392413	132392483	seq_b,AX-32447341,Affx-14849596,rs62083992,18:3537700,T,C,rs62083992:1-71	46	82.9	1	71	70	rs62083992
chrX	151340807	151340875	seq_b,AX-32447341,Affx-14849596,rs62083992,18:3537700,T,C,rs62083992:0-71	45	76.5	0	71	71	rs62083992
chrX	31802500	31802566	seq_b,AX-32447341,Affx-14849596,rs62083992,18:3537700,T,C,rs62083992:4-70	45	84.4	4	70	66	rs62083992
chrX	49614805	49614876	seq_b,AX-32447341,Affx-14849596,rs62083992,18:3537700,T,C,rs62083992:0-71	39	77.5	0	71	71	rs62083992
chrX	73582810	73582872	seq_b,AX-32447341,Affx-14849596,rs62083992,18:3537700,T,C,rs62083992:1-63	36	79.1	1	63	62	rs62083992
chrX	4749640	4749705	seq_b,AX-32447341,Affx-14849596,rs62083992,18:3537700,T,C,rs62083992:0-65	35	77.0	0	65	65	rs62083992
chrX	83059834	83328987	seq_b,AX-32447341,Affx-14849596,rs62083992,18:3537700,T,C,rs62083992:0-64	43	84.4	0	64	64	rs62083992
chrX	143861090	143861161	seq_b,AX-32447341,Affx-14849596,rs62083992,18:3537700,T,C,rs62083992:1-71	40	83.4	1	71	70	rs62083992
chrX	11891062	11891109	seq_b,AX-32447341,Affx-14849596,rs62083992,18:3537700,T,C,rs62083992:0-47	33	85.2	0	47	47	rs62083992
chrX	42249349	42249387	seq_b,AX-32447341,Affx-14849596,rs62083992,18:3537700,T,C,rs62083992:24-62	32	92.2	24	62	38	rs62083992
chrX	125488213	125488246	seq_b,AX-32447341,Affx-14849596,rs62083992,18:3537700,T,C,rs62083992:38-71	31	97.0	38	71	33	rs62083992
chrX	71686461	71686497	seq_b,AX-32447341,Affx-14849596,rs62083992,18:3537700,T,C,rs62083992:23-59	30	91.7	23	59	36	rs62083992
chrX	127431340	127431381	seq_b,AX-32447341,Affx-14849596,rs62083992,18:3537700,T,C,rs62083992:0-40	31	90.0	0	40	40	rs62083992
chrX	5071045	5071080	seq_b,AX-32447341,Affx-14849596,rs62083992,18:3537700,T,C,rs62083992:27-62	29	91.5	27	62	35	rs62083992
chrX	14886247	14886288	seq_b,AX-32447341,Affx-14849596,rs62083992,18:3537700,T,C,rs62083992:0-41	29	85.4	0	41	41	rs62083992
chrX	130365057	130365087	seq_a,AX-32447481,Affx-14850304,rs73416720,18:37084432,A,G,rs73416720:3-33	24	90.0	3	33	30	rs73416720
chrX	130365057	130365087	seq_b,AX-32447481,Affx-14850304,rs73416720,18:37084432,A,G,rs73416720:3-33	24	90.0	3	33	30	rs73416720
chrX	124039588	124039608	seq_a,AX-32447483,Affx-14850308,rs57498286,18:3543851,T,C,rs57498286:49-69	20	100.0	49	69	20	rs57498286
chrX	124039588	124039608	seq_b,AX-32447483,Affx-14850308,rs57498286,18:3543851,T,C,rs57498286:49-69	20	100.0	49	69	20	rs57498286
chrX	101882411	101882431	seq_a,AX-32447987,Affx-14852785,rs12608135,18:3564495,T,C,rs12608135:0-20	20	100.0	0	20	20	rs12608135
chrX	101784824	101784894	seq_a,AX-32447987,Affx-14852785,rs12608135,18:3564495,T,C,rs12608135:3-71	32	94.5	3	71	68	rs12608135
chrX	8911266	8911287	seq_a,AX-32447987,Affx-14852785,rs12608135,18:3564495,T,C,rs12608135:45-66	21	100.0	45	66	21	rs12608135
chrX	101882411	101882486	seq_b,AX-32447987,Affx-14852785,rs12608135,18:3564495,T,C,rs12608135:0-71	30	96.9	0	71	71	rs12608135
chrX	129773149	129773196	seq_b,AX-32447987,Affx-14852785,rs12608135,18:3564495,T,C,rs12608135:0-47	31	83.0	0	47	47	rs12608135
chrX	101784824	101784894	seq_b,AX-32447987,Affx-14852785,rs12608135,18:3564495,T,C,rs12608135:3-71	32	94.5	3	71	68	rs12608135
chrX	8911266	8911287	seq_b,AX-32447987,Affx-14852785,rs12608135,18:3564495,T,C,rs12608135:45-66	21	100.0	45	66	21	rs12608135
chrY	6807506	6807544	seq_a,AX-32448029,Affx-14852932,rs71666174,1:83783521,T,C,rs71666174:10-48	32	92.2	10	48	38	rs71666174
chrX	118703256	118703317	seq_a,AX-32448029,Affx-14852932,rs71666174,1:83783521,T,C,rs71666174:9-70	43	85.3	9	70	61	rs71666174
chrX	8861605	8861653	seq_a,AX-32448029,Affx-14852932,rs71666174,1:83783521,T,C,rs71666174:23-71	34	85.5	23	71	48	rs71666174
chrX	102500397	102500436	seq_a,AX-32448029,Affx-14852932,rs71666174,1:83783521,T,C,rs71666174:9-48	33	92.4	9	48	39	rs71666174
chrX	34884218	34884258	seq_a,AX-32448029,Affx-14852932,rs71666174,1:83783521,T,C,rs71666174:9-49	28	85.0	9	49	40	rs71666174
chrX	37626042	37626072	seq_a,AX-32448029,Affx-14852932,rs71666174,1:83783521,T,C,rs71666174:17-47	26	93.4	17	47	30	rs71666174
chrX	118018260	118018284	seq_a,AX-32448029,Affx-14852932,rs71666174,1:83783521,T,C,rs71666174:23-47	24	100.0	23	47	24	rs71666174
chrX	28400407	28400433	seq_a,AX-32448029,Affx-14852932,rs71666174,1:83783521,T,C,rs71666174:23-49	24	96.2	23	49	26	rs71666174
chrX	8859936	8859976	seq_a,AX-32448029,Affx-14852932,rs71666174,1:83783521,T,C,rs71666174:9-49	32	90.0	9	49	40	rs71666174
chrX	46053869	46053901	seq_a,AX-32448029,Affx-14852932,rs71666174,1:83783521,T,C,rs71666174:17-49	30	96.9	17	49	32	rs71666174
chrX	40166156	40166195	seq_a,AX-32448029,Affx-14852932,rs71666174,1:83783521,T,C,rs71666174:23-62	29	87.2	23	62	39	rs71666174
chrX	16662225	16662251	seq_a,AX-32448029,Affx-14852932,rs71666174,1:83783521,T,C,rs71666174:23-49	24	96.2	23	49	26	rs71666174
chrX	144697366	144697389	seq_a,AX-32448029,Affx-14852932,rs71666174,1:83783521,T,C,rs71666174:25-48	23	100.0	25	48	23	rs71666174
chrX	48906211	48906236	seq_a,AX-32448029,Affx-14852932,rs71666174,1:83783521,T,C,rs71666174:23-49	24	88.0	23	49	26	rs71666174
chrY	6807506	6807544	seq_b,AX-32448029,Affx-14852932,rs71666174,1:83783521,T,C,rs71666174:10-48	34	94.8	10	48	38	rs71666174
chrX	38016880	38016917	seq_b,AX-32448029,Affx-14852932,rs71666174,1:83783521,T,C,rs71666174:32-69	25	83.8	32	69	37	rs71666174
chrX	18018193	18018235	seq_b,AX-32448029,Affx-14852932,rs71666174,1:83783521,T,C,rs71666174:23-62	27	86.5	23	62	39	rs71666174
chrX	46053869	46053901	seq_b,AX-32448029,Affx-14852932,rs71666174,1:83783521,T,C,rs71666174:17-49	28	93.8	17	49	32	rs71666174
chrX	116836914	116836934	seq_a,AX-32448127,Affx-14853469,rs71351310,18:37355917,A,G,rs71351310:8-28	20	100.0	8	28	20	rs71351310
chrY	4258104	4258142	seq_a,AX-32448225,Affx-14853946,rs78087451,18:37394970,T,C,rs78087451:28-66	30	89.5	28	66	38	rs78087451
chrX	79086057	79086117	seq_a,AX-32448225,Affx-14853946,rs78087451,18:37394970,T,C,rs78087451:0-60	48	90.0	0	60	60	rs78087451
chrX	51832288	51832357	seq_a,AX-32448225,Affx-14853946,rs78087451,18:37394970,T,C,rs78087451:0-71	47	80.4	0	71	71	rs78087451
chrX	65145496	65145552	seq_a,AX-32448225,Affx-14853946,rs78087451,18:37394970,T,C,rs78087451:0-56	36	82.2	0	56	56	rs78087451
chrX	81493827	81493871	seq_a,AX-32448225,Affx-14853946,rs78087451,18:37394970,T,C,rs78087451:0-44	36	91.0	0	44	44	rs78087451
chrX	100848594	100848928	seq_a,AX-32448225,Affx-14853946,rs78087451,18:37394970,T,C,rs78087451:0-69	48	92.9	0	69	69	rs78087451
chrX	63637403	63637448	seq_a,AX-32448225,Affx-14853946,rs78087451,18:37394970,T,C,rs78087451:0-45	33	86.7	0	45	45	rs78087451
chrX	35378105	35378154	seq_a,AX-32448225,Affx-14853946,rs78087451,18:37394970,T,C,rs78087451:0-49	31	81.7	0	49	49	rs78087451
chrX	84149437	84149739	seq_a,AX-32448225,Affx-14853946,rs78087451,18:37394970,T,C,rs78087451:28-62	31	97.1	28	62	34	rs78087451
chrX	137920159	137920186	seq_a,AX-32448225,Affx-14853946,rs78087451,18:37394970,T,C,rs78087451:28-55	27	100.0	28	55	27	rs78087451
chrX	95597767	95598071	seq_a,AX-32448225,Affx-14853946,rs78087451,18:37394970,T,C,rs78087451:29-61	31	100.0	29	61	32	rs78087451
chrX	97873698	97873725	seq_a,AX-32448225,Affx-14853946,rs78087451,18:37394970,T,C,rs78087451:28-55	25	96.3	28	55	27	rs78087451
chrX	84182579	84182944	seq_a,AX-32448225,Affx-14853946,rs78087451,18:37394970,T,C,rs78087451:33-61	27	100.0	33	61	28	rs78087451
chrX	97284786	97284808	seq_a,AX-32448225,Affx-14853946,rs78087451,18:37394970,T,C,rs78087451:28-50	22	100.0	28	50	22	rs78087451
chrX	111636083	111636103	seq_a,AX-32448225,Affx-14853946,rs78087451,18:37394970,T,C,rs78087451:28-48	20	100.0	28	48	20	rs78087451
chrX	66229109	66229175	seq_a,AX-32448225,Affx-14853946,rs78087451,18:37394970,T,C,rs78087451:0-66	50	87.9	0	66	66	rs78087451
chrX	119829593	119829647	seq_a,AX-32448225,Affx-14853946,rs78087451,18:37394970,T,C,rs78087451:1-55	44	90.8	1	55	54	rs78087451
chrX	103208205	103208260	seq_a,AX-32448225,Affx-14853946,rs78087451,18:37394970,T,C,rs78087451:0-55	43	89.1	0	55	55	rs78087451
chrX	57291948	57291990	seq_a,AX-32448225,Affx-14853946,rs78087451,18:37394970,T,C,rs78087451:28-71	34	87.5	28	71	43	rs78087451
chrX	79147628	79147657	seq_a,AX-32448225,Affx-14853946,rs78087451,18:37394970,T,C,rs78087451:32-61	29	100.0	32	61	29	rs78087451
chrX	34455382	34455433	seq_a,AX-32448225,Affx-14853946,rs78087451,18:37394970,T,C,rs78087451:0-55	34	76.1	0	55	55	rs78087451
chrX	116524993	116525019	seq_a,AX-32448225,Affx-14853946,rs78087451,18:37394970,T,C,rs78087451:28-54	26	100.0	28	54	26	rs78087451
chrX	66229644	66229668	seq_a,AX-32448225,Affx-14853946,rs78087451,18:37394970,T,C,rs78087451:23-47	22	95.9	23	47	24	rs78087451
chrY	4258104	4258142	seq_b,AX-32448225,Affx-14853946,rs78087451,18:37394970,T,C,rs78087451:28-66	28	86.9	28	66	38	rs78087451
chrX	79086057	79086117	seq_b,AX-32448225,Affx-14853946,rs78087451,18:37394970,T,C,rs78087451:0-60	46	88.4	0	60	60	rs78087451
chrX	95598002	95598071	seq_b,AX-32448225,Affx-14853946,rs78087451,18:37394970,T,C,rs78087451:0-61	48	90.2	0	61	61	rs78087451
chrX	51832288	51832357	seq_b,AX-32448225,Affx-14853946,rs78087451,18:37394970,T,C,rs78087451:0-71	45	78.8	0	71	71	rs78087451
chrX	137920159	137920186	seq_b,AX-32448225,Affx-14853946,rs78087451,18:37394970,T,C,rs78087451:28-55	25	96.3	28	55	27	rs78087451
chrX	66229109	66229175	seq_b,AX-32448225,Affx-14853946,rs78087451,18:37394970,T,C,rs78087451:0-66	52	89.4	0	66	66	rs78087451
chrX	119829593	119829647	seq_b,AX-32448225,Affx-14853946,rs78087451,18:37394970,T,C,rs78087451:1-55	42	88.9	1	55	54	rs78087451
chrX	103208205	103208260	seq_b,AX-32448225,Affx-14853946,rs78087451,18:37394970,T,C,rs78087451:0-55	41	87.3	0	55	55	rs78087451
chrX	34455382	34455433	seq_b,AX-32448225,Affx-14853946,rs78087451,18:37394970,T,C,rs78087451:0-55	33	75.6	0	55	55	rs78087451
chrX	79147628	79147653	seq_b,AX-32448225,Affx-14853946,rs78087451,18:37394970,T,C,rs78087451:36-61	25	100.0	36	61	25	rs78087451
chrX	116524993	116525019	seq_b,AX-32448225,Affx-14853946,rs78087451,18:37394970,T,C,rs78087451:28-54	24	96.2	28	54	26	rs78087451
chrX	27531150	27531205	seq_a,AX-32448481,Affx-14855331,rs62097908,18:37513230,C,G,rs62097908:11-66	39	85.5	11	66	55	rs62097908
chrX	98502968	98503014	seq_a,AX-32448481,Affx-14855331,rs62097908,18:37513230,C,G,rs62097908:20-64	31	86.4	20	64	44	rs62097908
chrX	92427216	92427248	seq_a,AX-32448481,Affx-14855331,rs62097908,18:37513230,C,G,rs62097908:34-64	29	100.0	34	64	30	rs62097908
chrX	121463734	121463768	seq_a,AX-32448481,Affx-14855331,rs62097908,18:37513230,C,G,rs62097908:38-71	26	91.0	38	71	33	rs62097908
chrX	74629883	74629914	seq_a,AX-32448481,Affx-14855331,rs62097908,18:37513230,C,G,rs62097908:34-63	26	96.6	34	63	29	rs62097908
chrX	33581335	33581365	seq_a,AX-32448481,Affx-14855331,rs62097908,18:37513230,C,G,rs62097908:39-66	24	96.3	39	66	27	rs62097908
chrX	128408836	128408902	seq_a,AX-32448481,Affx-14855331,rs62097908,18:37513230,C,G,rs62097908:0-64	45	86.0	0	64	64	rs62097908
chrX	40728804	40728866	seq_a,AX-32448481,Affx-14855331,rs62097908,18:37513230,C,G,rs62097908:4-64	44	88.2	4	64	60	rs62097908
chrX	37916384	37916460	seq_a,AX-32448481,Affx-14855331,rs62097908,18:37513230,C,G,rs62097908:10-71	45	96.1	10	71	61	rs62097908
chrX	65432327	65432376	seq_a,AX-32448481,Affx-14855331,rs62097908,18:37513230,C,G,rs62097908:16-63	34	87.3	16	63	47	rs62097908
chrX	146018036	146018088	seq_a,AX-32448481,Affx-14855331,rs62097908,18:37513230,C,G,rs62097908:19-71	33	92.5	19	71	52	rs62097908
chrX	154885179	154885213	seq_a,AX-32448481,Affx-14855331,rs62097908,18:37513230,C,G,rs62097908:38-71	28	93.8	38	71	33	rs62097908
chrX	38346149	38346183	seq_a,AX-32448481,Affx-14855331,rs62097908,18:37513230,C,G,rs62097908:38-71	28	93.8	38	71	33	rs62097908
chrX	27531150	27531205	seq_b,AX-32448481,Affx-14855331,rs62097908,18:37513230,C,G,rs62097908:11-66	37	83.7	11	66	55	rs62097908
chrX	92427218	92427248	seq_b,AX-32448481,Affx-14855331,rs62097908,18:37513230,C,G,rs62097908:36-64	27	100.0	36	64	28	rs62097908
chrX	121463734	121463768	seq_b,AX-32448481,Affx-14855331,rs62097908,18:37513230,C,G,rs62097908:38-71	26	91.0	38	71	33	rs62097908
chrX	98502984	98503014	seq_b,AX-32448481,Affx-14855331,rs62097908,18:37513230,C,G,rs62097908:36-64	27	100.0	36	64	28	rs62097908
chrX	74629885	74629914	seq_b,AX-32448481,Affx-14855331,rs62097908,18:37513230,C,G,rs62097908:36-63	24	96.3	36	63	27	rs62097908
chrX	33581335	33581365	seq_b,AX-32448481,Affx-14855331,rs62097908,18:37513230,C,G,rs62097908:39-66	24	96.3	39	66	27	rs62097908
chrX	128408836	128408902	seq_b,AX-32448481,Affx-14855331,rs62097908,18:37513230,C,G,rs62097908:0-64	45	86.0	0	64	64	rs62097908
chrX	111178866	111178922	seq_b,AX-32448481,Affx-14855331,rs62097908,18:37513230,C,G,rs62097908:10-64	38	88.0	10	64	54	rs62097908
chrX	65432327	65432376	seq_b,AX-32448481,Affx-14855331,rs62097908,18:37513230,C,G,rs62097908:16-63	32	85.2	16	63	47	rs62097908
chrX	146018036	146018088	seq_b,AX-32448481,Affx-14855331,rs62097908,18:37513230,C,G,rs62097908:19-71	33	92.5	19	71	52	rs62097908
chrX	154885179	154885213	seq_b,AX-32448481,Affx-14855331,rs62097908,18:37513230,C,G,rs62097908:38-71	28	93.8	38	71	33	rs62097908
chrX	38346149	38346183	seq_b,AX-32448481,Affx-14855331,rs62097908,18:37513230,C,G,rs62097908:38-71	28	93.8	38	71	33	rs62097908
chrY	21153242	21153314	seq_a,AX-32448519,Affx-14855602,rs7236031,18:3588955,T,G,rs7236031:0-71	52	87.4	0	71	71	rs7236031
chrY	5218971	5219042	seq_a,AX-32448519,Affx-14855602,rs7236031,18:3588955,T,G,rs7236031:0-70	45	82.9	0	70	70	rs7236031
chrY	15335761	15335833	seq_a,AX-32448519,Affx-14855602,rs7236031,18:3588955,T,G,rs7236031:0-71	42	88.9	0	71	71	rs7236031
chrY	2447965	2448037	seq_a,AX-32448519,Affx-14855602,rs7236031,18:3588955,T,G,rs7236031:0-71	41	88.7	0	71	71	rs7236031
chrY	15585868	15585903	seq_a,AX-32448519,Affx-14855602,rs7236031,18:3588955,T,G,rs7236031:0-35	31	94.3	0	35	35	rs7236031
chrY	4763072	4763105	seq_a,AX-32448519,Affx-14855602,rs7236031,18:3588955,T,G,rs7236031:0-33	29	94.0	0	33	33	rs7236031
chrY	909637	909981	seq_a,AX-32448519,Affx-14855602,rs7236031,18:3588955,T,G,rs7236031:0-71	37	89.4	0	71	71	rs7236031
chrY	21706970	21707001	seq_a,AX-32448519,Affx-14855602,rs7236031,18:3588955,T,G,rs7236031:9-39	27	96.7	9	39	30	rs7236031
chrY	19184594	19184623	seq_a,AX-32448519,Affx-14855602,rs7236031,18:3588955,T,G,rs7236031:42-71	25	93.2	42	71	29	rs7236031
chrY	2473219	2473247	seq_a,AX-32448519,Affx-14855602,rs7236031,18:3588955,T,G,rs7236031:43-71	24	92.9	43	71	28	rs7236031
chrX	16882381	16882453	seq_a,AX-32448519,Affx-14855602,rs7236031,18:3588955,T,G,rs7236031:0-71	52	87.4	0	71	71	rs7236031
chrX	54175809	54175881	seq_a,AX-32448519,Affx-14855602,rs7236031,18:3588955,T,G,rs7236031:0-71	52	87.4	0	71	71	rs7236031
chrX	14679732	14679804	seq_a,AX-32448519,Affx-14855602,rs7236031,18:3588955,T,G,rs7236031:0-71	50	86.0	0	71	71	rs7236031
chrX	53417972	53418044	seq_a,AX-32448519,Affx-14855602,rs7236031,18:3588955,T,G,rs7236031:0-71	53	90.8	0	71	71	rs7236031
chrX	70388319	70388391	seq_a,AX-32448519,Affx-14855602,rs7236031,18:3588955,T,G,rs7236031:0-71	50	86.0	0	71	71	rs7236031
chrX	77105106	77105178	seq_a,AX-32448519,Affx-14855602,rs7236031,18:3588955,T,G,rs7236031:0-71	50	86.0	0	71	71	rs7236031
chrX	27072282	27072354	seq_a,AX-32448519,Affx-14855602,rs7236031,18:3588955,T,G,rs7236031:0-71	48	84.6	0	71	71	rs7236031
chrX	48822023	48885266	seq_a,AX-32448519,Affx-14855602,rs7236031,18:3588955,T,G,rs7236031:0-71	57	91.5	0	71	71	rs7236031
chrX	96801573	96801645	seq_a,AX-32448519,Affx-14855602,rs7236031,18:3588955,T,G,rs7236031:0-71	48	84.6	0	71	71	rs7236031
chrX	40842900	40842960	seq_a,AX-32448519,Affx-14855602,rs7236031,18:3588955,T,G,rs7236031:12-71	46	89.9	12	71	59	rs7236031
chrX	106197092	106197163	seq_a,AX-32448519,Affx-14855602,rs7236031,18:3588955,T,G,rs7236031:0-70	51	93.3	0	70	70	rs7236031
chrX	141824532	141824592	seq_a,AX-32448519,Affx-14855602,rs7236031,18:3588955,T,G,rs7236031:12-71	46	89.9	12	71	59	rs7236031
chrX	57881302	57881372	seq_a,AX-32448519,Affx-14855602,rs7236031,18:3588955,T,G,rs7236031:0-71	49	84.9	0	71	71	rs7236031
chrX	3531624	3531696	seq_a,AX-32448519,Affx-14855602,rs7236031,18:3588955,T,G,rs7236031:0-71	49	88.9	0	71	71	rs7236031
chrX	46727698	46727770	seq_a,AX-32448519,Affx-14855602,rs7236031,18:3588955,T,G,rs7236031:0-71	44	81.7	0	71	71	rs7236031
chrX	100185016	100185088	seq_a,AX-32448519,Affx-14855602,rs7236031,18:3588955,T,G,rs7236031:0-71	48	87.5	0	71	71	rs7236031
chrY	4175177	4175249	seq_a,AX-32448519,Affx-14855602,rs7236031,18:3588955,T,G,rs7236031:0-71	55	91.1	0	71	71	rs7236031
chrY	2647894	2774940	seq_a,AX-32448519,Affx-14855602,rs7236031,18:3588955,T,G,rs7236031:0-71	56	92.6	0	71	71	rs7236031
chrY	21146723	21146798	seq_a,AX-32448519,Affx-14855602,rs7236031,18:3588955,T,G,rs7236031:0-71	49	91.7	0	71	71	rs7236031
chrY	18073016	18073086	seq_a,AX-32448519,Affx-14855602,rs7236031,18:3588955,T,G,rs7236031:2-71	45	86.9	2	71	69	rs7236031
chrY	14501028	14501099	seq_a,AX-32448519,Affx-14855602,rs7236031,18:3588955,T,G,rs7236031:0-71	35	74.7	0	71	71	rs7236031
chrY	2564650	2564709	seq_a,AX-32448519,Affx-14855602,rs7236031,18:3588955,T,G,rs7236031:13-71	39	91.5	13	71	58	rs7236031
chrY	8015062	8015127	seq_a,AX-32448519,Affx-14855602,rs7236031,18:3588955,T,G,rs7236031:0-35	34	100.0	0	35	35	rs7236031
chrY	23389770	23389803	seq_a,AX-32448519,Affx-14855602,rs7236031,18:3588955,T,G,rs7236031:0-33	31	97.0	0	33	33	rs7236031
chrY	28524050	28524090	seq_a,AX-32448519,Affx-14855602,rs7236031,18:3588955,T,G,rs7236031:0-39	32	92.4	0	39	39	rs7236031
chrY	2229389	2229424	seq_a,AX-32448519,Affx-14855602,rs7236031,18:3588955,T,G,rs7236031:0-35	29	91.5	0	35	35	rs7236031
chrY	21192754	21192785	seq_a,AX-32448519,Affx-14855602,rs7236031,18:3588955,T,G,rs7236031:0-31	25	90.4	0	31	31	rs7236031
chrY	23438283	23438311	seq_a,AX-32448519,Affx-14855602,rs7236031,18:3588955,T,G,rs7236031:43-71	24	92.9	43	71	28	rs7236031
chrY	21932781	21932807	seq_a,AX-32448519,Affx-14855602,rs7236031,18:3588955,T,G,rs7236031:0-26	24	96.2	0	26	26	rs7236031
chrY	7092584	7092615	seq_a,AX-32448519,Affx-14855602,rs7236031,18:3588955,T,G,rs7236031:0-31	23	87.1	0	31	31	rs7236031
chrY	2811535	2811562	seq_a,AX-32448519,Affx-14855602,rs7236031,18:3588955,T,G,rs7236031:44-71	23	92.6	44	71	27	rs7236031
chrY	976790	976819	seq_a,AX-32448519,Affx-14855602,rs7236031,18:3588955,T,G,rs7236031:42-71	23	89.7	42	71	29	rs7236031
chrX	135980733	135980805	seq_a,AX-32448519,Affx-14855602,rs7236031,18:3588955,T,G,rs7236031:0-71	50	86.0	0	71	71	rs7236031
chrX	9443492	9443564	seq_a,AX-32448519,Affx-14855602,rs7236031,18:3588955,T,G,rs7236031:0-71	48	87.5	0	71	71	rs7236031
chrX	15319291	15319363	seq_a,AX-32448519,Affx-14855602,rs7236031,18:3588955,T,G,rs7236031:0-71	49	91.6	0	71	71	rs7236031
chrX	119030979	119075870	seq_a,AX-32448519,Affx-14855602,rs7236031,18:3588955,T,G,rs7236031:0-71	54	91.1	0	71	71	rs7236031
chrX	139779361	139779433	seq_a,AX-32448519,Affx-14855602,rs7236031,18:3588955,T,G,rs7236031:0-71	48	90.0	0	71	71	rs7236031
chrX	30743206	30743278	seq_a,AX-32448519,Affx-14855602,rs7236031,18:3588955,T,G,rs7236031:0-71	47	88.6	0	71	71	rs7236031
chrX	118896603	118896675	seq_a,AX-32448519,Affx-14855602,rs7236031,18:3588955,T,G,rs7236031:0-71	47	89.9	0	71	71	rs7236031
chrX	103475663	103475735	seq_a,AX-32448519,Affx-14855602,rs7236031,18:3588955,T,G,rs7236031:0-71	46	88.4	0	71	71	rs7236031
chrX	147365196	147365268	seq_a,AX-32448519,Affx-14855602,rs7236031,18:3588955,T,G,rs7236031:0-71	45	88.2	0	71	71	rs7236031
chrX	71758240	71758312	seq_a,AX-32448519,Affx-14855602,rs7236031,18:3588955,T,G,rs7236031:0-71	45	91.0	0	71	71	rs7236031
chrX	44706338	44706396	seq_a,AX-32448519,Affx-14855602,rs7236031,18:3588955,T,G,rs7236031:12-71	43	89.8	12	71	59	rs7236031
chrX	106913057	106913129	seq_a,AX-32448519,Affx-14855602,rs7236031,18:3588955,T,G,rs7236031:0-71	43	86.5	0	71	71	rs7236031
chrX	114056616	114056688	seq_a,AX-32448519,Affx-14855602,rs7236031,18:3588955,T,G,rs7236031:0-71	43	87.8	0	71	71	rs7236031
chrX	64806065	64806432	seq_a,AX-32448519,Affx-14855602,rs7236031,18:3588955,T,G,rs7236031:0-71	45	89.7	0	71	71	rs7236031
chrX	95328082	95328152	seq_a,AX-32448519,Affx-14855602,rs7236031,18:3588955,T,G,rs7236031:0-71	43	86.8	0	71	71	rs7236031
chrX	119804668	119804740	seq_a,AX-32448519,Affx-14855602,rs7236031,18:3588955,T,G,rs7236031:0-71	43	89.1	0	71	71	rs7236031
chrY	21153242	21153314	seq_b,AX-32448519,Affx-14855602,rs7236031,18:3588955,T,G,rs7236031:0-71	51	89.3	0	71	71	rs7236031
chrY	5218971	5219042	seq_b,AX-32448519,Affx-14855602,rs7236031,18:3588955,T,G,rs7236031:0-70	44	84.4	0	70	70	rs7236031
chrY	15335761	15335833	seq_b,AX-32448519,Affx-14855602,rs7236031,18:3588955,T,G,rs7236031:0-71	42	88.9	0	71	71	rs7236031
chrY	2447965	2448037	seq_b,AX-32448519,Affx-14855602,rs7236031,18:3588955,T,G,rs7236031:0-71	41	88.7	0	71	71	rs7236031
chrY	15585868	15585903	seq_b,AX-32448519,Affx-14855602,rs7236031,18:3588955,T,G,rs7236031:0-35	31	94.3	0	35	35	rs7236031
chrY	4763072	4763105	seq_b,AX-32448519,Affx-14855602,rs7236031,18:3588955,T,G,rs7236031:0-33	29	94.0	0	33	33	rs7236031
chrY	909637	909981	seq_b,AX-32448519,Affx-14855602,rs7236031,18:3588955,T,G,rs7236031:0-71	37	89.4	0	71	71	rs7236031
chrY	19184594	19184623	seq_b,AX-32448519,Affx-14855602,rs7236031,18:3588955,T,G,rs7236031:42-71	25	93.2	42	71	29	rs7236031
chrY	21706970	21706996	seq_b,AX-32448519,Affx-14855602,rs7236031,18:3588955,T,G,rs7236031:9-35	24	96.2	9	35	26	rs7236031
chrY	2473219	2473247	seq_b,AX-32448519,Affx-14855602,rs7236031,18:3588955,T,G,rs7236031:43-71	24	92.9	43	71	28	rs7236031
chrX	106197092	106197163	seq_b,AX-32448519,Affx-14855602,rs7236031,18:3588955,T,G,rs7236031:0-70	55	92.4	0	70	70	rs7236031
chrX	54175809	54175881	seq_b,AX-32448519,Affx-14855602,rs7236031,18:3588955,T,G,rs7236031:0-71	51	89.3	0	71	71	rs7236031
chrX	48822023	48885266	seq_b,AX-32448519,Affx-14855602,rs7236031,18:3588955,T,G,rs7236031:0-71	56	92.5	0	71	71	rs7236031
chrX	96801573	96801645	seq_b,AX-32448519,Affx-14855602,rs7236031,18:3588955,T,G,rs7236031:0-71	49	87.7	0	71	71	rs7236031
chrX	100185016	100185088	seq_b,AX-32448519,Affx-14855602,rs7236031,18:3588955,T,G,rs7236031:0-71	48	87.5	0	71	71	rs7236031
chrX	14679732	14679804	seq_b,AX-32448519,Affx-14855602,rs7236031,18:3588955,T,G,rs7236031:0-71	48	92.9	0	71	71	rs7236031
chrX	70388319	70388391	seq_b,AX-32448519,Affx-14855602,rs7236031,18:3588955,T,G,rs7236031:0-71	48	92.9	0	71	71	rs7236031
chrX	71439436	71439507	seq_b,AX-32448519,Affx-14855602,rs7236031,18:3588955,T,G,rs7236031:0-70	48	90.0	0	70	70	rs7236031
chrX	119068134	119068206	seq_b,AX-32448519,Affx-14855602,rs7236031,18:3588955,T,G,rs7236031:0-71	48	90.0	0	71	71	rs7236031
chrX	40842900	40842960	seq_b,AX-32448519,Affx-14855602,rs7236031,18:3588955,T,G,rs7236031:12-71	45	92.5	12	71	59	rs7236031
chrX	3531624	3531696	seq_b,AX-32448519,Affx-14855602,rs7236031,18:3588955,T,G,rs7236031:0-71	46	89.7	0	71	71	rs7236031
chrX	27072282	27072354	seq_b,AX-32448519,Affx-14855602,rs7236031,18:3588955,T,G,rs7236031:0-71	46	91.1	0	71	71	rs7236031
chrX	57881302	57881372	seq_b,AX-32448519,Affx-14855602,rs7236031,18:3588955,T,G,rs7236031:0-71	46	83.9	0	71	71	rs7236031
chrX	13131893	13132282	seq_b,AX-32448519,Affx-14855602,rs7236031,18:3588955,T,G,rs7236031:0-71	50	90.7	0	71	71	rs7236031
chrX	70275966	70276038	seq_b,AX-32448519,Affx-14855602,rs7236031,18:3588955,T,G,rs7236031:0-71	44	90.8	0	71	71	rs7236031
chrX	105241772	105241844	seq_b,AX-32448519,Affx-14855602,rs7236031,18:3588955,T,G,rs7236031:0-71	43	87.8	0	71	71	rs7236031
chrY	4175177	4175249	seq_b,AX-32448519,Affx-14855602,rs7236031,18:3588955,T,G,rs7236031:0-71	55	91.1	0	71	71	rs7236031
chrY	18073016	18073086	seq_b,AX-32448519,Affx-14855602,rs7236031,18:3588955,T,G,rs7236031:2-71	50	87.0	2	71	69	rs7236031
chrY	2647894	2774940	seq_b,AX-32448519,Affx-14855602,rs7236031,18:3588955,T,G,rs7236031:0-71	55	92.4	0	71	71	rs7236031
chrY	2564650	2564709	seq_b,AX-32448519,Affx-14855602,rs7236031,18:3588955,T,G,rs7236031:13-71	39	91.5	13	71	58	rs7236031
chrY	14501028	14501099	seq_b,AX-32448519,Affx-14855602,rs7236031,18:3588955,T,G,rs7236031:0-71	33	73.3	0	71	71	rs7236031
chrY	2229387	2229424	seq_b,AX-32448519,Affx-14855602,rs7236031,18:3588955,T,G,rs7236031:0-37	31	91.9	0	37	37	rs7236031
chrY	8015062	8015127	seq_b,AX-32448519,Affx-14855602,rs7236031,18:3588955,T,G,rs7236031:0-35	34	100.0	0	35	35	rs7236031
chrY	21146763	21146798	seq_b,AX-32448519,Affx-14855602,rs7236031,18:3588955,T,G,rs7236031:0-35	31	94.3	0	35	35	rs7236031
chrY	23389770	23389803	seq_b,AX-32448519,Affx-14855602,rs7236031,18:3588955,T,G,rs7236031:0-33	31	97.0	0	33	33	rs7236031
chrY	28524055	28524090	seq_b,AX-32448519,Affx-14855602,rs7236031,18:3588955,T,G,rs7236031:0-35	29	91.5	0	35	35	rs7236031
chrY	21192754	21192785	seq_b,AX-32448519,Affx-14855602,rs7236031,18:3588955,T,G,rs7236031:0-31	25	90.4	0	31	31	rs7236031
chrY	23438283	23438311	seq_b,AX-32448519,Affx-14855602,rs7236031,18:3588955,T,G,rs7236031:43-71	24	92.9	43	71	28	rs7236031
chrY	21932781	21932807	seq_b,AX-32448519,Affx-14855602,rs7236031,18:3588955,T,G,rs7236031:0-26	24	96.2	0	26	26	rs7236031
chrY	7092584	7092615	seq_b,AX-32448519,Affx-14855602,rs7236031,18:3588955,T,G,rs7236031:0-31	23	87.1	0	31	31	rs7236031
chrY	2811535	2811562	seq_b,AX-32448519,Affx-14855602,rs7236031,18:3588955,T,G,rs7236031:44-71	23	92.6	44	71	27	rs7236031
chrY	976790	976819	seq_b,AX-32448519,Affx-14855602,rs7236031,18:3588955,T,G,rs7236031:42-71	23	89.7	42	71	29	rs7236031
chrX	123317750	123317822	seq_b,AX-32448519,Affx-14855602,rs7236031,18:3588955,T,G,rs7236031:0-71	53	90.8	0	71	71	rs7236031
chrX	139779361	139779433	seq_b,AX-32448519,Affx-14855602,rs7236031,18:3588955,T,G,rs7236031:0-71	51	89.3	0	71	71	rs7236031
chrX	103475663	103475735	seq_b,AX-32448519,Affx-14855602,rs7236031,18:3588955,T,G,rs7236031:0-71	49	87.7	0	71	71	rs7236031
chrX	9443492	9443564	seq_b,AX-32448519,Affx-14855602,rs7236031,18:3588955,T,G,rs7236031:0-71	48	87.5	0	71	71	rs7236031
chrX	15319291	15319363	seq_b,AX-32448519,Affx-14855602,rs7236031,18:3588955,T,G,rs7236031:0-71	49	91.6	0	71	71	rs7236031
chrX	30743206	30743278	seq_b,AX-32448519,Affx-14855602,rs7236031,18:3588955,T,G,rs7236031:0-71	47	88.6	0	71	71	rs7236031
chrX	69328567	69328639	seq_b,AX-32448519,Affx-14855602,rs7236031,18:3588955,T,G,rs7236031:0-71	49	90.2	0	71	71	rs7236031
chrX	118896603	118896675	seq_b,AX-32448519,Affx-14855602,rs7236031,18:3588955,T,G,rs7236031:0-71	47	89.9	0	71	71	rs7236031
chrX	133589023	133589081	seq_b,AX-32448519,Affx-14855602,rs7236031,18:3588955,T,G,rs7236031:12-71	45	88.7	12	71	59	rs7236031
chrX	135980733	135980805	seq_b,AX-32448519,Affx-14855602,rs7236031,18:3588955,T,G,rs7236031:0-71	46	91.1	0	71	71	rs7236031
chrX	119030979	119075870	seq_b,AX-32448519,Affx-14855602,rs7236031,18:3588955,T,G,rs7236031:0-71	51	90.5	0	71	71	rs7236031
chrX	147365196	147365268	seq_b,AX-32448519,Affx-14855602,rs7236031,18:3588955,T,G,rs7236031:0-71	45	88.2	0	71	71	rs7236031
chrX	71758240	71758312	seq_b,AX-32448519,Affx-14855602,rs7236031,18:3588955,T,G,rs7236031:0-71	45	91.0	0	71	71	rs7236031
chrX	44706338	44706396	seq_b,AX-32448519,Affx-14855602,rs7236031,18:3588955,T,G,rs7236031:12-71	43	89.8	12	71	59	rs7236031
chrX	106913057	106913129	seq_b,AX-32448519,Affx-14855602,rs7236031,18:3588955,T,G,rs7236031:0-71	43	86.5	0	71	71	rs7236031
chrX	114056616	114056688	seq_b,AX-32448519,Affx-14855602,rs7236031,18:3588955,T,G,rs7236031:0-71	43	87.8	0	71	71	rs7236031
chrY	26648235	26648266	seq_a,AX-32448563,Affx-14855816,rs73381219,18:3590576,C,G,rs73381219:40-71	29	96.8	40	71	31	rs73381219
chrY	19567115	19567140	seq_a,AX-32448563,Affx-14855816,rs73381219,18:3590576,C,G,rs73381219:40-65	25	100.0	40	65	25	rs73381219
chrX	16702357	16702390	seq_a,AX-32448563,Affx-14855816,rs73381219,18:3590576,C,G,rs73381219:38-71	33	100.0	38	71	33	rs73381219
chrX	153182395	153182428	seq_a,AX-32448563,Affx-14855816,rs73381219,18:3590576,C,G,rs73381219:38-71	31	97.0	38	71	33	rs73381219
chrX	22194230	22194262	seq_a,AX-32448563,Affx-14855816,rs73381219,18:3590576,C,G,rs73381219:39-71	30	96.9	39	71	32	rs73381219
chrX	39539494	39539526	seq_a,AX-32448563,Affx-14855816,rs73381219,18:3590576,C,G,rs73381219:39-71	30	96.9	39	71	32	rs73381219
chrX	40913543	40913575	seq_a,AX-32448563,Affx-14855816,rs73381219,18:3590576,C,G,rs73381219:39-71	30	96.9	39	71	32	rs73381219
chrX	73607720	73607752	seq_a,AX-32448563,Affx-14855816,rs73381219,18:3590576,C,G,rs73381219:39-71	30	96.9	39	71	32	rs73381219
chrX	136012559	136012590	seq_a,AX-32448563,Affx-14855816,rs73381219,18:3590576,C,G,rs73381219:40-71	29	96.8	40	71	31	rs73381219
chrX	23792800	23792828	seq_a,AX-32448563,Affx-14855816,rs73381219,18:3590576,C,G,rs73381219:40-68	28	100.0	40	68	28	rs73381219
chrX	81615359	81615492	seq_a,AX-32448563,Affx-14855816,rs73381219,18:3590576,C,G,rs73381219:40-71	30	100.0	40	71	31	rs73381219
chrX	56784494	56784525	seq_a,AX-32448563,Affx-14855816,rs73381219,18:3590576,C,G,rs73381219:40-71	27	93.6	40	71	31	rs73381219
chrX	39785705	39785736	seq_a,AX-32448563,Affx-14855816,rs73381219,18:3590576,C,G,rs73381219:40-71	27	93.6	40	71	31	rs73381219
chrX	153815617	153815649	seq_a,AX-32448563,Affx-14855816,rs73381219,18:3590576,C,G,rs73381219:39-71	24	87.5	39	71	32	rs73381219
chrX	73004614	73004640	seq_a,AX-32448563,Affx-14855816,rs73381219,18:3590576,C,G,rs73381219:40-66	24	96.2	40	66	26	rs73381219
chrY	27314131	27314162	seq_a,AX-32448563,Affx-14855816,rs73381219,18:3590576,C,G,rs73381219:40-71	29	96.8	40	71	31	rs73381219
chrX	105213438	105213471	seq_a,AX-32448563,Affx-14855816,rs73381219,18:3590576,C,G,rs73381219:38-71	31	97.0	38	71	33	rs73381219
chrX	48790709	48790981	seq_a,AX-32448563,Affx-14855816,rs73381219,18:3590576,C,G,rs73381219:38-71	32	100.0	38	71	33	rs73381219
chrX	73436854	73436886	seq_a,AX-32448563,Affx-14855816,rs73381219,18:3590576,C,G,rs73381219:39-71	28	93.8	39	71	32	rs73381219
chrX	112770916	112770947	seq_a,AX-32448563,Affx-14855816,rs73381219,18:3590576,C,G,rs73381219:40-71	27	93.6	40	71	31	rs73381219
chrX	46941970	46942001	seq_a,AX-32448563,Affx-14855816,rs73381219,18:3590576,C,G,rs73381219:40-71	27	93.6	40	71	31	rs73381219
chrX	3878720	3878751	seq_a,AX-32448563,Affx-14855816,rs73381219,18:3590576,C,G,rs73381219:40-71	27	93.6	40	71	31	rs73381219
chrX	111258713	111258736	seq_a,AX-32448563,Affx-14855816,rs73381219,18:3590576,C,G,rs73381219:40-63	23	100.0	40	63	23	rs73381219
chrX	153879819	153879842	seq_a,AX-32448563,Affx-14855816,rs73381219,18:3590576,C,G,rs73381219:40-63	21	95.7	40	63	23	rs73381219
chrY	26648235	26648266	seq_b,AX-32448563,Affx-14855816,rs73381219,18:3590576,C,G,rs73381219:40-71	29	96.8	40	71	31	rs73381219
chrY	19567115	19567140	seq_b,AX-32448563,Affx-14855816,rs73381219,18:3590576,C,G,rs73381219:40-65	25	100.0	40	65	25	rs73381219
chrX	97404475	97404516	seq_b,AX-32448563,Affx-14855816,rs73381219,18:3590576,C,G,rs73381219:30-71	35	92.7	30	71	41	rs73381219
chrX	16702357	16702390	seq_b,AX-32448563,Affx-14855816,rs73381219,18:3590576,C,G,rs73381219:38-71	33	100.0	38	71	33	rs73381219
chrX	23789585	23789621	seq_b,AX-32448563,Affx-14855816,rs73381219,18:3590576,C,G,rs73381219:35-71	32	94.5	35	71	36	rs73381219
chrX	153182395	153182428	seq_b,AX-32448563,Affx-14855816,rs73381219,18:3590576,C,G,rs73381219:38-71	31	97.0	38	71	33	rs73381219
chrX	22194230	22194262	seq_b,AX-32448563,Affx-14855816,rs73381219,18:3590576,C,G,rs73381219:39-71	30	96.9	39	71	32	rs73381219
chrX	39539494	39539526	seq_b,AX-32448563,Affx-14855816,rs73381219,18:3590576,C,G,rs73381219:39-71	30	96.9	39	71	32	rs73381219
chrX	40913543	40913575	seq_b,AX-32448563,Affx-14855816,rs73381219,18:3590576,C,G,rs73381219:39-71	30	96.9	39	71	32	rs73381219
chrX	73607720	73607752	seq_b,AX-32448563,Affx-14855816,rs73381219,18:3590576,C,G,rs73381219:39-71	30	96.9	39	71	32	rs73381219
chrX	136012559	136012590	seq_b,AX-32448563,Affx-14855816,rs73381219,18:3590576,C,G,rs73381219:40-71	29	96.8	40	71	31	rs73381219
chrX	23792800	23792828	seq_b,AX-32448563,Affx-14855816,rs73381219,18:3590576,C,G,rs73381219:40-68	28	100.0	40	68	28	rs73381219
chrX	81615359	81615492	seq_b,AX-32448563,Affx-14855816,rs73381219,18:3590576,C,G,rs73381219:40-71	30	100.0	40	71	31	rs73381219
chrX	56784494	56784525	seq_b,AX-32448563,Affx-14855816,rs73381219,18:3590576,C,G,rs73381219:40-71	27	93.6	40	71	31	rs73381219
chrX	39785705	39785736	seq_b,AX-32448563,Affx-14855816,rs73381219,18:3590576,C,G,rs73381219:40-71	27	93.6	40	71	31	rs73381219
chrX	153815617	153815649	seq_b,AX-32448563,Affx-14855816,rs73381219,18:3590576,C,G,rs73381219:39-71	24	87.5	39	71	32	rs73381219
chrX	73004614	73004640	seq_b,AX-32448563,Affx-14855816,rs73381219,18:3590576,C,G,rs73381219:40-66	24	96.2	40	66	26	rs73381219
chrY	27314131	27314162	seq_b,AX-32448563,Affx-14855816,rs73381219,18:3590576,C,G,rs73381219:40-71	29	96.8	40	71	31	rs73381219
chrX	105213438	105213479	seq_b,AX-32448563,Affx-14855816,rs73381219,18:3590576,C,G,rs73381219:30-71	37	95.2	30	71	41	rs73381219
chrX	48790709	48790981	seq_b,AX-32448563,Affx-14855816,rs73381219,18:3590576,C,G,rs73381219:38-71	32	100.0	38	71	33	rs73381219
chrX	73436854	73436886	seq_b,AX-32448563,Affx-14855816,rs73381219,18:3590576,C,G,rs73381219:39-71	28	93.8	39	71	32	rs73381219
chrX	112770916	112770947	seq_b,AX-32448563,Affx-14855816,rs73381219,18:3590576,C,G,rs73381219:40-71	27	93.6	40	71	31	rs73381219
chrX	46941970	46942001	seq_b,AX-32448563,Affx-14855816,rs73381219,18:3590576,C,G,rs73381219:40-71	27	93.6	40	71	31	rs73381219
chrX	3878720	3878751	seq_b,AX-32448563,Affx-14855816,rs73381219,18:3590576,C,G,rs73381219:40-71	27	93.6	40	71	31	rs73381219
chrX	111258713	111258736	seq_b,AX-32448563,Affx-14855816,rs73381219,18:3590576,C,G,rs73381219:40-63	23	100.0	40	63	23	rs73381219
chrX	153879819	153879842	seq_b,AX-32448563,Affx-14855816,rs73381219,18:3590576,C,G,rs73381219:40-63	21	95.7	40	63	23	rs73381219
chrY	2537586	2537637	seq_a,AX-32448685,Affx-14856510,rs12965445,18:37604680,A,G,rs12965445:17-66	31	91.7	17	66	49	rs12965445
chrX	2587586	2587637	seq_a,AX-32448685,Affx-14856510,rs12965445,18:37604680,A,G,rs12965445:17-66	31	91.7	17	66	49	rs12965445
chrX	108803947	108803981	seq_a,AX-32448685,Affx-14856510,rs12965445,18:37604680,A,G,rs12965445:19-66	29	68.8	19	66	47	rs12965445
chrY	2537586	2537637	seq_b,AX-32448685,Affx-14856510,rs12965445,18:37604680,A,G,rs12965445:17-66	31	91.7	17	66	49	rs12965445
chrX	2587586	2587637	seq_b,AX-32448685,Affx-14856510,rs12965445,18:37604680,A,G,rs12965445:17-66	31	91.7	17	66	49	rs12965445
chrX	137969387	137969413	seq_a,AX-32448725,Affx-14856714,rs117780882,18:37621583,A,C,rs117780882:15-40	24	100.0	15	40	25	rs117780882
chrX	137969387	137969413	seq_b,AX-32448725,Affx-14856714,rs117780882,18:37621583,A,C,rs117780882:15-40	24	100.0	15	40	25	rs117780882
chrX	155249974	155250389	seq_a,AX-32449069,Affx-14858483,rs78593332,18:3609693,T,C,rs78593332:44-71	26	100.0	44	71	27	rs78593332
chrX	155249974	155250389	seq_b,AX-32449069,Affx-14858483,rs78593332,18:3609693,T,C,rs78593332:44-71	26	100.0	44	71	27	rs78593332
chrY	15731605	15731629	seq_a,AX-32449151,Affx-14858825,rs72857730,18:3612331,A,G,rs72857730:6-29	22	100.0	6	29	23	rs72857730
chrX	92411255	92411297	seq_a,AX-32449463,Affx-14860464,rs79423730,18:371396,A,G,rs79423730:31-56	24	100.0	31	56	25	rs79423730
chrX	84850780	84850819	seq_b,AX-32449463,Affx-14860464,rs79423730,18:371396,A,G,rs79423730:31-55	23	100.0	31	55	24	rs79423730
chrX	111104205	111104242	seq_a,AX-32449653,Affx-14861451,rs76129832,18:37949742,T,C,rs76129832:22-57	31	97.2	22	57	35	rs76129832
chrX	23681835	23681864	seq_a,AX-32449653,Affx-14861451,rs76129832,18:37949742,T,C,rs76129832:42-71	27	96.6	42	71	29	rs76129832
chrX	108023624	108023649	seq_a,AX-32449653,Affx-14861451,rs76129832,18:37949742,T,C,rs76129832:46-71	25	100.0	46	71	25	rs76129832
chrX	31007527	31007554	seq_a,AX-32449653,Affx-14861451,rs76129832,18:37949742,T,C,rs76129832:42-71	26	85.2	42	71	29	rs76129832
chrX	3527207	3527229	seq_a,AX-32449653,Affx-14861451,rs76129832,18:37949742,T,C,rs76129832:49-71	22	100.0	49	71	22	rs76129832
chrX	6865023	6865045	seq_a,AX-32449653,Affx-14861451,rs76129832,18:37949742,T,C,rs76129832:27-49	22	100.0	27	49	22	rs76129832
chrX	149228682	149228727	seq_a,AX-32449653,Affx-14861451,rs76129832,18:37949742,T,C,rs76129832:29-71	38	97.7	29	71	42	rs76129832
chrX	63179140	63179166	seq_a,AX-32449653,Affx-14861451,rs76129832,18:37949742,T,C,rs76129832:27-53	26	100.0	27	53	26	rs76129832
chrX	78653448	78653476	seq_a,AX-32449653,Affx-14861451,rs76129832,18:37949742,T,C,rs76129832:29-57	26	96.5	29	57	28	rs76129832
chrX	119229307	119229335	seq_a,AX-32449653,Affx-14861451,rs76129832,18:37949742,T,C,rs76129832:46-71	24	100.0	46	71	25	rs76129832
chrX	23681835	23681864	seq_b,AX-32449653,Affx-14861451,rs76129832,18:37949742,T,C,rs76129832:42-71	27	96.6	42	71	29	rs76129832
chrX	3527198	3527229	seq_b,AX-32449653,Affx-14861451,rs76129832,18:37949742,T,C,rs76129832:29-71	30	74.2	29	71	42	rs76129832
chrX	108023624	108023649	seq_b,AX-32449653,Affx-14861451,rs76129832,18:37949742,T,C,rs76129832:46-71	25	100.0	46	71	25	rs76129832
chrX	31007527	31007554	seq_b,AX-32449653,Affx-14861451,rs76129832,18:37949742,T,C,rs76129832:42-71	26	85.2	42	71	29	rs76129832
chrX	149228682	149228727	seq_b,AX-32449653,Affx-14861451,rs76129832,18:37949742,T,C,rs76129832:29-71	40	100.0	29	71	42	rs76129832
chrX	119229307	119229335	seq_b,AX-32449653,Affx-14861451,rs76129832,18:37949742,T,C,rs76129832:46-71	24	100.0	46	71	25	rs76129832
chrX	37219223	37219249	seq_b,AX-32449755,Affx-14861879,rs12131630,1:83850571,T,C,rs12131630:19-45	24	96.2	19	45	26	rs12131630
chrX	102845386	102845407	seq_b,AX-32449755,Affx-14861879,rs12131630,1:83850571,T,C,rs12131630:28-49	21	100.0	28	49	21	rs12131630
chrX	84837699	84837726	seq_b,AX-32450219,Affx-14864221,rs4129494,18:38139336,T,C,rs4129494:12-37	22	96.0	12	37	25	rs4129494
chrX	143130914	143130941	seq_a,AX-32450971,Affx-14867309,rs56145819,18:38351449,A,G,rs56145819:13-36	22	100.0	13	36	23	rs56145819
chrX	140752948	140752981	seq_a,AX-32450971,Affx-14867309,rs56145819,18:38351449,A,G,rs56145819:14-49	25	85.2	14	49	35	rs56145819
chrX	117256285	117256324	seq_a,AX-32451167,Affx-14868281,rs117406765,18:38414316,A,G,rs117406765:0-39	33	92.4	0	39	39	rs117406765
chrX	114717587	114717619	seq_a,AX-32451167,Affx-14868281,rs117406765,18:38414316,A,G,rs117406765:8-40	28	93.8	8	40	32	rs117406765
chrX	143796033	143796061	seq_a,AX-32451167,Affx-14868281,rs117406765,18:38414316,A,G,rs117406765:0-29	25	88.9	0	29	29	rs117406765
chrX	44074696	44074725	seq_a,AX-32451167,Affx-14868281,rs117406765,18:38414316,A,G,rs117406765:1-29	25	96.3	1	29	28	rs117406765
chrX	121503913	121503934	seq_a,AX-32451167,Affx-14868281,rs117406765,18:38414316,A,G,rs117406765:8-29	21	100.0	8	29	21	rs117406765
chrX	36339105	36339127	seq_a,AX-32451167,Affx-14868281,rs117406765,18:38414316,A,G,rs117406765:12-34	20	95.5	12	34	22	rs117406765
chrX	54676095	54676127	seq_a,AX-32451167,Affx-14868281,rs117406765,18:38414316,A,G,rs117406765:8-40	24	87.5	8	40	32	rs117406765
chrX	20851881	20851901	seq_a,AX-32451167,Affx-14868281,rs117406765,18:38414316,A,G,rs117406765:8-28	20	100.0	8	28	20	rs117406765
chrX	116455529	116455549	seq_a,AX-32451167,Affx-14868281,rs117406765,18:38414316,A,G,rs117406765:17-37	20	100.0	17	37	20	rs117406765
chrX	117256285	117256314	seq_b,AX-32451167,Affx-14868281,rs117406765,18:38414316,A,G,rs117406765:0-29	27	96.6	0	29	29	rs117406765
chrX	116835690	116835806	seq_b,AX-32451167,Affx-14868281,rs117406765,18:38414316,A,G,rs117406765:20-71	26	76.5	20	71	51	rs117406765
chrX	143796033	143796061	seq_b,AX-32451167,Affx-14868281,rs117406765,18:38414316,A,G,rs117406765:0-29	25	88.9	0	29	29	rs117406765
chrX	44074696	44074725	seq_b,AX-32451167,Affx-14868281,rs117406765,18:38414316,A,G,rs117406765:1-29	25	96.3	1	29	28	rs117406765
chrX	121503913	121503934	seq_b,AX-32451167,Affx-14868281,rs117406765,18:38414316,A,G,rs117406765:8-29	21	100.0	8	29	21	rs117406765
chrX	36339105	36339127	seq_b,AX-32451167,Affx-14868281,rs117406765,18:38414316,A,G,rs117406765:12-34	20	95.5	12	34	22	rs117406765
chrX	20851881	20851901	seq_b,AX-32451167,Affx-14868281,rs117406765,18:38414316,A,G,rs117406765:8-28	20	100.0	8	28	20	rs117406765
chrX	128088249	128088278	seq_a,AX-32451365,Affx-14869240,rs79788516,18:38473493,T,G,rs79788516:37-66	23	89.7	37	66	29	rs79788516
chrX	128088249	128088278	seq_b,AX-32451365,Affx-14869240,rs79788516,18:38473493,T,G,rs79788516:37-66	23	89.7	37	66	29	rs79788516
chrX	139559270	139559293	seq_a,AX-32451697,Affx-14870972,rs62082411,18:38588550,A,G,rs62082411:48-71	23	100.0	48	71	23	rs62082411
chrX	139559270	139559293	seq_b,AX-32451697,Affx-14870972,rs62082411,18:38588550,A,G,rs62082411:48-71	23	100.0	48	71	23	rs62082411
chrX	146959769	146959818	seq_a,AX-32452067,Affx-14872903,rs12185430,18:3708941,T,C,rs12185430:18-45	24	96.2	18	45	27	rs12185430
chrX	23725431	23725452	seq_a,AX-32452525,Affx-14875368,rs35028047,18:38905735,T,C,rs35028047:28-49	21	100.0	28	49	21	rs35028047
chrY	17254677	17254699	seq_a,AX-32453279,Affx-14879383,rs74423359,18:39186422,A,G,rs74423359:48-70	22	100.0	48	70	22	rs74423359
chrX	11946320	11946372	seq_a,AX-32453279,Affx-14879383,rs74423359,18:39186422,A,G,rs74423359:18-70	40	88.5	18	70	52	rs74423359
chrX	97926894	98260173	seq_a,AX-32453279,Affx-14879383,rs74423359,18:39186422,A,G,rs74423359:19-70	46	96.1	19	70	51	rs74423359
chrX	29672464	29672510	seq_a,AX-32453279,Affx-14879383,rs74423359,18:39186422,A,G,rs74423359:24-70	36	89.2	24	70	46	rs74423359
chrX	44523769	44523813	seq_a,AX-32453279,Affx-14879383,rs74423359,18:39186422,A,G,rs74423359:26-70	36	91.0	26	70	44	rs74423359
chrX	81721736	81721782	seq_a,AX-32453279,Affx-14879383,rs74423359,18:39186422,A,G,rs74423359:24-70	36	89.2	24	70	46	rs74423359
chrX	15898620	15898667	seq_a,AX-32453279,Affx-14879383,rs74423359,18:39186422,A,G,rs74423359:23-70	35	87.3	23	70	47	rs74423359
chrX	81122053	81122089	seq_a,AX-32453279,Affx-14879383,rs74423359,18:39186422,A,G,rs74423359:23-59	32	94.5	23	59	36	rs74423359
chrX	74970390	74970437	seq_a,AX-32453279,Affx-14879383,rs74423359,18:39186422,A,G,rs74423359:23-70	31	83.0	23	70	47	rs74423359
chrX	105093043	105093087	seq_a,AX-32453279,Affx-14879383,rs74423359,18:39186422,A,G,rs74423359:24-68	30	84.1	24	68	44	rs74423359
chrX	4357060	4357093	seq_a,AX-32453279,Affx-14879383,rs74423359,18:39186422,A,G,rs74423359:37-70	29	94.0	37	70	33	rs74423359
chrX	25561015	25561051	seq_a,AX-32453279,Affx-14879383,rs74423359,18:39186422,A,G,rs74423359:23-59	26	86.2	23	59	36	rs74423359
chrX	82037900	82037936	seq_a,AX-32453279,Affx-14879383,rs74423359,18:39186422,A,G,rs74423359:23-59	24	83.4	23	59	36	rs74423359
chrX	72656259	72656284	seq_a,AX-32453279,Affx-14879383,rs74423359,18:39186422,A,G,rs74423359:45-70	23	96.0	45	70	25	rs74423359
chrX	62194704	62194729	seq_a,AX-32453279,Affx-14879383,rs74423359,18:39186422,A,G,rs74423359:45-70	23	96.0	45	70	25	rs74423359
chrX	127390963	127390991	seq_a,AX-32453279,Affx-14879383,rs74423359,18:39186422,A,G,rs74423359:23-62	27	71.5	23	62	39	rs74423359
chrY	2795245	2795282	seq_a,AX-32453279,Affx-14879383,rs74423359,18:39186422,A,G,rs74423359:26-63	31	91.9	26	63	37	rs74423359
chrX	115273879	115273927	seq_a,AX-32453279,Affx-14879383,rs74423359,18:39186422,A,G,rs74423359:12-66	35	73.0	12	66	54	rs74423359
chrX	154154525	154154561	seq_a,AX-32453279,Affx-14879383,rs74423359,18:39186422,A,G,rs74423359:23-59	28	88.9	23	59	36	rs74423359
chrX	56423750	56423775	seq_a,AX-32453279,Affx-14879383,rs74423359,18:39186422,A,G,rs74423359:45-70	25	100.0	45	70	25	rs74423359
chrX	148297805	148297841	seq_a,AX-32453279,Affx-14879383,rs74423359,18:39186422,A,G,rs74423359:23-59	24	83.4	23	59	36	rs74423359
chrX	115541536	115541560	seq_a,AX-32453279,Affx-14879383,rs74423359,18:39186422,A,G,rs74423359:47-71	24	100.0	47	71	24	rs74423359
chrY	17254677	17254699	seq_b,AX-32453279,Affx-14879383,rs74423359,18:39186422,A,G,rs74423359:48-70	22	100.0	48	70	22	rs74423359
chrX	11946320	11946372	seq_b,AX-32453279,Affx-14879383,rs74423359,18:39186422,A,G,rs74423359:18-70	42	90.4	18	70	52	rs74423359
chrX	29672464	29672510	seq_b,AX-32453279,Affx-14879383,rs74423359,18:39186422,A,G,rs74423359:24-70	38	91.4	24	70	46	rs74423359
chrX	81721736	81721782	seq_b,AX-32453279,Affx-14879383,rs74423359,18:39186422,A,G,rs74423359:24-70	38	91.4	24	70	46	rs74423359
chrX	15898620	15898667	seq_b,AX-32453279,Affx-14879383,rs74423359,18:39186422,A,G,rs74423359:23-70	37	89.4	23	70	47	rs74423359
chrX	44523769	44523813	seq_b,AX-32453279,Affx-14879383,rs74423359,18:39186422,A,G,rs74423359:26-70	34	88.7	26	70	44	rs74423359
chrX	74970390	74970437	seq_b,AX-32453279,Affx-14879383,rs74423359,18:39186422,A,G,rs74423359:23-70	33	85.2	23	70	47	rs74423359
chrX	105093043	105093087	seq_b,AX-32453279,Affx-14879383,rs74423359,18:39186422,A,G,rs74423359:24-68	32	86.4	24	68	44	rs74423359
chrX	4357060	4357093	seq_b,AX-32453279,Affx-14879383,rs74423359,18:39186422,A,G,rs74423359:37-70	29	94.0	37	70	33	rs74423359
chrX	25561015	25561051	seq_b,AX-32453279,Affx-14879383,rs74423359,18:39186422,A,G,rs74423359:23-59	28	88.9	23	59	36	rs74423359
chrX	12646923	12646961	seq_b,AX-32453279,Affx-14879383,rs74423359,18:39186422,A,G,rs74423359:18-56	26	84.3	18	56	38	rs74423359
chrX	72656259	72656284	seq_b,AX-32453279,Affx-14879383,rs74423359,18:39186422,A,G,rs74423359:45-70	23	96.0	45	70	25	rs74423359
chrX	62194704	62194729	seq_b,AX-32453279,Affx-14879383,rs74423359,18:39186422,A,G,rs74423359:45-70	23	96.0	45	70	25	rs74423359
chrX	98260153	98260173	seq_b,AX-32453279,Affx-14879383,rs74423359,18:39186422,A,G,rs74423359:50-70	20	100.0	50	70	20	rs74423359
chrX	65972845	65972867	seq_b,AX-32453279,Affx-14879383,rs74423359,18:39186422,A,G,rs74423359:20-42	20	95.5	20	42	22	rs74423359
chrY	2795245	2795282	seq_b,AX-32453279,Affx-14879383,rs74423359,18:39186422,A,G,rs74423359:26-63	29	89.2	26	63	37	rs74423359
chrX	154154525	154154561	seq_b,AX-32453279,Affx-14879383,rs74423359,18:39186422,A,G,rs74423359:23-59	26	86.2	23	59	36	rs74423359
chrX	148297805	148297841	seq_b,AX-32453279,Affx-14879383,rs74423359,18:39186422,A,G,rs74423359:23-59	26	86.2	23	59	36	rs74423359
chrX	56423750	56423775	seq_b,AX-32453279,Affx-14879383,rs74423359,18:39186422,A,G,rs74423359:45-70	25	100.0	45	70	25	rs74423359
chrX	115541536	115541560	seq_b,AX-32453279,Affx-14879383,rs74423359,18:39186422,A,G,rs74423359:47-71	24	100.0	47	71	24	rs74423359
chrX	49378406	49378426	seq_a,AX-32453517,Affx-14880643,rs57258988,18:39284092,A,G,rs57258988:19-39	20	100.0	19	39	20	rs57258988
chrX	125605173	125605208	seq_b,AX-32453535,Affx-14880780,rs59441360,18:3764945,A,C,rs59441360:20-46	23	96.0	20	46	26	rs59441360
chrX	12246703	12246724	seq_a,AX-32453629,Affx-14881310,rs12604870,18:3769812,T,C,rs12604870:2-23	21	100.0	2	23	21	rs12604870
chrY	21183255	21183293	seq_b,AX-32453629,Affx-14881310,rs12604870,18:3769812,T,C,rs12604870:7-46	28	85.3	7	46	39	rs12604870
chrX	12246703	12246724	seq_b,AX-32453629,Affx-14881310,rs12604870,18:3769812,T,C,rs12604870:2-23	21	100.0	2	23	21	rs12604870
chrX	86961215	86961253	seq_a,AX-32453855,Affx-14882439,rs12457450,18:3778575,T,C,rs12457450:26-54	25	96.5	26	54	28	rs12457450
chrY	28476977	28477016	seq_a,AX-32454113,Affx-14883218,rs35758608,18:39481533,T,C,rs35758608:27-61	27	93.6	27	61	34	rs35758608
chrX	16640994	16641035	seq_a,AX-32454113,Affx-14883218,rs35758608,18:39481533,T,C,rs35758608:28-65	27	93.4	28	65	37	rs35758608
chrX	103576470	103576490	seq_a,AX-32454113,Affx-14883218,rs35758608,18:39481533,T,C,rs35758608:43-63	20	100.0	43	63	20	rs35758608
chrX	129874880	129874900	seq_a,AX-32454113,Affx-14883218,rs35758608,18:39481533,T,C,rs35758608:24-44	20	100.0	24	44	20	rs35758608
chrX	62979674	62979694	seq_a,AX-32454113,Affx-14883218,rs35758608,18:39481533,T,C,rs35758608:43-63	20	100.0	43	63	20	rs35758608
chrY	28476977	28477016	seq_b,AX-32454113,Affx-14883218,rs35758608,18:39481533,T,C,rs35758608:27-61	29	96.8	27	61	34	rs35758608
chrX	103576470	103576490	seq_b,AX-32454113,Affx-14883218,rs35758608,18:39481533,T,C,rs35758608:43-63	20	100.0	43	63	20	rs35758608
chrX	62979674	62979694	seq_b,AX-32454113,Affx-14883218,rs35758608,18:39481533,T,C,rs35758608:43-63	20	100.0	43	63	20	rs35758608
chrX	105642074	105642118	seq_a,AX-32454225,Affx-14883853,rs35764343,18:39528483,C,G,rs35764343:7-51	34	88.7	7	51	44	rs35764343
chrX	42039985	42040013	seq_a,AX-32454225,Affx-14883853,rs35764343,18:39528483,C,G,rs35764343:7-35	26	96.5	7	35	28	rs35764343
chrX	105642074	105642118	seq_b,AX-32454225,Affx-14883853,rs35764343,18:39528483,C,G,rs35764343:7-51	34	88.7	7	51	44	rs35764343
chrX	42039985	42040013	seq_b,AX-32454225,Affx-14883853,rs35764343,18:39528483,C,G,rs35764343:7-35	26	96.5	7	35	28	rs35764343
chrX	22952514	22952538	seq_a,AX-32454597,Affx-14885821,rs72861986,18:3803170,T,C,rs72861986:2-26	24	100.0	2	26	24	rs72861986
chrX	133796416	133796443	seq_a,AX-32454597,Affx-14885821,rs72861986,18:3803170,T,C,rs72861986:5-32	25	96.3	5	32	27	rs72861986
chrX	97603148	97603173	seq_a,AX-32454597,Affx-14885821,rs72861986,18:3803170,T,C,rs72861986:2-27	23	96.0	2	27	25	rs72861986
chrX	22952514	22952538	seq_b,AX-32454597,Affx-14885821,rs72861986,18:3803170,T,C,rs72861986:2-26	24	100.0	2	26	24	rs72861986
chrX	21035885	21035916	seq_b,AX-32454597,Affx-14885821,rs72861986,18:3803170,T,C,rs72861986:12-43	27	93.6	12	43	31	rs72861986
chrX	133796416	133796443	seq_b,AX-32454597,Affx-14885821,rs72861986,18:3803170,T,C,rs72861986:5-32	25	96.3	5	32	27	rs72861986
chrX	97603148	97603173	seq_b,AX-32454597,Affx-14885821,rs72861986,18:3803170,T,C,rs72861986:2-27	23	96.0	2	27	25	rs72861986
chrX	54331750	54331776	seq_b,AX-32454597,Affx-14885821,rs72861986,18:3803170,T,C,rs72861986:2-28	20	88.5	2	28	26	rs72861986
chrX	112925935	112925972	seq_b,AX-32454605,Affx-14885853,rs9807393,18:39681188,C,G,rs9807393:20-47	24	96.3	20	47	27	rs9807393
chrX	113413278	113413389	seq_a,AX-32454725,Affx-14886417,rs3896076,18:3807564,T,C,rs3896076:39-71	28	96.9	39	71	32	rs3896076
chrX	113413278	113413389	seq_b,AX-32454725,Affx-14886417,rs3896076,18:3807564,T,C,rs3896076:39-71	28	96.9	39	71	32	rs3896076
chrX	142028037	142028057	seq_a,AX-32454747,Affx-14886561,rs113910579,18:3808781,C,G,rs113910579:36-56	20	100.0	36	56	20	rs113910579
chrX	142028037	142028057	seq_b,AX-32454747,Affx-14886561,rs113910579,18:3808781,C,G,rs113910579:36-56	20	100.0	36	56	20	rs113910579
chrX	141489890	141489911	seq_a,AX-32455093,Affx-14888327,rs76790792,18:39865290,A,T,rs76790792:0-21	21	100.0	0	21	21	rs76790792
chrX	141489890	141489911	seq_b,AX-32455093,Affx-14888327,rs76790792,18:39865290,A,T,rs76790792:0-21	21	100.0	0	21	21	rs76790792
chrX	57492120	57492141	seq_a,AX-32455119,Affx-14888540,rs72901353,18:39878775,A,G,rs72901353:20-41	21	100.0	20	41	21	rs72901353
chrX	89243233	89243253	seq_a,AX-32455119,Affx-14888540,rs72901353,18:39878775,A,G,rs72901353:27-47	20	100.0	27	47	20	rs72901353
chrX	14261392	14261412	seq_a,AX-32455119,Affx-14888540,rs72901353,18:39878775,A,G,rs72901353:46-66	20	100.0	46	66	20	rs72901353
chrX	14261392	14261412	seq_b,AX-32455119,Affx-14888540,rs72901353,18:39878775,A,G,rs72901353:46-66	20	100.0	46	66	20	rs72901353
chrX	84782383	84782418	seq_a,AX-32455589,Affx-14890975,rs11163778,1:84059025,T,C,rs11163778:0-35	31	94.3	0	35	35	rs11163778
chrX	87506870	87506905	seq_a,AX-32455589,Affx-14890975,rs11163778,1:84059025,T,C,rs11163778:0-35	29	91.5	0	35	35	rs11163778
chrX	51851033	51851063	seq_a,AX-32455589,Affx-14890975,rs11163778,1:84059025,T,C,rs11163778:0-30	28	96.7	0	30	30	rs11163778
chrX	70218553	70218584	seq_a,AX-32455589,Affx-14890975,rs11163778,1:84059025,T,C,rs11163778:0-31	27	93.6	0	31	31	rs11163778
chrX	36940835	36940866	seq_a,AX-32455589,Affx-14890975,rs11163778,1:84059025,T,C,rs11163778:0-31	27	93.6	0	31	31	rs11163778
chrX	91731834	91731869	seq_a,AX-32455589,Affx-14890975,rs11163778,1:84059025,T,C,rs11163778:0-35	25	85.8	0	35	35	rs11163778
chrX	148327236	148327258	seq_a,AX-32455589,Affx-14890975,rs11163778,1:84059025,T,C,rs11163778:0-22	22	100.0	0	22	22	rs11163778
chrX	26831669	26831690	seq_a,AX-32455589,Affx-14890975,rs11163778,1:84059025,T,C,rs11163778:3-24	21	100.0	3	24	21	rs11163778
chrX	125152733	125152753	seq_a,AX-32455589,Affx-14890975,rs11163778,1:84059025,T,C,rs11163778:0-20	20	100.0	0	20	20	rs11163778
chrX	45067930	45067952	seq_a,AX-32455589,Affx-14890975,rs11163778,1:84059025,T,C,rs11163778:0-22	20	95.5	0	22	22	rs11163778
chrX	16537295	16537328	seq_a,AX-32455589,Affx-14890975,rs11163778,1:84059025,T,C,rs11163778:0-33	29	94.0	0	33	33	rs11163778
chrX	45392642	45392673	seq_a,AX-32455589,Affx-14890975,rs11163778,1:84059025,T,C,rs11163778:0-31	25	90.4	0	31	31	rs11163778
chrX	67809829	67809850	seq_a,AX-32455589,Affx-14890975,rs11163778,1:84059025,T,C,rs11163778:0-21	21	100.0	0	21	21	rs11163778
chrX	36940835	36940876	seq_b,AX-32455589,Affx-14890975,rs11163778,1:84059025,T,C,rs11163778:0-38	33	94.8	0	38	38	rs11163778
chrX	70218553	70218594	seq_b,AX-32455589,Affx-14890975,rs11163778,1:84059025,T,C,rs11163778:0-38	33	94.8	0	38	38	rs11163778
chrX	84782383	84782418	seq_b,AX-32455589,Affx-14890975,rs11163778,1:84059025,T,C,rs11163778:0-35	31	94.3	0	35	35	rs11163778
chrX	87506870	87506905	seq_b,AX-32455589,Affx-14890975,rs11163778,1:84059025,T,C,rs11163778:0-35	29	91.5	0	35	35	rs11163778
chrX	51851033	51851063	seq_b,AX-32455589,Affx-14890975,rs11163778,1:84059025,T,C,rs11163778:0-30	28	96.7	0	30	30	rs11163778
chrX	91731834	91731869	seq_b,AX-32455589,Affx-14890975,rs11163778,1:84059025,T,C,rs11163778:0-35	25	85.8	0	35	35	rs11163778
chrX	148327236	148327258	seq_b,AX-32455589,Affx-14890975,rs11163778,1:84059025,T,C,rs11163778:0-22	22	100.0	0	22	22	rs11163778
chrX	26831669	26831690	seq_b,AX-32455589,Affx-14890975,rs11163778,1:84059025,T,C,rs11163778:3-24	21	100.0	3	24	21	rs11163778
chrX	125152733	125152753	seq_b,AX-32455589,Affx-14890975,rs11163778,1:84059025,T,C,rs11163778:0-20	20	100.0	0	20	20	rs11163778
chrX	45067930	45067952	seq_b,AX-32455589,Affx-14890975,rs11163778,1:84059025,T,C,rs11163778:0-22	20	95.5	0	22	22	rs11163778
chrX	45392632	45392673	seq_b,AX-32455589,Affx-14890975,rs11163778,1:84059025,T,C,rs11163778:0-38	31	92.2	0	38	38	rs11163778
chrX	16537295	16537328	seq_b,AX-32455589,Affx-14890975,rs11163778,1:84059025,T,C,rs11163778:0-33	29	94.0	0	33	33	rs11163778
chrX	67809829	67809850	seq_b,AX-32455589,Affx-14890975,rs11163778,1:84059025,T,C,rs11163778:0-21	21	100.0	0	21	21	rs11163778
chrY	4140901	4140938	seq_a,AX-32456395,Affx-14894635,rs1430922,18:40323764,C,G,rs1430922:33-70	35	97.3	33	70	37	rs1430922
chrY	5809151	5809181	seq_a,AX-32456395,Affx-14894635,rs1430922,18:40323764,C,G,rs1430922:38-68	30	100.0	38	68	30	rs1430922
chrY	5813627	5813659	seq_a,AX-32456395,Affx-14894635,rs1430922,18:40323764,C,G,rs1430922:38-70	30	96.9	38	70	32	rs1430922
chrY	16577419	16577451	seq_a,AX-32456395,Affx-14894635,rs1430922,18:40323764,C,G,rs1430922:37-69	30	96.9	37	69	32	rs1430922
chrY	20806926	20806956	seq_a,AX-32456395,Affx-14894635,rs1430922,18:40323764,C,G,rs1430922:38-68	30	100.0	38	68	30	rs1430922
chrY	24780461	24780495	seq_a,AX-32456395,Affx-14894635,rs1430922,18:40323764,C,G,rs1430922:37-71	30	94.2	37	71	34	rs1430922
chrY	28254889	28254923	seq_a,AX-32456395,Affx-14894635,rs1430922,18:40323764,C,G,rs1430922:37-71	30	94.2	37	71	34	rs1430922
chrY	6012525	6012558	seq_a,AX-32456395,Affx-14894635,rs1430922,18:40323764,C,G,rs1430922:38-71	29	94.0	38	71	33	rs1430922
chrY	23199537	23199570	seq_a,AX-32456395,Affx-14894635,rs1430922,18:40323764,C,G,rs1430922:38-71	29	94.0	38	71	33	rs1430922
chrY	23309193	23309223	seq_a,AX-32456395,Affx-14894635,rs1430922,18:40323764,C,G,rs1430922:38-68	28	96.7	38	68	30	rs1430922
chrY	992716	992744	seq_a,AX-32456395,Affx-14894635,rs1430922,18:40323764,C,G,rs1430922:42-70	28	100.0	42	70	28	rs1430922
chrY	7374753	7374786	seq_a,AX-32456395,Affx-14894635,rs1430922,18:40323764,C,G,rs1430922:38-71	27	91.0	38	71	33	rs1430922
chrY	6007255	6007288	seq_a,AX-32456395,Affx-14894635,rs1430922,18:40323764,C,G,rs1430922:38-71	27	91.0	38	71	33	rs1430922
chrY	14646119	14646143	seq_a,AX-32456395,Affx-14894635,rs1430922,18:40323764,C,G,rs1430922:37-61	24	100.0	37	61	24	rs1430922
chrY	17623948	17623971	seq_a,AX-32456395,Affx-14894635,rs1430922,18:40323764,C,G,rs1430922:38-61	23	100.0	38	61	23	rs1430922
chrY	21573849	21573871	seq_a,AX-32456395,Affx-14894635,rs1430922,18:40323764,C,G,rs1430922:38-60	22	100.0	38	60	22	rs1430922
chrX	81982203	81982247	seq_a,AX-32456395,Affx-14894635,rs1430922,18:40323764,C,G,rs1430922:27-71	34	88.7	27	71	44	rs1430922
chrX	4809653	4809686	seq_a,AX-32456395,Affx-14894635,rs1430922,18:40323764,C,G,rs1430922:37-70	33	100.0	37	70	33	rs1430922
chrX	42327859	42327892	seq_a,AX-32456395,Affx-14894635,rs1430922,18:40323764,C,G,rs1430922:37-70	33	100.0	37	70	33	rs1430922
chrX	71950479	71950512	seq_a,AX-32456395,Affx-14894635,rs1430922,18:40323764,C,G,rs1430922:37-70	33	100.0	37	70	33	rs1430922
chrX	152947973	152948010	seq_a,AX-32456395,Affx-14894635,rs1430922,18:40323764,C,G,rs1430922:34-71	33	94.6	34	71	37	rs1430922
chrX	4814923	4814955	seq_a,AX-32456395,Affx-14894635,rs1430922,18:40323764,C,G,rs1430922:38-70	32	100.0	38	70	32	rs1430922
chrX	86942193	86942225	seq_a,AX-32456395,Affx-14894635,rs1430922,18:40323764,C,G,rs1430922:38-70	32	100.0	38	70	32	rs1430922
chrX	94347675	94347707	seq_a,AX-32456395,Affx-14894635,rs1430922,18:40323764,C,G,rs1430922:38-70	32	100.0	38	70	32	rs1430922
chrX	97543785	97543817	seq_a,AX-32456395,Affx-14894635,rs1430922,18:40323764,C,G,rs1430922:38-70	32	100.0	38	70	32	rs1430922
chrX	109072271	109072303	seq_a,AX-32456395,Affx-14894635,rs1430922,18:40323764,C,G,rs1430922:38-70	32	100.0	38	70	32	rs1430922
chrX	111773607	111773639	seq_a,AX-32456395,Affx-14894635,rs1430922,18:40323764,C,G,rs1430922:38-70	32	100.0	38	70	32	rs1430922
chrX	113701124	113701156	seq_a,AX-32456395,Affx-14894635,rs1430922,18:40323764,C,G,rs1430922:38-70	32	100.0	38	70	32	rs1430922
chrX	113706513	113706545	seq_a,AX-32456395,Affx-14894635,rs1430922,18:40323764,C,G,rs1430922:38-70	32	100.0	38	70	32	rs1430922
chrX	121361187	121361219	seq_a,AX-32456395,Affx-14894635,rs1430922,18:40323764,C,G,rs1430922:38-70	32	100.0	38	70	32	rs1430922
chrX	141651469	141651501	seq_a,AX-32456395,Affx-14894635,rs1430922,18:40323764,C,G,rs1430922:38-70	32	100.0	38	70	32	rs1430922
chrX	16245992	16246025	seq_a,AX-32456395,Affx-14894635,rs1430922,18:40323764,C,G,rs1430922:38-71	31	97.0	38	71	33	rs1430922
chrY	5198436	5198469	seq_a,AX-32456395,Affx-14894635,rs1430922,18:40323764,C,G,rs1430922:37-70	33	100.0	37	70	33	rs1430922
chrY	4223852	4223884	seq_a,AX-32456395,Affx-14894635,rs1430922,18:40323764,C,G,rs1430922:38-70	32	100.0	38	70	32	rs1430922
chrY	17912020	17912052	seq_a,AX-32456395,Affx-14894635,rs1430922,18:40323764,C,G,rs1430922:38-70	32	100.0	38	70	32	rs1430922
chrY	608122	608156	seq_a,AX-32456395,Affx-14894635,rs1430922,18:40323764,C,G,rs1430922:37-71	30	94.2	37	71	34	rs1430922
chrY	4229241	4229271	seq_a,AX-32456395,Affx-14894635,rs1430922,18:40323764,C,G,rs1430922:40-70	30	100.0	40	70	30	rs1430922
chrY	17622366	17622400	seq_a,AX-32456395,Affx-14894635,rs1430922,18:40323764,C,G,rs1430922:37-71	30	94.2	37	71	34	rs1430922
chrY	17804567	17804601	seq_a,AX-32456395,Affx-14894635,rs1430922,18:40323764,C,G,rs1430922:37-71	30	94.2	37	71	34	rs1430922
chrY	24098188	24098222	seq_a,AX-32456395,Affx-14894635,rs1430922,18:40323764,C,G,rs1430922:37-71	30	94.2	37	71	34	rs1430922
chrY	25707987	25708021	seq_a,AX-32456395,Affx-14894635,rs1430922,18:40323764,C,G,rs1430922:37-71	30	94.2	37	71	34	rs1430922
chrY	440708	440741	seq_a,AX-32456395,Affx-14894635,rs1430922,18:40323764,C,G,rs1430922:38-71	29	94.0	38	71	33	rs1430922
chrY	510551	510584	seq_a,AX-32456395,Affx-14894635,rs1430922,18:40323764,C,G,rs1430922:38-71	29	94.0	38	71	33	rs1430922
chrY	5193245	5193276	seq_a,AX-32456395,Affx-14894635,rs1430922,18:40323764,C,G,rs1430922:38-69	29	96.8	38	69	31	rs1430922
chrY	14489927	14489960	seq_a,AX-32456395,Affx-14894635,rs1430922,18:40323764,C,G,rs1430922:38-71	29	94.0	38	71	33	rs1430922
chrY	14677256	14677289	seq_a,AX-32456395,Affx-14894635,rs1430922,18:40323764,C,G,rs1430922:38-71	29	94.0	38	71	33	rs1430922
chrY	16471865	16471896	seq_a,AX-32456395,Affx-14894635,rs1430922,18:40323764,C,G,rs1430922:37-68	29	96.8	37	68	31	rs1430922
chrY	16587548	16587581	seq_a,AX-32456395,Affx-14894635,rs1430922,18:40323764,C,G,rs1430922:38-71	29	94.0	38	71	33	rs1430922
chrX	57364965	57364998	seq_a,AX-32456395,Affx-14894635,rs1430922,18:40323764,C,G,rs1430922:37-70	33	100.0	37	70	33	rs1430922
chrX	91360884	91360917	seq_a,AX-32456395,Affx-14894635,rs1430922,18:40323764,C,G,rs1430922:37-70	33	100.0	37	70	33	rs1430922
chrX	3478170	3478202	seq_a,AX-32456395,Affx-14894635,rs1430922,18:40323764,C,G,rs1430922:38-70	32	100.0	38	70	32	rs1430922
chrX	4464329	4464361	seq_a,AX-32456395,Affx-14894635,rs1430922,18:40323764,C,G,rs1430922:38-70	32	100.0	38	70	32	rs1430922
chrX	12328562	12328594	seq_a,AX-32456395,Affx-14894635,rs1430922,18:40323764,C,G,rs1430922:38-70	32	100.0	38	70	32	rs1430922
chrX	90028729	90028761	seq_a,AX-32456395,Affx-14894635,rs1430922,18:40323764,C,G,rs1430922:38-70	32	100.0	38	70	32	rs1430922
chrX	91355657	91355689	seq_a,AX-32456395,Affx-14894635,rs1430922,18:40323764,C,G,rs1430922:38-70	32	100.0	38	70	32	rs1430922
chrX	93954237	93954269	seq_a,AX-32456395,Affx-14894635,rs1430922,18:40323764,C,G,rs1430922:38-70	32	100.0	38	70	32	rs1430922
chrX	97779663	97779695	seq_a,AX-32456395,Affx-14894635,rs1430922,18:40323764,C,G,rs1430922:38-70	32	100.0	38	70	32	rs1430922
chrX	112352348	112352380	seq_a,AX-32456395,Affx-14894635,rs1430922,18:40323764,C,G,rs1430922:38-70	32	100.0	38	70	32	rs1430922
chrX	113836151	113836183	seq_a,AX-32456395,Affx-14894635,rs1430922,18:40323764,C,G,rs1430922:38-70	32	100.0	38	70	32	rs1430922
chrX	118452145	118452177	seq_a,AX-32456395,Affx-14894635,rs1430922,18:40323764,C,G,rs1430922:38-70	32	100.0	38	70	32	rs1430922
chrX	118457402	118457434	seq_a,AX-32456395,Affx-14894635,rs1430922,18:40323764,C,G,rs1430922:38-70	32	100.0	38	70	32	rs1430922
chrX	124528377	124528409	seq_a,AX-32456395,Affx-14894635,rs1430922,18:40323764,C,G,rs1430922:38-70	32	100.0	38	70	32	rs1430922
chrX	28916252	28916287	seq_a,AX-32456395,Affx-14894635,rs1430922,18:40323764,C,G,rs1430922:36-71	31	94.3	36	71	35	rs1430922
chrX	91528484	91528515	seq_a,AX-32456395,Affx-14894635,rs1430922,18:40323764,C,G,rs1430922:38-69	31	100.0	38	69	31	rs1430922
chrY	4140906	4140938	seq_b,AX-32456395,Affx-14894635,rs1430922,18:40323764,C,G,rs1430922:38-70	32	100.0	38	70	32	rs1430922
chrY	20806919	20806956	seq_b,AX-32456395,Affx-14894635,rs1430922,18:40323764,C,G,rs1430922:33-68	34	100.0	33	68	35	rs1430922
chrY	24780456	24780495	seq_b,AX-32456395,Affx-14894635,rs1430922,18:40323764,C,G,rs1430922:31-71	34	87.2	31	71	40	rs1430922
chrY	28254884	28254923	seq_b,AX-32456395,Affx-14894635,rs1430922,18:40323764,C,G,rs1430922:31-71	34	87.2	31	71	40	rs1430922
chrY	5809151	5809181	seq_b,AX-32456395,Affx-14894635,rs1430922,18:40323764,C,G,rs1430922:38-68	30	100.0	38	68	30	rs1430922
chrY	5813627	5813659	seq_b,AX-32456395,Affx-14894635,rs1430922,18:40323764,C,G,rs1430922:38-70	30	96.9	38	70	32	rs1430922
chrY	16577419	16577451	seq_b,AX-32456395,Affx-14894635,rs1430922,18:40323764,C,G,rs1430922:37-69	30	96.9	37	69	32	rs1430922
chrY	6012525	6012558	seq_b,AX-32456395,Affx-14894635,rs1430922,18:40323764,C,G,rs1430922:38-71	29	94.0	38	71	33	rs1430922
chrY	23199537	23199570	seq_b,AX-32456395,Affx-14894635,rs1430922,18:40323764,C,G,rs1430922:38-71	29	94.0	38	71	33	rs1430922
chrY	23309193	23309223	seq_b,AX-32456395,Affx-14894635,rs1430922,18:40323764,C,G,rs1430922:38-68	28	96.7	38	68	30	rs1430922
chrY	992716	992744	seq_b,AX-32456395,Affx-14894635,rs1430922,18:40323764,C,G,rs1430922:42-70	28	100.0	42	70	28	rs1430922
chrY	7374753	7374786	seq_b,AX-32456395,Affx-14894635,rs1430922,18:40323764,C,G,rs1430922:38-71	27	91.0	38	71	33	rs1430922
chrY	6007255	6007288	seq_b,AX-32456395,Affx-14894635,rs1430922,18:40323764,C,G,rs1430922:38-71	27	91.0	38	71	33	rs1430922
chrY	14646119	14646143	seq_b,AX-32456395,Affx-14894635,rs1430922,18:40323764,C,G,rs1430922:37-61	24	100.0	37	61	24	rs1430922
chrY	17623948	17623971	seq_b,AX-32456395,Affx-14894635,rs1430922,18:40323764,C,G,rs1430922:38-61	23	100.0	38	61	23	rs1430922
chrY	21573849	21573871	seq_b,AX-32456395,Affx-14894635,rs1430922,18:40323764,C,G,rs1430922:38-60	22	100.0	38	60	22	rs1430922
chrX	4809653	4809686	seq_b,AX-32456395,Affx-14894635,rs1430922,18:40323764,C,G,rs1430922:37-70	33	100.0	37	70	33	rs1430922
chrX	42327859	42327892	seq_b,AX-32456395,Affx-14894635,rs1430922,18:40323764,C,G,rs1430922:37-70	33	100.0	37	70	33	rs1430922
chrX	71950479	71950512	seq_b,AX-32456395,Affx-14894635,rs1430922,18:40323764,C,G,rs1430922:37-70	33	100.0	37	70	33	rs1430922
chrX	4814923	4814955	seq_b,AX-32456395,Affx-14894635,rs1430922,18:40323764,C,G,rs1430922:38-70	32	100.0	38	70	32	rs1430922
chrX	81982203	81982247	seq_b,AX-32456395,Affx-14894635,rs1430922,18:40323764,C,G,rs1430922:27-71	32	86.4	27	71	44	rs1430922
chrX	86942193	86942225	seq_b,AX-32456395,Affx-14894635,rs1430922,18:40323764,C,G,rs1430922:38-70	32	100.0	38	70	32	rs1430922
chrX	94347675	94347707	seq_b,AX-32456395,Affx-14894635,rs1430922,18:40323764,C,G,rs1430922:38-70	32	100.0	38	70	32	rs1430922
chrX	97543785	97543817	seq_b,AX-32456395,Affx-14894635,rs1430922,18:40323764,C,G,rs1430922:38-70	32	100.0	38	70	32	rs1430922
chrX	109072271	109072303	seq_b,AX-32456395,Affx-14894635,rs1430922,18:40323764,C,G,rs1430922:38-70	32	100.0	38	70	32	rs1430922
chrX	111773607	111773639	seq_b,AX-32456395,Affx-14894635,rs1430922,18:40323764,C,G,rs1430922:38-70	32	100.0	38	70	32	rs1430922
chrX	113701124	113701156	seq_b,AX-32456395,Affx-14894635,rs1430922,18:40323764,C,G,rs1430922:38-70	32	100.0	38	70	32	rs1430922
chrX	113706513	113706545	seq_b,AX-32456395,Affx-14894635,rs1430922,18:40323764,C,G,rs1430922:38-70	32	100.0	38	70	32	rs1430922
chrX	121361187	121361219	seq_b,AX-32456395,Affx-14894635,rs1430922,18:40323764,C,G,rs1430922:38-70	32	100.0	38	70	32	rs1430922
chrX	141651469	141651501	seq_b,AX-32456395,Affx-14894635,rs1430922,18:40323764,C,G,rs1430922:38-70	32	100.0	38	70	32	rs1430922
chrX	16245992	16246025	seq_b,AX-32456395,Affx-14894635,rs1430922,18:40323764,C,G,rs1430922:38-71	31	97.0	38	71	33	rs1430922
chrX	63877047	63877078	seq_b,AX-32456395,Affx-14894635,rs1430922,18:40323764,C,G,rs1430922:39-70	31	100.0	39	70	31	rs1430922
chrY	5198436	5198469	seq_b,AX-32456395,Affx-14894635,rs1430922,18:40323764,C,G,rs1430922:37-70	33	100.0	37	70	33	rs1430922
chrY	4223852	4223884	seq_b,AX-32456395,Affx-14894635,rs1430922,18:40323764,C,G,rs1430922:38-70	32	100.0	38	70	32	rs1430922
chrY	17912020	17912052	seq_b,AX-32456395,Affx-14894635,rs1430922,18:40323764,C,G,rs1430922:38-70	32	100.0	38	70	32	rs1430922
chrY	24098188	24098227	seq_b,AX-32456395,Affx-14894635,rs1430922,18:40323764,C,G,rs1430922:31-71	34	87.2	31	71	40	rs1430922
chrY	25707987	25708026	seq_b,AX-32456395,Affx-14894635,rs1430922,18:40323764,C,G,rs1430922:31-71	34	87.2	31	71	40	rs1430922
chrY	608122	608156	seq_b,AX-32456395,Affx-14894635,rs1430922,18:40323764,C,G,rs1430922:37-71	30	94.2	37	71	34	rs1430922
chrY	4229241	4229271	seq_b,AX-32456395,Affx-14894635,rs1430922,18:40323764,C,G,rs1430922:40-70	30	100.0	40	70	30	rs1430922
chrY	17622366	17622400	seq_b,AX-32456395,Affx-14894635,rs1430922,18:40323764,C,G,rs1430922:37-71	30	94.2	37	71	34	rs1430922
chrY	17804567	17804601	seq_b,AX-32456395,Affx-14894635,rs1430922,18:40323764,C,G,rs1430922:37-71	30	94.2	37	71	34	rs1430922
chrY	440708	440741	seq_b,AX-32456395,Affx-14894635,rs1430922,18:40323764,C,G,rs1430922:38-71	29	94.0	38	71	33	rs1430922
chrY	510551	510584	seq_b,AX-32456395,Affx-14894635,rs1430922,18:40323764,C,G,rs1430922:38-71	29	94.0	38	71	33	rs1430922
chrY	5193245	5193276	seq_b,AX-32456395,Affx-14894635,rs1430922,18:40323764,C,G,rs1430922:38-69	29	96.8	38	69	31	rs1430922
chrY	14489927	14489960	seq_b,AX-32456395,Affx-14894635,rs1430922,18:40323764,C,G,rs1430922:38-71	29	94.0	38	71	33	rs1430922
chrY	14677256	14677289	seq_b,AX-32456395,Affx-14894635,rs1430922,18:40323764,C,G,rs1430922:38-71	29	94.0	38	71	33	rs1430922
chrY	16471865	16471896	seq_b,AX-32456395,Affx-14894635,rs1430922,18:40323764,C,G,rs1430922:37-68	29	96.8	37	68	31	rs1430922
chrY	16587548	16587581	seq_b,AX-32456395,Affx-14894635,rs1430922,18:40323764,C,G,rs1430922:38-71	29	94.0	38	71	33	rs1430922
chrX	57364965	57364998	seq_b,AX-32456395,Affx-14894635,rs1430922,18:40323764,C,G,rs1430922:37-70	33	100.0	37	70	33	rs1430922
chrX	91360884	91360917	seq_b,AX-32456395,Affx-14894635,rs1430922,18:40323764,C,G,rs1430922:37-70	33	100.0	37	70	33	rs1430922
chrX	3478170	3478202	seq_b,AX-32456395,Affx-14894635,rs1430922,18:40323764,C,G,rs1430922:38-70	32	100.0	38	70	32	rs1430922
chrX	4464329	4464361	seq_b,AX-32456395,Affx-14894635,rs1430922,18:40323764,C,G,rs1430922:38-70	32	100.0	38	70	32	rs1430922
chrX	12328562	12328594	seq_b,AX-32456395,Affx-14894635,rs1430922,18:40323764,C,G,rs1430922:38-70	32	100.0	38	70	32	rs1430922
chrX	90028729	90028761	seq_b,AX-32456395,Affx-14894635,rs1430922,18:40323764,C,G,rs1430922:38-70	32	100.0	38	70	32	rs1430922
chrX	91355657	91355689	seq_b,AX-32456395,Affx-14894635,rs1430922,18:40323764,C,G,rs1430922:38-70	32	100.0	38	70	32	rs1430922
chrX	93954237	93954269	seq_b,AX-32456395,Affx-14894635,rs1430922,18:40323764,C,G,rs1430922:38-70	32	100.0	38	70	32	rs1430922
chrX	97779663	97779695	seq_b,AX-32456395,Affx-14894635,rs1430922,18:40323764,C,G,rs1430922:38-70	32	100.0	38	70	32	rs1430922
chrX	112352348	112352380	seq_b,AX-32456395,Affx-14894635,rs1430922,18:40323764,C,G,rs1430922:38-70	32	100.0	38	70	32	rs1430922
chrX	113836151	113836183	seq_b,AX-32456395,Affx-14894635,rs1430922,18:40323764,C,G,rs1430922:38-70	32	100.0	38	70	32	rs1430922
chrX	118452145	118452177	seq_b,AX-32456395,Affx-14894635,rs1430922,18:40323764,C,G,rs1430922:38-70	32	100.0	38	70	32	rs1430922
chrX	118457402	118457434	seq_b,AX-32456395,Affx-14894635,rs1430922,18:40323764,C,G,rs1430922:38-70	32	100.0	38	70	32	rs1430922
chrX	124528377	124528409	seq_b,AX-32456395,Affx-14894635,rs1430922,18:40323764,C,G,rs1430922:38-70	32	100.0	38	70	32	rs1430922
chrX	28916252	28916287	seq_b,AX-32456395,Affx-14894635,rs1430922,18:40323764,C,G,rs1430922:36-71	31	94.3	36	71	35	rs1430922
chrX	91528484	91528515	seq_b,AX-32456395,Affx-14894635,rs1430922,18:40323764,C,G,rs1430922:38-69	31	100.0	38	69	31	rs1430922
chrX	128241321	128241352	seq_a,AX-32456417,Affx-14894749,rs75027605,18:40332416,T,C,rs75027605:26-57	25	90.4	26	57	31	rs75027605
chrX	17875627	17875647	seq_a,AX-32456417,Affx-14894749,rs75027605,18:40332416,T,C,rs75027605:38-58	20	100.0	38	58	20	rs75027605
chrX	128241321	128241352	seq_b,AX-32456417,Affx-14894749,rs75027605,18:40332416,T,C,rs75027605:26-57	23	87.1	26	57	31	rs75027605
chrX	17875627	17875647	seq_b,AX-32456417,Affx-14894749,rs75027605,18:40332416,T,C,rs75027605:38-58	20	100.0	38	58	20	rs75027605
chrX	5253874	5253894	seq_a,AX-32456637,Affx-14895597,rs17712440,18:40399779,T,G,rs17712440:18-38	20	100.0	18	38	20	rs17712440
chrX	11713812	11713832	seq_b,AX-32456707,Affx-14895967,rs7418482,1:84095846,T,C,rs7418482:35-55	20	100.0	35	55	20	rs7418482
chrX	98275690	98275716	seq_a,AX-32456989,Affx-14897418,rs79971117,18:40557163,T,C,rs79971117:21-44	22	100.0	21	44	23	rs79971117
chrX	16787548	16787585	seq_a,AX-32457585,Affx-14900084,rs8085089,18:40756768,A,G,rs8085089:5-47	32	78.4	5	47	42	rs8085089
chrX	48872425	48872456	seq_a,AX-32457945,Affx-14901704,rs72902422,18:40876063,T,C,rs72902422:26-57	27	93.6	26	57	31	rs72902422
chrY	26884443	26884471	seq_a,AX-32457945,Affx-14901704,rs72902422,18:40876063,T,C,rs72902422:43-71	26	96.5	43	71	28	rs72902422
chrX	70254816	70254844	seq_a,AX-32457945,Affx-14901704,rs72902422,18:40876063,T,C,rs72902422:43-71	26	96.5	43	71	28	rs72902422
chrX	44069810	44069838	seq_a,AX-32457945,Affx-14901704,rs72902422,18:40876063,T,C,rs72902422:43-71	26	96.5	43	71	28	rs72902422
chrX	53016875	53016901	seq_a,AX-32457945,Affx-14901704,rs72902422,18:40876063,T,C,rs72902422:33-59	22	92.4	33	59	26	rs72902422
chrX	134543944	134543967	seq_a,AX-32457945,Affx-14901704,rs72902422,18:40876063,T,C,rs72902422:44-67	21	95.7	44	67	23	rs72902422
chrY	26884443	26884471	seq_b,AX-32457945,Affx-14901704,rs72902422,18:40876063,T,C,rs72902422:43-71	26	96.5	43	71	28	rs72902422
chrX	70254816	70254844	seq_b,AX-32457945,Affx-14901704,rs72902422,18:40876063,T,C,rs72902422:43-71	26	96.5	43	71	28	rs72902422
chrX	44069810	44069838	seq_b,AX-32457945,Affx-14901704,rs72902422,18:40876063,T,C,rs72902422:43-71	26	96.5	43	71	28	rs72902422
chrX	134543944	134543967	seq_b,AX-32457945,Affx-14901704,rs72902422,18:40876063,T,C,rs72902422:44-67	21	95.7	44	67	23	rs72902422
chrY	16710823	16710844	seq_a,AX-32458419,Affx-14904318,rs183647558,18:3944112,C,G,rs183647558:38-59	21	100.0	38	59	21	rs183647558
chrY	59341528	59341549	seq_a,AX-32458419,Affx-14904318,rs183647558,18:3944112,C,G,rs183647558:37-58	21	100.0	37	58	21	rs183647558
chrY	23632793	23632813	seq_a,AX-32458419,Affx-14904318,rs183647558,18:3944112,C,G,rs183647558:38-58	20	100.0	38	58	20	rs183647558
chrY	23277463	23277483	seq_a,AX-32458419,Affx-14904318,rs183647558,18:3944112,C,G,rs183647558:38-58	20	100.0	38	58	20	rs183647558
chrY	23030333	23030353	seq_a,AX-32458419,Affx-14904318,rs183647558,18:3944112,C,G,rs183647558:38-58	20	100.0	38	58	20	rs183647558
chrY	8530818	8530838	seq_a,AX-32458419,Affx-14904318,rs183647558,18:3944112,C,G,rs183647558:38-58	20	100.0	38	58	20	rs183647558
chrY	3480833	3480853	seq_a,AX-32458419,Affx-14904318,rs183647558,18:3944112,C,G,rs183647558:38-58	20	100.0	38	58	20	rs183647558
chrY	1270177	1270199	seq_a,AX-32458419,Affx-14904318,rs183647558,18:3944112,C,G,rs183647558:38-60	20	95.5	38	60	22	rs183647558
chrY	376888	376908	seq_a,AX-32458419,Affx-14904318,rs183647558,18:3944112,C,G,rs183647558:38-58	20	100.0	38	58	20	rs183647558
chrX	119866327	119866349	seq_a,AX-32458419,Affx-14904318,rs183647558,18:3944112,C,G,rs183647558:37-59	22	100.0	37	59	22	rs183647558
chrX	35960158	35960179	seq_a,AX-32458419,Affx-14904318,rs183647558,18:3944112,C,G,rs183647558:38-59	21	100.0	38	59	21	rs183647558
chrX	144934860	144934881	seq_a,AX-32458419,Affx-14904318,rs183647558,18:3944112,C,G,rs183647558:37-58	21	100.0	37	58	21	rs183647558
chrX	155238522	155238543	seq_a,AX-32458419,Affx-14904318,rs183647558,18:3944112,C,G,rs183647558:37-58	21	100.0	37	58	21	rs183647558
chrX	426888	426908	seq_a,AX-32458419,Affx-14904318,rs183647558,18:3944112,C,G,rs183647558:38-58	20	100.0	38	58	20	rs183647558
chrX	1320177	1320199	seq_a,AX-32458419,Affx-14904318,rs183647558,18:3944112,C,G,rs183647558:38-60	20	95.5	38	60	22	rs183647558
chrX	151140328	151140348	seq_a,AX-32458419,Affx-14904318,rs183647558,18:3944112,C,G,rs183647558:38-58	20	100.0	38	58	20	rs183647558
chrX	118463993	118464013	seq_a,AX-32458419,Affx-14904318,rs183647558,18:3944112,C,G,rs183647558:38-58	20	100.0	38	58	20	rs183647558
chrX	94010283	94010303	seq_a,AX-32458419,Affx-14904318,rs183647558,18:3944112,C,G,rs183647558:38-58	20	100.0	38	58	20	rs183647558
chrX	44809838	44809858	seq_a,AX-32458419,Affx-14904318,rs183647558,18:3944112,C,G,rs183647558:38-58	20	100.0	38	58	20	rs183647558
chrX	38352703	38352723	seq_a,AX-32458419,Affx-14904318,rs183647558,18:3944112,C,G,rs183647558:38-58	20	100.0	38	58	20	rs183647558
chrX	21699813	21699833	seq_a,AX-32458419,Affx-14904318,rs183647558,18:3944112,C,G,rs183647558:38-58	20	100.0	38	58	20	rs183647558
chrX	13959503	13959523	seq_a,AX-32458419,Affx-14904318,rs183647558,18:3944112,C,G,rs183647558:38-58	20	100.0	38	58	20	rs183647558
chrX	7197443	7197463	seq_a,AX-32458419,Affx-14904318,rs183647558,18:3944112,C,G,rs183647558:38-58	20	100.0	38	58	20	rs183647558
chrX	4016564	4016584	seq_a,AX-32458419,Affx-14904318,rs183647558,18:3944112,C,G,rs183647558:38-58	20	100.0	38	58	20	rs183647558
chrY	1964345	1964462	seq_a,AX-32458419,Affx-14904318,rs183647558,18:3944112,C,G,rs183647558:35-60	24	100.0	35	60	25	rs183647558
chrY	28536023	28536043	seq_a,AX-32458419,Affx-14904318,rs183647558,18:3944112,C,G,rs183647558:38-58	20	100.0	38	58	20	rs183647558
chrY	6953228	6953248	seq_a,AX-32458419,Affx-14904318,rs183647558,18:3944112,C,G,rs183647558:38-58	20	100.0	38	58	20	rs183647558
chrX	2014345	2014462	seq_a,AX-32458419,Affx-14904318,rs183647558,18:3944112,C,G,rs183647558:35-60	24	100.0	35	60	25	rs183647558
chrX	143589983	143590004	seq_a,AX-32458419,Affx-14904318,rs183647558,18:3944112,C,G,rs183647558:37-58	21	100.0	37	58	21	rs183647558
chrX	20279777	20279798	seq_a,AX-32458419,Affx-14904318,rs183647558,18:3944112,C,G,rs183647558:38-59	21	100.0	38	59	21	rs183647558
chrX	131743518	131743538	seq_a,AX-32458419,Affx-14904318,rs183647558,18:3944112,C,G,rs183647558:38-58	20	100.0	38	58	20	rs183647558
chrX	78541288	78541308	seq_a,AX-32458419,Affx-14904318,rs183647558,18:3944112,C,G,rs183647558:38-58	20	100.0	38	58	20	rs183647558
chrX	41268728	41268748	seq_a,AX-32458419,Affx-14904318,rs183647558,18:3944112,C,G,rs183647558:38-58	20	100.0	38	58	20	rs183647558
chrX	25020038	25020058	seq_a,AX-32458419,Affx-14904318,rs183647558,18:3944112,C,G,rs183647558:38-58	20	100.0	38	58	20	rs183647558
chrX	87385372	87385392	seq_a,AX-32458419,Affx-14904318,rs183647558,18:3944112,C,G,rs183647558:39-59	20	100.0	39	59	20	rs183647558
chrY	16710823	16710844	seq_b,AX-32458419,Affx-14904318,rs183647558,18:3944112,C,G,rs183647558:38-59	21	100.0	38	59	21	rs183647558
chrY	59341528	59341549	seq_b,AX-32458419,Affx-14904318,rs183647558,18:3944112,C,G,rs183647558:37-58	21	100.0	37	58	21	rs183647558
chrY	23632793	23632813	seq_b,AX-32458419,Affx-14904318,rs183647558,18:3944112,C,G,rs183647558:38-58	20	100.0	38	58	20	rs183647558
chrY	23277463	23277483	seq_b,AX-32458419,Affx-14904318,rs183647558,18:3944112,C,G,rs183647558:38-58	20	100.0	38	58	20	rs183647558
chrY	23030333	23030353	seq_b,AX-32458419,Affx-14904318,rs183647558,18:3944112,C,G,rs183647558:38-58	20	100.0	38	58	20	rs183647558
chrY	8530818	8530838	seq_b,AX-32458419,Affx-14904318,rs183647558,18:3944112,C,G,rs183647558:38-58	20	100.0	38	58	20	rs183647558
chrY	3480833	3480853	seq_b,AX-32458419,Affx-14904318,rs183647558,18:3944112,C,G,rs183647558:38-58	20	100.0	38	58	20	rs183647558
chrY	376888	376908	seq_b,AX-32458419,Affx-14904318,rs183647558,18:3944112,C,G,rs183647558:38-58	20	100.0	38	58	20	rs183647558
chrX	119866327	119866349	seq_b,AX-32458419,Affx-14904318,rs183647558,18:3944112,C,G,rs183647558:37-59	22	100.0	37	59	22	rs183647558
chrX	35960158	35960179	seq_b,AX-32458419,Affx-14904318,rs183647558,18:3944112,C,G,rs183647558:38-59	21	100.0	38	59	21	rs183647558
chrX	144934860	144934881	seq_b,AX-32458419,Affx-14904318,rs183647558,18:3944112,C,G,rs183647558:37-58	21	100.0	37	58	21	rs183647558
chrX	155238522	155238543	seq_b,AX-32458419,Affx-14904318,rs183647558,18:3944112,C,G,rs183647558:37-58	21	100.0	37	58	21	rs183647558
chrX	426888	426908	seq_b,AX-32458419,Affx-14904318,rs183647558,18:3944112,C,G,rs183647558:38-58	20	100.0	38	58	20	rs183647558
chrX	151140328	151140348	seq_b,AX-32458419,Affx-14904318,rs183647558,18:3944112,C,G,rs183647558:38-58	20	100.0	38	58	20	rs183647558
chrX	118463993	118464013	seq_b,AX-32458419,Affx-14904318,rs183647558,18:3944112,C,G,rs183647558:38-58	20	100.0	38	58	20	rs183647558
chrX	94010283	94010303	seq_b,AX-32458419,Affx-14904318,rs183647558,18:3944112,C,G,rs183647558:38-58	20	100.0	38	58	20	rs183647558
chrX	44809838	44809858	seq_b,AX-32458419,Affx-14904318,rs183647558,18:3944112,C,G,rs183647558:38-58	20	100.0	38	58	20	rs183647558
chrX	38352703	38352723	seq_b,AX-32458419,Affx-14904318,rs183647558,18:3944112,C,G,rs183647558:38-58	20	100.0	38	58	20	rs183647558
chrX	21699813	21699833	seq_b,AX-32458419,Affx-14904318,rs183647558,18:3944112,C,G,rs183647558:38-58	20	100.0	38	58	20	rs183647558
chrX	13959503	13959523	seq_b,AX-32458419,Affx-14904318,rs183647558,18:3944112,C,G,rs183647558:38-58	20	100.0	38	58	20	rs183647558
chrX	7197443	7197463	seq_b,AX-32458419,Affx-14904318,rs183647558,18:3944112,C,G,rs183647558:38-58	20	100.0	38	58	20	rs183647558
chrX	4016564	4016584	seq_b,AX-32458419,Affx-14904318,rs183647558,18:3944112,C,G,rs183647558:38-58	20	100.0	38	58	20	rs183647558
chrY	1964345	1964461	seq_b,AX-32458419,Affx-14904318,rs183647558,18:3944112,C,G,rs183647558:36-60	23	100.0	36	60	24	rs183647558
chrY	28536023	28536043	seq_b,AX-32458419,Affx-14904318,rs183647558,18:3944112,C,G,rs183647558:38-58	20	100.0	38	58	20	rs183647558
chrY	6953228	6953248	seq_b,AX-32458419,Affx-14904318,rs183647558,18:3944112,C,G,rs183647558:38-58	20	100.0	38	58	20	rs183647558
chrX	143589983	143590004	seq_b,AX-32458419,Affx-14904318,rs183647558,18:3944112,C,G,rs183647558:37-58	21	100.0	37	58	21	rs183647558
chrX	20279777	20279798	seq_b,AX-32458419,Affx-14904318,rs183647558,18:3944112,C,G,rs183647558:38-59	21	100.0	38	59	21	rs183647558
chrX	2014345	2014461	seq_b,AX-32458419,Affx-14904318,rs183647558,18:3944112,C,G,rs183647558:36-60	23	100.0	36	60	24	rs183647558
chrX	131743518	131743538	seq_b,AX-32458419,Affx-14904318,rs183647558,18:3944112,C,G,rs183647558:38-58	20	100.0	38	58	20	rs183647558
chrX	78541288	78541308	seq_b,AX-32458419,Affx-14904318,rs183647558,18:3944112,C,G,rs183647558:38-58	20	100.0	38	58	20	rs183647558
chrX	41268728	41268748	seq_b,AX-32458419,Affx-14904318,rs183647558,18:3944112,C,G,rs183647558:38-58	20	100.0	38	58	20	rs183647558
chrX	25020038	25020058	seq_b,AX-32458419,Affx-14904318,rs183647558,18:3944112,C,G,rs183647558:38-58	20	100.0	38	58	20	rs183647558
chrX	87385372	87385392	seq_b,AX-32458419,Affx-14904318,rs183647558,18:3944112,C,G,rs183647558:39-59	20	100.0	39	59	20	rs183647558
chrY	59346873	59346901	seq_a,AX-32458943,Affx-14906325,rs894331,18:3959388,T,C,rs894331:43-71	28	100.0	43	71	28	rs894331
chrX	53690320	53690359	seq_a,AX-32458943,Affx-14906325,rs894331,18:3959388,T,C,rs894331:33-71	35	97.4	33	71	38	rs894331
chrX	133602638	133602672	seq_a,AX-32458943,Affx-14906325,rs894331,18:3959388,T,C,rs894331:33-67	34	100.0	33	67	34	rs894331
chrX	23240047	23240081	seq_a,AX-32458943,Affx-14906325,rs894331,18:3959388,T,C,rs894331:33-67	32	97.1	33	67	34	rs894331
chrX	114892312	114892343	seq_a,AX-32458943,Affx-14906325,rs894331,18:3959388,T,C,rs894331:36-67	31	100.0	36	67	31	rs894331
chrX	3603814	3603843	seq_a,AX-32458943,Affx-14906325,rs894331,18:3959388,T,C,rs894331:42-71	29	100.0	42	71	29	rs894331
chrX	155243867	155243895	seq_a,AX-32458943,Affx-14906325,rs894331,18:3959388,T,C,rs894331:43-71	28	100.0	43	71	28	rs894331
chrX	43409653	43409683	seq_a,AX-32458943,Affx-14906325,rs894331,18:3959388,T,C,rs894331:37-67	28	96.7	37	67	30	rs894331
chrX	40698899	40698926	seq_a,AX-32458943,Affx-14906325,rs894331,18:3959388,T,C,rs894331:40-67	27	100.0	40	67	27	rs894331
chrY	1145611	1145636	seq_a,AX-32458943,Affx-14906325,rs894331,18:3959388,T,C,rs894331:38-63	25	100.0	38	63	25	rs894331
chrY	1069677	1069702	seq_a,AX-32458943,Affx-14906325,rs894331,18:3959388,T,C,rs894331:38-63	25	100.0	38	63	25	rs894331
chrX	24138354	24138402	seq_a,AX-32458943,Affx-14906325,rs894331,18:3959388,T,C,rs894331:20-67	38	95.3	20	67	47	rs894331
chrX	23335520	23335551	seq_a,AX-32458943,Affx-14906325,rs894331,18:3959388,T,C,rs894331:36-67	31	100.0	36	67	31	rs894331
chrX	44483420	44483451	seq_a,AX-32458943,Affx-14906325,rs894331,18:3959388,T,C,rs894331:36-67	31	100.0	36	67	31	rs894331
chrX	79650020	79650051	seq_a,AX-32458943,Affx-14906325,rs894331,18:3959388,T,C,rs894331:36-67	31	100.0	36	67	31	rs894331
chrX	46712147	46712177	seq_a,AX-32458943,Affx-14906325,rs894331,18:3959388,T,C,rs894331:37-67	30	100.0	37	67	30	rs894331
chrX	128143759	128143790	seq_a,AX-32458943,Affx-14906325,rs894331,18:3959388,T,C,rs894331:36-67	29	96.8	36	67	31	rs894331
chrX	103646043	103646074	seq_a,AX-32458943,Affx-14906325,rs894331,18:3959388,T,C,rs894331:36-67	27	93.6	36	67	31	rs894331
chrX	48867882	48868393	seq_a,AX-32458943,Affx-14906325,rs894331,18:3959388,T,C,rs894331:40-71	30	100.0	40	71	31	rs894331
chrX	153545247	153545273	seq_a,AX-32458943,Affx-14906325,rs894331,18:3959388,T,C,rs894331:41-67	26	100.0	41	67	26	rs894331
chrX	140701461	140701487	seq_a,AX-32458943,Affx-14906325,rs894331,18:3959388,T,C,rs894331:41-67	26	100.0	41	67	26	rs894331
chrX	139427861	139427887	seq_a,AX-32458943,Affx-14906325,rs894331,18:3959388,T,C,rs894331:41-67	26	100.0	41	67	26	rs894331
chrX	113775153	113775179	seq_a,AX-32458943,Affx-14906325,rs894331,18:3959388,T,C,rs894331:37-63	26	100.0	37	63	26	rs894331
chrX	1195611	1195636	seq_a,AX-32458943,Affx-14906325,rs894331,18:3959388,T,C,rs894331:38-63	25	100.0	38	63	25	rs894331
chrX	1119677	1119702	seq_a,AX-32458943,Affx-14906325,rs894331,18:3959388,T,C,rs894331:38-63	25	100.0	38	63	25	rs894331
chrX	132632123	132632149	seq_a,AX-32458943,Affx-14906325,rs894331,18:3959388,T,C,rs894331:41-67	24	96.2	41	67	26	rs894331
chrX	10262238	10262262	seq_a,AX-32458943,Affx-14906325,rs894331,18:3959388,T,C,rs894331:43-67	24	100.0	43	67	24	rs894331
chrY	59346873	59346901	seq_b,AX-32458943,Affx-14906325,rs894331,18:3959388,T,C,rs894331:43-71	28	100.0	43	71	28	rs894331
chrX	114892309	114892343	seq_b,AX-32458943,Affx-14906325,rs894331,18:3959388,T,C,rs894331:33-67	34	100.0	33	67	34	rs894331
chrX	133602641	133602672	seq_b,AX-32458943,Affx-14906325,rs894331,18:3959388,T,C,rs894331:36-67	31	100.0	36	67	31	rs894331
chrX	53690327	53690359	seq_b,AX-32458943,Affx-14906325,rs894331,18:3959388,T,C,rs894331:40-71	30	100.0	40	71	31	rs894331
chrX	3603814	3603843	seq_b,AX-32458943,Affx-14906325,rs894331,18:3959388,T,C,rs894331:42-71	29	100.0	42	71	29	rs894331
chrX	155243867	155243895	seq_b,AX-32458943,Affx-14906325,rs894331,18:3959388,T,C,rs894331:43-71	28	100.0	43	71	28	rs894331
chrX	43409653	43409683	seq_b,AX-32458943,Affx-14906325,rs894331,18:3959388,T,C,rs894331:37-67	28	96.7	37	67	30	rs894331
chrX	40698899	40698926	seq_b,AX-32458943,Affx-14906325,rs894331,18:3959388,T,C,rs894331:40-67	27	100.0	40	67	27	rs894331
chrX	23240054	23240081	seq_b,AX-32458943,Affx-14906325,rs894331,18:3959388,T,C,rs894331:40-67	27	100.0	40	67	27	rs894331
chrY	1145611	1145636	seq_b,AX-32458943,Affx-14906325,rs894331,18:3959388,T,C,rs894331:38-63	25	100.0	38	63	25	rs894331
chrY	1069677	1069702	seq_b,AX-32458943,Affx-14906325,rs894331,18:3959388,T,C,rs894331:38-63	25	100.0	38	63	25	rs894331
chrX	88429296	88429336	seq_b,AX-32458943,Affx-14906325,rs894331,18:3959388,T,C,rs894331:31-71	38	97.5	31	71	40	rs894331
chrX	23335520	23335554	seq_b,AX-32458943,Affx-14906325,rs894331,18:3959388,T,C,rs894331:33-67	34	100.0	33	67	34	rs894331
chrX	44483420	44483454	seq_b,AX-32458943,Affx-14906325,rs894331,18:3959388,T,C,rs894331:33-67	34	100.0	33	67	34	rs894331
chrX	79650020	79650054	seq_b,AX-32458943,Affx-14906325,rs894331,18:3959388,T,C,rs894331:33-67	34	100.0	33	67	34	rs894331
chrX	128143759	128143793	seq_b,AX-32458943,Affx-14906325,rs894331,18:3959388,T,C,rs894331:33-67	32	97.1	33	67	34	rs894331
chrX	46712147	46712177	seq_b,AX-32458943,Affx-14906325,rs894331,18:3959388,T,C,rs894331:37-67	30	100.0	37	67	30	rs894331
chrX	24138354	24138385	seq_b,AX-32458943,Affx-14906325,rs894331,18:3959388,T,C,rs894331:36-67	29	96.8	36	67	31	rs894331
chrX	103646043	103646214	seq_b,AX-32458943,Affx-14906325,rs894331,18:3959388,T,C,rs894331:31-67	33	97.3	31	67	36	rs894331
chrX	48867882	48868393	seq_b,AX-32458943,Affx-14906325,rs894331,18:3959388,T,C,rs894331:40-71	30	100.0	40	71	31	rs894331
chrX	153545247	153545273	seq_b,AX-32458943,Affx-14906325,rs894331,18:3959388,T,C,rs894331:41-67	26	100.0	41	67	26	rs894331
chrX	140701461	140701487	seq_b,AX-32458943,Affx-14906325,rs894331,18:3959388,T,C,rs894331:41-67	26	100.0	41	67	26	rs894331
chrX	139427861	139427887	seq_b,AX-32458943,Affx-14906325,rs894331,18:3959388,T,C,rs894331:41-67	26	100.0	41	67	26	rs894331
chrX	113775153	113775179	seq_b,AX-32458943,Affx-14906325,rs894331,18:3959388,T,C,rs894331:37-63	26	100.0	37	63	26	rs894331
chrX	1195611	1195636	seq_b,AX-32458943,Affx-14906325,rs894331,18:3959388,T,C,rs894331:38-63	25	100.0	38	63	25	rs894331
chrX	1119677	1119702	seq_b,AX-32458943,Affx-14906325,rs894331,18:3959388,T,C,rs894331:38-63	25	100.0	38	63	25	rs894331
chrX	132632123	132632149	seq_b,AX-32458943,Affx-14906325,rs894331,18:3959388,T,C,rs894331:41-67	24	96.2	41	67	26	rs894331
chrX	74067150	74067175	seq_a,AX-32458967,Affx-14906437,rs12185415,18:41246545,A,G,rs12185415:36-61	23	96.0	36	61	25	rs12185415
chrX	127426653	127426679	seq_a,AX-32458967,Affx-14906437,rs12185415,18:41246545,A,G,rs12185415:29-53	23	100.0	29	53	24	rs12185415
chrX	74067150	74067175	seq_b,AX-32458967,Affx-14906437,rs12185415,18:41246545,A,G,rs12185415:36-61	23	96.0	36	61	25	rs12185415
chrX	13910718	13910740	seq_a,AX-32459337,Affx-14908390,rs79515814,1:84189866,A,G,rs79515814:38-60	22	100.0	38	60	22	rs79515814
chrX	44071420	44071456	seq_a,AX-32459337,Affx-14908390,rs79515814,1:84189866,A,G,rs79515814:24-60	32	94.5	24	60	36	rs79515814
chrX	97318310	97318348	seq_a,AX-32459337,Affx-14908390,rs79515814,1:84189866,A,G,rs79515814:14-52	26	84.3	14	52	38	rs79515814
chrX	69772730	69772751	seq_a,AX-32459337,Affx-14908390,rs79515814,1:84189866,A,G,rs79515814:39-60	21	100.0	39	60	21	rs79515814
chrX	39545385	39545406	seq_a,AX-32459337,Affx-14908390,rs79515814,1:84189866,A,G,rs79515814:39-60	21	100.0	39	60	21	rs79515814
chrY	23565794	23565823	seq_b,AX-32459337,Affx-14908390,rs79515814,1:84189866,A,G,rs79515814:31-60	25	93.2	31	60	29	rs79515814
chrY	24328235	24328263	seq_b,AX-32459337,Affx-14908390,rs79515814,1:84189866,A,G,rs79515814:32-60	24	92.9	32	60	28	rs79515814
chrY	24063320	24063348	seq_b,AX-32459337,Affx-14908390,rs79515814,1:84189866,A,G,rs79515814:32-60	24	92.9	32	60	28	rs79515814
chrX	13910718	13910740	seq_b,AX-32459337,Affx-14908390,rs79515814,1:84189866,A,G,rs79515814:38-60	22	100.0	38	60	22	rs79515814
chrY	24455837	24455866	seq_b,AX-32459337,Affx-14908390,rs79515814,1:84189866,A,G,rs79515814:31-60	25	93.2	31	60	29	rs79515814
chrX	44071420	44071456	seq_b,AX-32459337,Affx-14908390,rs79515814,1:84189866,A,G,rs79515814:24-60	30	91.7	24	60	36	rs79515814
chrX	102874338	102874371	seq_b,AX-32459337,Affx-14908390,rs79515814,1:84189866,A,G,rs79515814:27-60	29	94.0	27	60	33	rs79515814
chrX	97318310	97318348	seq_b,AX-32459337,Affx-14908390,rs79515814,1:84189866,A,G,rs79515814:14-52	28	86.9	14	52	38	rs79515814
chrX	69772730	69772751	seq_b,AX-32459337,Affx-14908390,rs79515814,1:84189866,A,G,rs79515814:39-60	21	100.0	39	60	21	rs79515814
chrX	39545385	39545406	seq_b,AX-32459337,Affx-14908390,rs79515814,1:84189866,A,G,rs79515814:39-60	21	100.0	39	60	21	rs79515814
chrX	96819577	96819616	seq_b,AX-32459421,Affx-14908795,rs72901654,18:41393388,T,G,rs72901654:0-39	23	79.5	0	39	39	rs72901654
chrX	96953354	96953376	seq_b,AX-32459421,Affx-14908795,rs72901654,18:41393388,T,G,rs72901654:26-48	22	100.0	26	48	22	rs72901654
chrX	50033447	50033469	seq_b,AX-32459421,Affx-14908795,rs72901654,18:41393388,T,G,rs72901654:21-43	22	100.0	21	43	22	rs72901654
chrX	28489715	28489739	seq_b,AX-32459421,Affx-14908795,rs72901654,18:41393388,T,G,rs72901654:21-45	22	95.9	21	45	24	rs72901654
chrX	28036739	28036762	seq_a,AX-32459821,Affx-14910760,rs74327980,18:41536513,A,G,rs74327980:3-27	22	87.0	3	27	24	rs74327980
chrX	28036739	28036762	seq_b,AX-32459821,Affx-14910760,rs74327980,18:41536513,A,G,rs74327980:3-27	22	87.0	3	27	24	rs74327980
chrX	79368001	79368022	seq_a,AX-32459887,Affx-14911248,rs72868216,18:3992154,T,C,rs72868216:14-35	21	100.0	14	35	21	rs72868216
chrX	79368001	79368022	seq_b,AX-32459887,Affx-14911248,rs72868216,18:3992154,T,C,rs72868216:14-35	21	100.0	14	35	21	rs72868216
chrX	153816166	153816186	seq_a,AX-32459995,Affx-14911802,rs13303222,1:849998,A,G,rs13303222:6-26	20	100.0	6	26	20	rs13303222
chrX	80603865	80604373	seq_a,AX-32459995,Affx-14911802,rs13303222,1:849998,A,G,rs13303222:6-61	31	97.1	6	61	55	rs13303222
chrX	153816166	153816186	seq_b,AX-32459995,Affx-14911802,rs13303222,1:849998,A,G,rs13303222:6-26	20	100.0	6	26	20	rs13303222
chrX	80603865	80603891	seq_b,AX-32459995,Affx-14911802,rs13303222,1:849998,A,G,rs13303222:38-61	22	100.0	38	61	23	rs13303222
chrX	32401142	32401162	seq_b,AX-32460033,Affx-14911964,rs2359593,18:41619669,T,C,rs2359593:25-45	20	100.0	25	45	20	rs2359593
chrY	5130012	5130083	seq_a,AX-32460771,Affx-14915911,rs117118473,18:41929743,C,G,rs117118473:0-71	57	90.2	0	71	71	rs117118473
chrY	1817031	1817095	seq_a,AX-32460771,Affx-14915911,rs117118473,18:41929743,C,G,rs117118473:7-71	54	92.2	7	71	64	rs117118473
chrY	23004328	23004392	seq_a,AX-32460771,Affx-14915911,rs117118473,18:41929743,C,G,rs117118473:0-64	54	92.2	0	64	64	rs117118473
chrY	4548225	4548289	seq_a,AX-32460771,Affx-14915911,rs117118473,18:41929743,C,G,rs117118473:0-64	52	90.7	0	64	64	rs117118473
chrY	13379365	13379429	seq_a,AX-32460771,Affx-14915911,rs117118473,18:41929743,C,G,rs117118473:0-64	52	90.7	0	64	64	rs117118473
chrY	15575103	15575167	seq_a,AX-32460771,Affx-14915911,rs117118473,18:41929743,C,G,rs117118473:0-64	52	90.7	0	64	64	rs117118473
chrY	59245388	59245452	seq_a,AX-32460771,Affx-14915911,rs117118473,18:41929743,C,G,rs117118473:0-64	52	90.7	0	64	64	rs117118473
chrY	1751608	1751672	seq_a,AX-32460771,Affx-14915911,rs117118473,18:41929743,C,G,rs117118473:0-64	50	89.1	0	64	64	rs117118473
chrY	5392971	5393032	seq_a,AX-32460771,Affx-14915911,rs117118473,18:41929743,C,G,rs117118473:2-63	49	90.2	2	63	61	rs117118473
chrY	5948257	5948317	seq_a,AX-32460771,Affx-14915911,rs117118473,18:41929743,C,G,rs117118473:0-60	48	90.0	0	60	60	rs117118473
chrY	59050431	59050494	seq_a,AX-32460771,Affx-14915911,rs117118473,18:41929743,C,G,rs117118473:0-64	50	85.8	0	64	64	rs117118473
chrY	3630438	3630496	seq_a,AX-32460771,Affx-14915911,rs117118473,18:41929743,C,G,rs117118473:6-64	46	89.7	6	64	58	rs117118473
chrY	22954813	22954874	seq_a,AX-32460771,Affx-14915911,rs117118473,18:41929743,C,G,rs117118473:0-61	45	86.9	0	61	61	rs117118473
chrY	3539038	3539098	seq_a,AX-32460771,Affx-14915911,rs117118473,18:41929743,C,G,rs117118473:0-60	44	86.7	0	60	60	rs117118473
chrY	19034242	19034299	seq_a,AX-32460771,Affx-14915911,rs117118473,18:41929743,C,G,rs117118473:0-60	43	83.1	0	60	60	rs117118473
chrY	3241033	3241093	seq_a,AX-32460771,Affx-14915911,rs117118473,18:41929743,C,G,rs117118473:0-60	43	92.4	0	60	60	rs117118473
chrX	32819025	32819238	seq_a,AX-32460771,Affx-14915911,rs117118473,18:41929743,C,G,rs117118473:0-71	62	94.4	0	71	71	rs117118473
chrX	74528033	74528450	seq_a,AX-32460771,Affx-14915911,rs117118473,18:41929743,C,G,rs117118473:0-71	62	94.4	0	71	71	rs117118473
chrX	25353602	25353673	seq_a,AX-32460771,Affx-14915911,rs117118473,18:41929743,C,G,rs117118473:0-71	57	90.2	0	71	71	rs117118473
chrX	42876330	42876401	seq_a,AX-32460771,Affx-14915911,rs117118473,18:41929743,C,G,rs117118473:0-71	57	90.2	0	71	71	rs117118473
chrX	112603966	112604033	seq_a,AX-32460771,Affx-14915911,rs117118473,18:41929743,C,G,rs117118473:4-71	57	92.6	4	71	67	rs117118473
chrX	16944427	16944491	seq_a,AX-32460771,Affx-14915911,rs117118473,18:41929743,C,G,rs117118473:0-64	56	93.8	0	64	64	rs117118473
chrX	34184445	34184509	seq_a,AX-32460771,Affx-14915911,rs117118473,18:41929743,C,G,rs117118473:0-64	56	93.8	0	64	64	rs117118473
chrX	56431745	56431809	seq_a,AX-32460771,Affx-14915911,rs117118473,18:41929743,C,G,rs117118473:0-64	56	93.8	0	64	64	rs117118473
chrX	63788678	63789098	seq_a,AX-32460771,Affx-14915911,rs117118473,18:41929743,C,G,rs117118473:0-71	60	93.0	0	71	71	rs117118473
chrX	67744712	67744776	seq_a,AX-32460771,Affx-14915911,rs117118473,18:41929743,C,G,rs117118473:0-64	56	93.8	0	64	64	rs117118473
chrX	79442364	79442428	seq_a,AX-32460771,Affx-14915911,rs117118473,18:41929743,C,G,rs117118473:0-64	56	93.8	0	64	64	rs117118473
chrX	81872657	81872721	seq_a,AX-32460771,Affx-14915911,rs117118473,18:41929743,C,G,rs117118473:0-64	56	93.8	0	64	64	rs117118473
chrX	85436547	85436611	seq_a,AX-32460771,Affx-14915911,rs117118473,18:41929743,C,G,rs117118473:0-64	56	93.8	0	64	64	rs117118473
chrX	92569913	92569977	seq_a,AX-32460771,Affx-14915911,rs117118473,18:41929743,C,G,rs117118473:0-64	56	93.8	0	64	64	rs117118473
chrX	104259354	104259418	seq_a,AX-32460771,Affx-14915911,rs117118473,18:41929743,C,G,rs117118473:0-64	56	93.8	0	64	64	rs117118473
chrX	104888958	104889022	seq_a,AX-32460771,Affx-14915911,rs117118473,18:41929743,C,G,rs117118473:0-64	56	93.8	0	64	64	rs117118473
chrY	3873485	3873549	seq_a,AX-32460771,Affx-14915911,rs117118473,18:41929743,C,G,rs117118473:0-64	54	92.2	0	64	64	rs117118473
chrY	7437282	7437346	seq_a,AX-32460771,Affx-14915911,rs117118473,18:41929743,C,G,rs117118473:0-64	54	92.2	0	64	64	rs117118473
chrY	2163206	2163269	seq_a,AX-32460771,Affx-14915911,rs117118473,18:41929743,C,G,rs117118473:0-63	53	92.1	0	63	63	rs117118473
chrY	1798918	1798982	seq_a,AX-32460771,Affx-14915911,rs117118473,18:41929743,C,G,rs117118473:0-64	52	90.7	0	64	64	rs117118473
chrY	16069432	16069496	seq_a,AX-32460771,Affx-14915911,rs117118473,18:41929743,C,G,rs117118473:0-64	52	90.7	0	64	64	rs117118473
chrY	18102045	18102109	seq_a,AX-32460771,Affx-14915911,rs117118473,18:41929743,C,G,rs117118473:0-64	50	89.1	0	64	64	rs117118473
chrY	19417954	19418188	seq_a,AX-32460771,Affx-14915911,rs117118473,18:41929743,C,G,rs117118473:0-71	54	88.8	0	71	71	rs117118473
chrY	3209323	3209387	seq_a,AX-32460771,Affx-14915911,rs117118473,18:41929743,C,G,rs117118473:0-64	48	87.5	0	64	64	rs117118473
chrY	8712899	8712959	seq_a,AX-32460771,Affx-14915911,rs117118473,18:41929743,C,G,rs117118473:0-60	48	90.0	0	60	60	rs117118473
chrY	2467978	2468038	seq_a,AX-32460771,Affx-14915911,rs117118473,18:41929743,C,G,rs117118473:0-60	46	88.4	0	60	60	rs117118473
chrY	15798032	15798425	seq_a,AX-32460771,Affx-14915911,rs117118473,18:41929743,C,G,rs117118473:10-64	47	94.5	10	64	54	rs117118473
chrY	382773	383181	seq_a,AX-32460771,Affx-14915911,rs117118473,18:41929743,C,G,rs117118473:27-71	41	97.8	27	71	44	rs117118473
chrY	15218463	15218506	seq_a,AX-32460771,Affx-14915911,rs117118473,18:41929743,C,G,rs117118473:21-64	37	93.1	21	64	43	rs117118473
chrY	21152442	21152480	seq_a,AX-32460771,Affx-14915911,rs117118473,18:41929743,C,G,rs117118473:26-64	34	94.8	26	64	38	rs117118473
chrY	18363698	18364111	seq_a,AX-32460771,Affx-14915911,rs117118473,18:41929743,C,G,rs117118473:26-71	38	93.4	26	71	45	rs117118473
chrY	1601076	1601119	seq_a,AX-32460771,Affx-14915911,rs117118473,18:41929743,C,G,rs117118473:21-64	31	86.1	21	64	43	rs117118473
chrX	101210870	101210941	seq_a,AX-32460771,Affx-14915911,rs117118473,18:41929743,C,G,rs117118473:0-71	59	91.6	0	71	71	rs117118473
chrX	94202986	94203442	seq_a,AX-32460771,Affx-14915911,rs117118473,18:41929743,C,G,rs117118473:0-71	62	94.4	0	71	71	rs117118473
chrX	69906120	69906191	seq_a,AX-32460771,Affx-14915911,rs117118473,18:41929743,C,G,rs117118473:0-71	57	90.2	0	71	71	rs117118473
chrX	98141506	98141577	seq_a,AX-32460771,Affx-14915911,rs117118473,18:41929743,C,G,rs117118473:0-71	57	90.2	0	71	71	rs117118473
chrX	146506014	146506083	seq_a,AX-32460771,Affx-14915911,rs117118473,18:41929743,C,G,rs117118473:0-69	57	91.4	0	69	69	rs117118473
chrX	12689444	12689508	seq_a,AX-32460771,Affx-14915911,rs117118473,18:41929743,C,G,rs117118473:0-64	56	93.8	0	64	64	rs117118473
chrX	21668283	21668347	seq_a,AX-32460771,Affx-14915911,rs117118473,18:41929743,C,G,rs117118473:0-64	56	93.8	0	64	64	rs117118473
chrX	34860149	34860213	seq_a,AX-32460771,Affx-14915911,rs117118473,18:41929743,C,G,rs117118473:0-64	56	93.8	0	64	64	rs117118473
chrX	38954408	38954472	seq_a,AX-32460771,Affx-14915911,rs117118473,18:41929743,C,G,rs117118473:0-64	56	93.8	0	64	64	rs117118473
chrX	64133222	64133288	seq_a,AX-32460771,Affx-14915911,rs117118473,18:41929743,C,G,rs117118473:0-66	56	92.5	0	66	66	rs117118473
chrX	70030233	70030297	seq_a,AX-32460771,Affx-14915911,rs117118473,18:41929743,C,G,rs117118473:0-64	56	93.8	0	64	64	rs117118473
chrX	74640380	74640444	seq_a,AX-32460771,Affx-14915911,rs117118473,18:41929743,C,G,rs117118473:0-64	56	93.8	0	64	64	rs117118473
chrX	76112315	76112379	seq_a,AX-32460771,Affx-14915911,rs117118473,18:41929743,C,G,rs117118473:0-64	56	93.8	0	64	64	rs117118473
chrX	95268769	95268833	seq_a,AX-32460771,Affx-14915911,rs117118473,18:41929743,C,G,rs117118473:0-64	56	93.8	0	64	64	rs117118473
chrX	97895743	97895807	seq_a,AX-32460771,Affx-14915911,rs117118473,18:41929743,C,G,rs117118473:0-64	56	93.8	0	64	64	rs117118473
chrX	105397749	105397813	seq_a,AX-32460771,Affx-14915911,rs117118473,18:41929743,C,G,rs117118473:0-64	56	93.8	0	64	64	rs117118473
chrY	5130012	5130083	seq_b,AX-32460771,Affx-14915911,rs117118473,18:41929743,C,G,rs117118473:0-71	55	88.8	0	71	71	rs117118473
chrY	1817031	1817095	seq_b,AX-32460771,Affx-14915911,rs117118473,18:41929743,C,G,rs117118473:7-71	52	90.7	7	71	64	rs117118473
chrY	4548225	4548289	seq_b,AX-32460771,Affx-14915911,rs117118473,18:41929743,C,G,rs117118473:0-64	50	89.1	0	64	64	rs117118473
chrY	13379365	13379429	seq_b,AX-32460771,Affx-14915911,rs117118473,18:41929743,C,G,rs117118473:0-64	50	89.1	0	64	64	rs117118473
chrY	15575103	15575167	seq_b,AX-32460771,Affx-14915911,rs117118473,18:41929743,C,G,rs117118473:0-64	50	89.1	0	64	64	rs117118473
chrY	3630438	3630496	seq_b,AX-32460771,Affx-14915911,rs117118473,18:41929743,C,G,rs117118473:6-64	46	89.7	6	64	58	rs117118473
chrY	5948257	5948317	seq_b,AX-32460771,Affx-14915911,rs117118473,18:41929743,C,G,rs117118473:0-60	46	88.4	0	60	60	rs117118473
chrY	59050431	59050494	seq_b,AX-32460771,Affx-14915911,rs117118473,18:41929743,C,G,rs117118473:0-64	48	84.2	0	64	64	rs117118473
chrY	22954813	22954874	seq_b,AX-32460771,Affx-14915911,rs117118473,18:41929743,C,G,rs117118473:0-61	45	86.9	0	61	61	rs117118473
chrY	18444971	18445384	seq_b,AX-32460771,Affx-14915911,rs117118473,18:41929743,C,G,rs117118473:26-71	40	95.6	26	71	45	rs117118473
chrY	7309531	7309570	seq_b,AX-32460771,Affx-14915911,rs117118473,18:41929743,C,G,rs117118473:21-60	33	92.4	21	60	39	rs117118473
chrY	17605700	17605745	seq_b,AX-32460771,Affx-14915911,rs117118473,18:41929743,C,G,rs117118473:19-64	33	86.7	19	64	45	rs117118473
chrY	2673990	2674026	seq_b,AX-32460771,Affx-14915911,rs117118473,18:41929743,C,G,rs117118473:28-64	32	94.5	28	64	36	rs117118473
chrY	1783968	1784006	seq_b,AX-32460771,Affx-14915911,rs117118473,18:41929743,C,G,rs117118473:26-64	32	92.2	26	64	38	rs117118473
chrY	6720401	6720439	seq_b,AX-32460771,Affx-14915911,rs117118473,18:41929743,C,G,rs117118473:26-65	33	86.9	26	65	39	rs117118473
chrY	2207808	2207832	seq_b,AX-32460771,Affx-14915911,rs117118473,18:41929743,C,G,rs117118473:40-64	24	100.0	40	64	24	rs117118473
chrX	16416368	16416432	seq_b,AX-32460771,Affx-14915911,rs117118473,18:41929743,C,G,rs117118473:0-64	56	93.8	0	64	64	rs117118473
chrX	32819025	32819238	seq_b,AX-32460771,Affx-14915911,rs117118473,18:41929743,C,G,rs117118473:0-71	60	93.0	0	71	71	rs117118473
chrX	74528033	74528450	seq_b,AX-32460771,Affx-14915911,rs117118473,18:41929743,C,G,rs117118473:0-71	60	93.0	0	71	71	rs117118473
chrX	25353602	25353673	seq_b,AX-32460771,Affx-14915911,rs117118473,18:41929743,C,G,rs117118473:0-71	55	88.8	0	71	71	rs117118473
chrX	42876330	42876401	seq_b,AX-32460771,Affx-14915911,rs117118473,18:41929743,C,G,rs117118473:0-71	55	88.8	0	71	71	rs117118473
chrX	102293973	102294036	seq_b,AX-32460771,Affx-14915911,rs117118473,18:41929743,C,G,rs117118473:0-63	55	93.7	0	63	63	rs117118473
chrX	112603966	112604033	seq_b,AX-32460771,Affx-14915911,rs117118473,18:41929743,C,G,rs117118473:4-71	55	91.1	4	71	67	rs117118473
chrX	16944427	16944491	seq_b,AX-32460771,Affx-14915911,rs117118473,18:41929743,C,G,rs117118473:0-64	54	92.2	0	64	64	rs117118473
chrX	17497384	17497448	seq_b,AX-32460771,Affx-14915911,rs117118473,18:41929743,C,G,rs117118473:0-64	54	92.2	0	64	64	rs117118473
chrX	34184445	34184509	seq_b,AX-32460771,Affx-14915911,rs117118473,18:41929743,C,G,rs117118473:0-64	54	92.2	0	64	64	rs117118473
chrX	36039989	36040053	seq_b,AX-32460771,Affx-14915911,rs117118473,18:41929743,C,G,rs117118473:0-64	54	92.2	0	64	64	rs117118473
chrX	50394940	50395004	seq_b,AX-32460771,Affx-14915911,rs117118473,18:41929743,C,G,rs117118473:0-64	54	92.2	0	64	64	rs117118473
chrX	56431745	56431809	seq_b,AX-32460771,Affx-14915911,rs117118473,18:41929743,C,G,rs117118473:0-64	54	92.2	0	64	64	rs117118473
chrX	63788678	63789098	seq_b,AX-32460771,Affx-14915911,rs117118473,18:41929743,C,G,rs117118473:0-71	58	91.6	0	71	71	rs117118473
chrX	67744712	67744776	seq_b,AX-32460771,Affx-14915911,rs117118473,18:41929743,C,G,rs117118473:0-64	54	92.2	0	64	64	rs117118473
chrX	74568647	74568711	seq_b,AX-32460771,Affx-14915911,rs117118473,18:41929743,C,G,rs117118473:0-64	54	92.2	0	64	64	rs117118473
chrY	3873485	3873549	seq_b,AX-32460771,Affx-14915911,rs117118473,18:41929743,C,G,rs117118473:0-64	52	90.7	0	64	64	rs117118473
chrY	7437282	7437346	seq_b,AX-32460771,Affx-14915911,rs117118473,18:41929743,C,G,rs117118473:0-64	52	90.7	0	64	64	rs117118473
chrY	2163206	2163269	seq_b,AX-32460771,Affx-14915911,rs117118473,18:41929743,C,G,rs117118473:0-63	51	90.5	0	63	63	rs117118473
chrY	1798918	1798982	seq_b,AX-32460771,Affx-14915911,rs117118473,18:41929743,C,G,rs117118473:0-64	50	89.1	0	64	64	rs117118473
chrY	16069432	16069496	seq_b,AX-32460771,Affx-14915911,rs117118473,18:41929743,C,G,rs117118473:0-64	50	89.1	0	64	64	rs117118473
chrY	18102045	18102109	seq_b,AX-32460771,Affx-14915911,rs117118473,18:41929743,C,G,rs117118473:0-64	48	87.5	0	64	64	rs117118473
chrY	19417954	19418188	seq_b,AX-32460771,Affx-14915911,rs117118473,18:41929743,C,G,rs117118473:0-71	52	87.4	0	71	71	rs117118473
chrY	8712899	8712959	seq_b,AX-32460771,Affx-14915911,rs117118473,18:41929743,C,G,rs117118473:0-60	46	88.4	0	60	60	rs117118473
chrY	2467978	2468038	seq_b,AX-32460771,Affx-14915911,rs117118473,18:41929743,C,G,rs117118473:0-60	44	86.7	0	60	60	rs117118473
chrY	15798032	15798425	seq_b,AX-32460771,Affx-14915911,rs117118473,18:41929743,C,G,rs117118473:10-64	45	92.6	10	64	54	rs117118473
chrY	18363698	18364111	seq_b,AX-32460771,Affx-14915911,rs117118473,18:41929743,C,G,rs117118473:26-71	40	95.6	26	71	45	rs117118473
chrY	15218463	15218506	seq_b,AX-32460771,Affx-14915911,rs117118473,18:41929743,C,G,rs117118473:21-64	35	90.7	21	64	43	rs117118473
chrY	382773	383181	seq_b,AX-32460771,Affx-14915911,rs117118473,18:41929743,C,G,rs117118473:27-71	39	95.5	27	71	44	rs117118473
chrY	21152442	21152480	seq_b,AX-32460771,Affx-14915911,rs117118473,18:41929743,C,G,rs117118473:26-64	34	94.8	26	64	38	rs117118473
chrY	1601076	1601119	seq_b,AX-32460771,Affx-14915911,rs117118473,18:41929743,C,G,rs117118473:21-64	31	86.1	21	64	43	rs117118473
chrY	19137998	19138038	seq_b,AX-32460771,Affx-14915911,rs117118473,18:41929743,C,G,rs117118473:21-61	30	87.5	21	61	40	rs117118473
chrX	101210870	101210941	seq_b,AX-32460771,Affx-14915911,rs117118473,18:41929743,C,G,rs117118473:0-71	57	90.2	0	71	71	rs117118473
chrX	94202986	94203442	seq_b,AX-32460771,Affx-14915911,rs117118473,18:41929743,C,G,rs117118473:0-71	60	93.0	0	71	71	rs117118473
chrX	69906120	69906191	seq_b,AX-32460771,Affx-14915911,rs117118473,18:41929743,C,G,rs117118473:0-71	55	88.8	0	71	71	rs117118473
chrX	98141506	98141577	seq_b,AX-32460771,Affx-14915911,rs117118473,18:41929743,C,G,rs117118473:0-71	55	88.8	0	71	71	rs117118473
chrX	146506014	146506083	seq_b,AX-32460771,Affx-14915911,rs117118473,18:41929743,C,G,rs117118473:0-69	55	89.9	0	69	69	rs117118473
chrX	12689444	12689508	seq_b,AX-32460771,Affx-14915911,rs117118473,18:41929743,C,G,rs117118473:0-64	54	92.2	0	64	64	rs117118473
chrX	21668283	21668347	seq_b,AX-32460771,Affx-14915911,rs117118473,18:41929743,C,G,rs117118473:0-64	54	92.2	0	64	64	rs117118473
chrX	34860149	34860213	seq_b,AX-32460771,Affx-14915911,rs117118473,18:41929743,C,G,rs117118473:0-64	54	92.2	0	64	64	rs117118473
chrX	38954408	38954472	seq_b,AX-32460771,Affx-14915911,rs117118473,18:41929743,C,G,rs117118473:0-64	54	92.2	0	64	64	rs117118473
chrX	64133222	64133288	seq_b,AX-32460771,Affx-14915911,rs117118473,18:41929743,C,G,rs117118473:0-66	54	91.0	0	66	66	rs117118473
chrX	70030233	70030297	seq_b,AX-32460771,Affx-14915911,rs117118473,18:41929743,C,G,rs117118473:0-64	54	92.2	0	64	64	rs117118473
chrX	74640380	74640444	seq_b,AX-32460771,Affx-14915911,rs117118473,18:41929743,C,G,rs117118473:0-64	54	92.2	0	64	64	rs117118473
chrX	76112315	76112379	seq_b,AX-32460771,Affx-14915911,rs117118473,18:41929743,C,G,rs117118473:0-64	54	92.2	0	64	64	rs117118473
chrX	95268769	95268833	seq_b,AX-32460771,Affx-14915911,rs117118473,18:41929743,C,G,rs117118473:0-64	54	92.2	0	64	64	rs117118473
chrX	97895743	97895807	seq_b,AX-32460771,Affx-14915911,rs117118473,18:41929743,C,G,rs117118473:0-64	54	92.2	0	64	64	rs117118473
chrX	105397749	105397813	seq_b,AX-32460771,Affx-14915911,rs117118473,18:41929743,C,G,rs117118473:0-64	54	92.2	0	64	64	rs117118473
chrX	137544234	137544270	seq_a,AX-32460923,Affx-14916788,rs74674302,18:42007709,C,G,rs74674302:7-50	31	75.0	7	50	43	rs74674302
chrX	63097935	63097957	seq_a,AX-32460923,Affx-14916788,rs74674302,18:42007709,C,G,rs74674302:21-43	20	95.5	21	43	22	rs74674302
chrX	137544234	137544270	seq_b,AX-32460923,Affx-14916788,rs74674302,18:42007709,C,G,rs74674302:7-50	29	72.3	7	50	43	rs74674302
chrX	122239795	122239826	seq_b,AX-32461009,Affx-14917152,rs35232704,18:42038435,A,G,rs35232704:6-37	21	83.9	6	37	31	rs35232704
chrX	106304974	106304995	seq_b,AX-32461133,Affx-14917738,rs16978041,18:42085010,A,C,rs16978041:34-55	21	100.0	34	55	21	rs16978041
chrY	14176124	14176154	seq_a,AX-32461233,Affx-14918358,rs7234838,18:413832,A,G,rs7234838:0-30	28	96.7	0	30	30	rs7234838
chrX	38807497	38807541	seq_a,AX-32461233,Affx-14918358,rs7234838,18:413832,A,G,rs7234838:0-44	32	86.4	0	44	44	rs7234838
chrX	11428411	11428440	seq_a,AX-32461233,Affx-14918358,rs7234838,18:413832,A,G,rs7234838:15-44	29	100.0	15	44	29	rs7234838
chrX	116890577	116890618	seq_a,AX-32461233,Affx-14918358,rs7234838,18:413832,A,G,rs7234838:15-60	32	77.5	15	60	45	rs7234838
chrX	99697843	99697877	seq_a,AX-32461233,Affx-14918358,rs7234838,18:413832,A,G,rs7234838:1-35	28	91.2	1	35	34	rs7234838
chrX	100030019	100030055	seq_a,AX-32461233,Affx-14918358,rs7234838,18:413832,A,G,rs7234838:0-39	31	80.6	0	39	39	rs7234838
chrX	150163592	150163628	seq_a,AX-32461233,Affx-14918358,rs7234838,18:413832,A,G,rs7234838:15-48	30	97.0	15	48	33	rs7234838
chrX	40558332	40558361	seq_a,AX-32461233,Affx-14918358,rs7234838,18:413832,A,G,rs7234838:15-44	27	96.6	15	44	29	rs7234838
chrX	69318891	69318918	seq_a,AX-32461233,Affx-14918358,rs7234838,18:413832,A,G,rs7234838:0-27	27	100.0	0	27	27	rs7234838
chrX	95579034	95579069	seq_a,AX-32461233,Affx-14918358,rs7234838,18:413832,A,G,rs7234838:0-38	30	80.0	0	38	38	rs7234838
chrX	151693757	151693786	seq_a,AX-32461233,Affx-14918358,rs7234838,18:413832,A,G,rs7234838:15-44	27	96.6	15	44	29	rs7234838
chrX	45321989	45322019	seq_a,AX-32461233,Affx-14918358,rs7234838,18:413832,A,G,rs7234838:0-30	26	93.4	0	30	30	rs7234838
chrX	45836174	45836204	seq_a,AX-32461233,Affx-14918358,rs7234838,18:413832,A,G,rs7234838:0-30	26	93.4	0	30	30	rs7234838
chrX	46198704	46198734	seq_a,AX-32461233,Affx-14918358,rs7234838,18:413832,A,G,rs7234838:0-30	26	93.4	0	30	30	rs7234838
chrX	47841536	47841564	seq_a,AX-32461233,Affx-14918358,rs7234838,18:413832,A,G,rs7234838:15-43	26	96.5	15	43	28	rs7234838
chrX	55807594	55807624	seq_a,AX-32461233,Affx-14918358,rs7234838,18:413832,A,G,rs7234838:0-30	26	93.4	0	30	30	rs7234838
chrX	79899064	79899094	seq_a,AX-32461233,Affx-14918358,rs7234838,18:413832,A,G,rs7234838:0-30	26	93.4	0	30	30	rs7234838
chrX	97263735	97263793	seq_a,AX-32461233,Affx-14918358,rs7234838,18:413832,A,G,rs7234838:5-63	38	82.8	5	63	58	rs7234838
chrX	130649722	130649780	seq_a,AX-32461233,Affx-14918358,rs7234838,18:413832,A,G,rs7234838:0-49	41	93.8	0	49	49	rs7234838
chrX	97027484	97027526	seq_a,AX-32461233,Affx-14918358,rs7234838,18:413832,A,G,rs7234838:6-48	36	92.9	6	48	42	rs7234838
chrX	31114211	31114252	seq_a,AX-32461233,Affx-14918358,rs7234838,18:413832,A,G,rs7234838:0-41	35	92.7	0	41	41	rs7234838
chrX	24129974	24130010	seq_a,AX-32461233,Affx-14918358,rs7234838,18:413832,A,G,rs7234838:13-49	32	94.5	13	49	36	rs7234838
chrX	53936755	53936957	seq_a,AX-32461233,Affx-14918358,rs7234838,18:413832,A,G,rs7234838:0-48	37	95.2	0	48	48	rs7234838
chrX	64058476	64058512	seq_a,AX-32461233,Affx-14918358,rs7234838,18:413832,A,G,rs7234838:0-36	30	91.7	0	36	36	rs7234838
chrX	109364740	109364772	seq_a,AX-32461233,Affx-14918358,rs7234838,18:413832,A,G,rs7234838:16-48	30	96.9	16	48	32	rs7234838
chrX	96283629	96283662	seq_a,AX-32461233,Affx-14918358,rs7234838,18:413832,A,G,rs7234838:0-33	29	94.0	0	33	33	rs7234838
chrX	100189181	100189210	seq_a,AX-32461233,Affx-14918358,rs7234838,18:413832,A,G,rs7234838:15-44	29	100.0	15	44	29	rs7234838
chrX	139125816	139125845	seq_a,AX-32461233,Affx-14918358,rs7234838,18:413832,A,G,rs7234838:15-44	29	100.0	15	44	29	rs7234838
chrX	35199452	35199480	seq_a,AX-32461233,Affx-14918358,rs7234838,18:413832,A,G,rs7234838:15-43	28	100.0	15	43	28	rs7234838
chrX	71903649	71903679	seq_a,AX-32461233,Affx-14918358,rs7234838,18:413832,A,G,rs7234838:0-30	28	96.7	0	30	30	rs7234838
chrX	24911828	24911857	seq_a,AX-32461233,Affx-14918358,rs7234838,18:413832,A,G,rs7234838:15-44	27	96.6	15	44	29	rs7234838
chrX	11919547	11919577	seq_a,AX-32461233,Affx-14918358,rs7234838,18:413832,A,G,rs7234838:0-30	26	93.4	0	30	30	rs7234838
chrX	41499145	41499177	seq_a,AX-32461233,Affx-14918358,rs7234838,18:413832,A,G,rs7234838:16-48	26	90.7	16	48	32	rs7234838
chrY	25261367	25261414	seq_b,AX-32461233,Affx-14918358,rs7234838,18:413832,A,G,rs7234838:1-48	37	89.4	1	48	47	rs7234838
chrY	14176124	14176154	seq_b,AX-32461233,Affx-14918358,rs7234838,18:413832,A,G,rs7234838:0-30	28	96.7	0	30	30	rs7234838
chrX	17008209	17008255	seq_b,AX-32461233,Affx-14918358,rs7234838,18:413832,A,G,rs7234838:0-46	38	91.4	0	46	46	rs7234838
chrX	18129999	18130045	seq_b,AX-32461233,Affx-14918358,rs7234838,18:413832,A,G,rs7234838:0-46	34	87.0	0	46	46	rs7234838
chrX	38807497	38807541	seq_b,AX-32461233,Affx-14918358,rs7234838,18:413832,A,G,rs7234838:0-44	34	88.7	0	44	44	rs7234838
chrX	69318891	69603581	seq_b,AX-32461233,Affx-14918358,rs7234838,18:413832,A,G,rs7234838:0-44	43	100.0	0	44	44	rs7234838
chrX	71782184	71832037	seq_b,AX-32461233,Affx-14918358,rs7234838,18:413832,A,G,rs7234838:0-62	48	94.7	0	62	62	rs7234838
chrX	10576432	10576474	seq_b,AX-32461233,Affx-14918358,rs7234838,18:413832,A,G,rs7234838:6-48	32	88.1	6	48	42	rs7234838
chrX	66386847	66386880	seq_b,AX-32461233,Affx-14918358,rs7234838,18:413832,A,G,rs7234838:13-46	31	97.0	13	46	33	rs7234838
chrX	99697843	99697880	seq_b,AX-32461233,Affx-14918358,rs7234838,18:413832,A,G,rs7234838:1-38	31	91.9	1	38	37	rs7234838
chrX	116890577	116890618	seq_b,AX-32461233,Affx-14918358,rs7234838,18:413832,A,G,rs7234838:15-60	34	80.0	15	60	45	rs7234838
chrX	147526339	147526372	seq_b,AX-32461233,Affx-14918358,rs7234838,18:413832,A,G,rs7234838:11-44	31	97.0	11	44	33	rs7234838
chrX	150163592	150163628	seq_b,AX-32461233,Affx-14918358,rs7234838,18:413832,A,G,rs7234838:15-48	32	100.0	15	48	33	rs7234838
chrX	37581115	37581144	seq_b,AX-32461233,Affx-14918358,rs7234838,18:413832,A,G,rs7234838:15-44	29	100.0	15	44	29	rs7234838
chrX	40558332	40558361	seq_b,AX-32461233,Affx-14918358,rs7234838,18:413832,A,G,rs7234838:15-44	29	100.0	15	44	29	rs7234838
chrX	85273706	85273741	seq_b,AX-32461233,Affx-14918358,rs7234838,18:413832,A,G,rs7234838:13-48	29	91.5	13	48	35	rs7234838
chrX	122920151	122920195	seq_b,AX-32461233,Affx-14918358,rs7234838,18:413832,A,G,rs7234838:18-63	31	79.6	18	63	45	rs7234838
chrX	151693757	151693786	seq_b,AX-32461233,Affx-14918358,rs7234838,18:413832,A,G,rs7234838:15-44	29	100.0	15	44	29	rs7234838
chrY	25451592	25451639	seq_b,AX-32461233,Affx-14918358,rs7234838,18:413832,A,G,rs7234838:1-48	37	89.4	1	48	47	rs7234838
chrY	28431295	28431332	seq_b,AX-32461233,Affx-14918358,rs7234838,18:413832,A,G,rs7234838:13-48	30	97.0	13	48	35	rs7234838
chrX	17107803	17107862	seq_b,AX-32461233,Affx-14918358,rs7234838,18:413832,A,G,rs7234838:0-59	46	91.1	0	59	59	rs7234838
chrX	97263735	97263793	seq_b,AX-32461233,Affx-14918358,rs7234838,18:413832,A,G,rs7234838:5-63	40	84.5	5	63	58	rs7234838
chrX	97027484	97027526	seq_b,AX-32461233,Affx-14918358,rs7234838,18:413832,A,G,rs7234838:6-48	38	95.3	6	48	42	rs7234838
chrX	10832962	10833011	seq_b,AX-32461233,Affx-14918358,rs7234838,18:413832,A,G,rs7234838:14-63	37	87.8	14	63	49	rs7234838
chrX	31114211	31114252	seq_b,AX-32461233,Affx-14918358,rs7234838,18:413832,A,G,rs7234838:0-41	37	95.2	0	41	41	rs7234838
chrX	46547432	46547476	seq_b,AX-32461233,Affx-14918358,rs7234838,18:413832,A,G,rs7234838:0-44	36	91.0	0	44	44	rs7234838
chrX	96283618	96283662	seq_b,AX-32461233,Affx-14918358,rs7234838,18:413832,A,G,rs7234838:0-44	36	91.0	0	44	44	rs7234838
chrX	64632202	64632246	seq_b,AX-32461233,Affx-14918358,rs7234838,18:413832,A,G,rs7234838:0-44	34	88.7	0	44	44	rs7234838
chrX	96011426	96011472	seq_b,AX-32461233,Affx-14918358,rs7234838,18:413832,A,G,rs7234838:16-62	34	87.0	16	62	46	rs7234838
chrX	130521993	130649780	seq_b,AX-32461233,Affx-14918358,rs7234838,18:413832,A,G,rs7234838:0-48	44	98.0	0	48	48	rs7234838
chrX	53936755	53936957	seq_b,AX-32461233,Affx-14918358,rs7234838,18:413832,A,G,rs7234838:0-48	39	95.4	0	48	48	rs7234838
chrX	71691005	71903679	seq_b,AX-32461233,Affx-14918358,rs7234838,18:413832,A,G,rs7234838:0-44	41	97.8	0	44	44	rs7234838
chrX	109364740	109364772	seq_b,AX-32461233,Affx-14918358,rs7234838,18:413832,A,G,rs7234838:16-48	32	100.0	16	48	32	rs7234838
chrX	47545851	47545900	seq_b,AX-32461233,Affx-14918358,rs7234838,18:413832,A,G,rs7234838:14-63	31	81.7	14	63	49	rs7234838
chrX	7144350	7144394	seq_b,AX-32461233,Affx-14918358,rs7234838,18:413832,A,G,rs7234838:4-48	30	84.1	4	48	44	rs7234838
chrX	11673333	11673365	seq_b,AX-32461233,Affx-14918358,rs7234838,18:413832,A,G,rs7234838:6-38	30	96.9	6	38	32	rs7234838
chrY	3229757	3229829	seq_a,AX-32461707,Affx-14920512,rs79512983,18:4067316,C,G,rs79512983:3-71	50	88.1	3	71	68	rs79512983
chrY	18003457	18003510	seq_a,AX-32461707,Affx-14920512,rs79512983,18:4067316,C,G,rs79512983:0-51	36	86.3	0	51	51	rs79512983
chrY	17971590	17971636	seq_a,AX-32461707,Affx-14920512,rs79512983,18:4067316,C,G,rs79512983:0-46	32	84.8	0	46	46	rs79512983
chrY	14694983	14695029	seq_a,AX-32461707,Affx-14920512,rs79512983,18:4067316,C,G,rs79512983:0-46	36	95.0	0	46	46	rs79512983
chrY	21886213	21886242	seq_a,AX-32461707,Affx-14920512,rs79512983,18:4067316,C,G,rs79512983:24-52	27	100.0	24	52	28	rs79512983
chrY	5555208	5555245	seq_a,AX-32461707,Affx-14920512,rs79512983,18:4067316,C,G,rs79512983:28-59	29	100.0	28	59	31	rs79512983
chrY	17692249	17692283	seq_a,AX-32461707,Affx-14920512,rs79512983,18:4067316,C,G,rs79512983:23-58	29	87.9	23	58	35	rs79512983
chrX	88955627	88955699	seq_a,AX-32461707,Affx-14920512,rs79512983,18:4067316,C,G,rs79512983:3-71	52	89.6	3	71	68	rs79512983
chrX	101008666	101008732	seq_a,AX-32461707,Affx-14920512,rs79512983,18:4067316,C,G,rs79512983:0-67	53	87.5	0	67	67	rs79512983
chrX	145514915	145514977	seq_a,AX-32461707,Affx-14920512,rs79512983,18:4067316,C,G,rs79512983:0-61	46	88.6	0	61	61	rs79512983
chrX	149346809	149346869	seq_a,AX-32461707,Affx-14920512,rs79512983,18:4067316,C,G,rs79512983:0-59	46	89.9	0	59	59	rs79512983
chrX	117519571	117519635	seq_a,AX-32461707,Affx-14920512,rs79512983,18:4067316,C,G,rs79512983:0-63	50	91.9	0	63	63	rs79512983
chrX	14203419	14203479	seq_a,AX-32461707,Affx-14920512,rs79512983,18:4067316,C,G,rs79512983:0-59	44	88.2	0	59	59	rs79512983
chrX	45080046	45080102	seq_a,AX-32461707,Affx-14920512,rs79512983,18:4067316,C,G,rs79512983:4-59	44	91.0	4	59	55	rs79512983
chrX	121061984	121062044	seq_a,AX-32461707,Affx-14920512,rs79512983,18:4067316,C,G,rs79512983:0-59	44	88.2	0	59	59	rs79512983
chrX	125342054	125342111	seq_a,AX-32461707,Affx-14920512,rs79512983,18:4067316,C,G,rs79512983:3-59	43	89.3	3	59	56	rs79512983
chrX	30462235	30462289	seq_a,AX-32461707,Affx-14920512,rs79512983,18:4067316,C,G,rs79512983:0-53	42	90.6	0	53	53	rs79512983
chrX	150649330	150649390	seq_a,AX-32461707,Affx-14920512,rs79512983,18:4067316,C,G,rs79512983:0-59	42	86.5	0	59	59	rs79512983
chrX	42587315	42587376	seq_a,AX-32461707,Affx-14920512,rs79512983,18:4067316,C,G,rs79512983:3-58	43	90.8	3	58	55	rs79512983
chrX	71642867	71642933	seq_a,AX-32461707,Affx-14920512,rs79512983,18:4067316,C,G,rs79512983:0-59	43	88.2	0	59	59	rs79512983
chrX	77879449	77879503	seq_a,AX-32461707,Affx-14920512,rs79512983,18:4067316,C,G,rs79512983:11-62	43	94.2	11	62	51	rs79512983
chrX	26956818	26956890	seq_a,AX-32461707,Affx-14920512,rs79512983,18:4067316,C,G,rs79512983:0-59	46	92.9	0	59	59	rs79512983
chrX	78936312	78936393	seq_a,AX-32461707,Affx-14920512,rs79512983,18:4067316,C,G,rs79512983:0-63	48	91.7	0	63	63	rs79512983
chrY	21532549	21532609	seq_a,AX-32461707,Affx-14920512,rs79512983,18:4067316,C,G,rs79512983:2-62	46	91.3	2	62	60	rs79512983
chrY	5452622	5452687	seq_a,AX-32461707,Affx-14920512,rs79512983,18:4067316,C,G,rs79512983:0-63	46	88.6	0	63	63	rs79512983
chrY	3303481	3303536	seq_a,AX-32461707,Affx-14920512,rs79512983,18:4067316,C,G,rs79512983:3-57	39	87.1	3	57	54	rs79512983
chrY	23600077	23600138	seq_a,AX-32461707,Affx-14920512,rs79512983,18:4067316,C,G,rs79512983:5-59	37	91.2	5	59	54	rs79512983
chrX	40844074	40844138	seq_a,AX-32461707,Affx-14920512,rs79512983,18:4067316,C,G,rs79512983:0-63	46	87.4	0	63	63	rs79512983
chrX	63677471	63677534	seq_a,AX-32461707,Affx-14920512,rs79512983,18:4067316,C,G,rs79512983:0-59	47	91.6	0	59	59	rs79512983
chrX	97868282	97868342	seq_a,AX-32461707,Affx-14920512,rs79512983,18:4067316,C,G,rs79512983:0-58	46	91.4	0	58	58	rs79512983
chrX	45357396	45357456	seq_a,AX-32461707,Affx-14920512,rs79512983,18:4067316,C,G,rs79512983:0-59	44	88.2	0	59	59	rs79512983
chrX	137463498	137463565	seq_a,AX-32461707,Affx-14920512,rs79512983,18:4067316,C,G,rs79512983:0-62	46	88.8	0	62	62	rs79512983
chrX	23003886	23003954	seq_a,AX-32461707,Affx-14920512,rs79512983,18:4067316,C,G,rs79512983:0-67	47	86.2	0	67	67	rs79512983
chrX	91726100	91726167	seq_a,AX-32461707,Affx-14920512,rs79512983,18:4067316,C,G,rs79512983:0-67	49	87.5	0	67	67	rs79512983
chrX	22711931	22711991	seq_a,AX-32461707,Affx-14920512,rs79512983,18:4067316,C,G,rs79512983:0-59	42	86.5	0	59	59	rs79512983
chrX	98478022	98478083	seq_a,AX-32461707,Affx-14920512,rs79512983,18:4067316,C,G,rs79512983:0-63	44	84.0	0	63	63	rs79512983
chrX	55805180	56182727	seq_a,AX-32461707,Affx-14920512,rs79512983,18:4067316,C,G,rs79512983:0-59	48	91.6	0	59	59	rs79512983
chrX	71074409	71074463	seq_a,AX-32461707,Affx-14920512,rs79512983,18:4067316,C,G,rs79512983:0-53	40	88.7	0	53	53	rs79512983
chrX	126913288	126913338	seq_a,AX-32461707,Affx-14920512,rs79512983,18:4067316,C,G,rs79512983:4-53	40	91.9	4	53	49	rs79512983
chrX	19534730	19534782	seq_a,AX-32461707,Affx-14920512,rs79512983,18:4067316,C,G,rs79512983:0-51	38	88.3	0	51	51	rs79512983
chrX	134163714	134163771	seq_a,AX-32461707,Affx-14920512,rs79512983,18:4067316,C,G,rs79512983:0-61	45	84.7	0	61	61	rs79512983
chrX	154711028	154711085	seq_a,AX-32461707,Affx-14920512,rs79512983,18:4067316,C,G,rs79512983:0-59	41	83.1	0	59	59	rs79512983
chrX	45959087	45959137	seq_a,AX-32461707,Affx-14920512,rs79512983,18:4067316,C,G,rs79512983:4-51	38	91.5	4	51	47	rs79512983
chrY	14694983	14695010	seq_b,AX-32461707,Affx-14920512,rs79512983,18:4067316,C,G,rs79512983:0-33	26	74.1	0	33	33	rs79512983
chrX	101008666	101008732	seq_b,AX-32461707,Affx-14920512,rs79512983,18:4067316,C,G,rs79512983:0-67	51	86.0	0	67	67	rs79512983
chrX	45080046	45080102	seq_b,AX-32461707,Affx-14920512,rs79512983,18:4067316,C,G,rs79512983:4-59	42	89.1	4	59	55	rs79512983
chrX	130120166	130120197	seq_b,AX-32461707,Affx-14920512,rs79512983,18:4067316,C,G,rs79512983:23-53	27	96.7	23	53	30	rs79512983
chrX	66698765	66698790	seq_b,AX-32461707,Affx-14920512,rs79512983,18:4067316,C,G,rs79512983:36-60	23	100.0	36	60	24	rs79512983
chrX	151400759	151400786	seq_b,AX-32461707,Affx-14920512,rs79512983,18:4067316,C,G,rs79512983:8-35	24	96.2	8	35	27	rs79512983
chrY	13610867	13610888	seq_a,AX-32462143,Affx-14922519,rs72909602,18:42487520,T,G,rs72909602:50-71	21	100.0	50	71	21	rs72909602
chrX	51394369	51394405	seq_a,AX-32462143,Affx-14922519,rs72909602,18:42487520,T,G,rs72909602:35-71	30	91.7	35	71	36	rs72909602
chrX	38385526	38385555	seq_a,AX-32462143,Affx-14922519,rs72909602,18:42487520,T,G,rs72909602:42-71	27	96.6	42	71	29	rs72909602
chrX	74342554	74342589	seq_a,AX-32462143,Affx-14922519,rs72909602,18:42487520,T,G,rs72909602:36-71	27	88.6	36	71	35	rs72909602
chrX	111630290	111630319	seq_a,AX-32462143,Affx-14922519,rs72909602,18:42487520,T,G,rs72909602:42-71	27	96.6	42	71	29	rs72909602
chrX	90359589	90359616	seq_a,AX-32462143,Affx-14922519,rs72909602,18:42487520,T,G,rs72909602:42-69	25	96.3	42	69	27	rs72909602
chrX	32739520	32739558	seq_a,AX-32462143,Affx-14922519,rs72909602,18:42487520,T,G,rs72909602:33-71	24	81.6	33	71	38	rs72909602
chrX	17102725	17102754	seq_a,AX-32462143,Affx-14922519,rs72909602,18:42487520,T,G,rs72909602:37-71	26	78.6	37	71	34	rs72909602
chrX	72459575	72459600	seq_a,AX-32462143,Affx-14922519,rs72909602,18:42487520,T,G,rs72909602:46-71	21	92.0	46	71	25	rs72909602
chrX	20411193	20411213	seq_a,AX-32462143,Affx-14922519,rs72909602,18:42487520,T,G,rs72909602:51-71	20	100.0	51	71	20	rs72909602
chrX	28697269	28697289	seq_a,AX-32462143,Affx-14922519,rs72909602,18:42487520,T,G,rs72909602:51-71	20	100.0	51	71	20	rs72909602
chrX	39131090	39131110	seq_a,AX-32462143,Affx-14922519,rs72909602,18:42487520,T,G,rs72909602:51-71	20	100.0	51	71	20	rs72909602
chrX	49464788	49464808	seq_a,AX-32462143,Affx-14922519,rs72909602,18:42487520,T,G,rs72909602:51-71	20	100.0	51	71	20	rs72909602
chrX	51655978	51655998	seq_a,AX-32462143,Affx-14922519,rs72909602,18:42487520,T,G,rs72909602:51-71	20	100.0	51	71	20	rs72909602
chrX	54787585	54787605	seq_a,AX-32462143,Affx-14922519,rs72909602,18:42487520,T,G,rs72909602:51-71	20	100.0	51	71	20	rs72909602
chrX	56085499	56085519	seq_a,AX-32462143,Affx-14922519,rs72909602,18:42487520,T,G,rs72909602:51-71	20	100.0	51	71	20	rs72909602
chrX	56100138	56100158	seq_a,AX-32462143,Affx-14922519,rs72909602,18:42487520,T,G,rs72909602:51-71	20	100.0	51	71	20	rs72909602
chrY	17262451	17262471	seq_a,AX-32462143,Affx-14922519,rs72909602,18:42487520,T,G,rs72909602:51-71	20	100.0	51	71	20	rs72909602
chrY	7433551	7433571	seq_a,AX-32462143,Affx-14922519,rs72909602,18:42487520,T,G,rs72909602:51-71	20	100.0	51	71	20	rs72909602
chrY	5623891	5623911	seq_a,AX-32462143,Affx-14922519,rs72909602,18:42487520,T,G,rs72909602:51-71	20	100.0	51	71	20	rs72909602
chrY	4700542	4700562	seq_a,AX-32462143,Affx-14922519,rs72909602,18:42487520,T,G,rs72909602:51-71	20	100.0	51	71	20	rs72909602
chrY	935381	935401	seq_a,AX-32462143,Affx-14922519,rs72909602,18:42487520,T,G,rs72909602:51-71	20	100.0	51	71	20	rs72909602
chrX	42708396	42708433	seq_a,AX-32462143,Affx-14922519,rs72909602,18:42487520,T,G,rs72909602:34-71	35	97.3	34	71	37	rs72909602
chrX	108826079	108826111	seq_a,AX-32462143,Affx-14922519,rs72909602,18:42487520,T,G,rs72909602:34-66	26	90.7	34	66	32	rs72909602
chrX	985381	985401	seq_a,AX-32462143,Affx-14922519,rs72909602,18:42487520,T,G,rs72909602:51-71	20	100.0	51	71	20	rs72909602
chrX	19529713	19529733	seq_a,AX-32462143,Affx-14922519,rs72909602,18:42487520,T,G,rs72909602:51-71	20	100.0	51	71	20	rs72909602
chrX	22847652	22847672	seq_a,AX-32462143,Affx-14922519,rs72909602,18:42487520,T,G,rs72909602:51-71	20	100.0	51	71	20	rs72909602
chrX	38748686	38748706	seq_a,AX-32462143,Affx-14922519,rs72909602,18:42487520,T,G,rs72909602:51-71	20	100.0	51	71	20	rs72909602
chrX	42597057	42597077	seq_a,AX-32462143,Affx-14922519,rs72909602,18:42487520,T,G,rs72909602:51-71	20	100.0	51	71	20	rs72909602
chrX	67461893	67461913	seq_a,AX-32462143,Affx-14922519,rs72909602,18:42487520,T,G,rs72909602:51-71	20	100.0	51	71	20	rs72909602
chrX	69194741	69194761	seq_a,AX-32462143,Affx-14922519,rs72909602,18:42487520,T,G,rs72909602:51-71	20	100.0	51	71	20	rs72909602
chrX	74985117	74985137	seq_a,AX-32462143,Affx-14922519,rs72909602,18:42487520,T,G,rs72909602:51-71	20	100.0	51	71	20	rs72909602
chrX	76220438	76220458	seq_a,AX-32462143,Affx-14922519,rs72909602,18:42487520,T,G,rs72909602:51-71	20	100.0	51	71	20	rs72909602
chrX	76377786	76377806	seq_a,AX-32462143,Affx-14922519,rs72909602,18:42487520,T,G,rs72909602:51-71	20	100.0	51	71	20	rs72909602
chrX	76573402	76573422	seq_a,AX-32462143,Affx-14922519,rs72909602,18:42487520,T,G,rs72909602:51-71	20	100.0	51	71	20	rs72909602
chrX	79424568	79424588	seq_a,AX-32462143,Affx-14922519,rs72909602,18:42487520,T,G,rs72909602:51-71	20	100.0	51	71	20	rs72909602
chrX	87800698	87800718	seq_a,AX-32462143,Affx-14922519,rs72909602,18:42487520,T,G,rs72909602:51-71	20	100.0	51	71	20	rs72909602
chrX	154662606	154662626	seq_a,AX-32462143,Affx-14922519,rs72909602,18:42487520,T,G,rs72909602:51-71	20	100.0	51	71	20	rs72909602
chrY	13610867	13610888	seq_b,AX-32462143,Affx-14922519,rs72909602,18:42487520,T,G,rs72909602:50-71	21	100.0	50	71	21	rs72909602
chrX	51394370	51394405	seq_b,AX-32462143,Affx-14922519,rs72909602,18:42487520,T,G,rs72909602:36-71	29	91.5	36	71	35	rs72909602
chrX	38385526	38385555	seq_b,AX-32462143,Affx-14922519,rs72909602,18:42487520,T,G,rs72909602:42-71	27	96.6	42	71	29	rs72909602
chrX	74342554	74342589	seq_b,AX-32462143,Affx-14922519,rs72909602,18:42487520,T,G,rs72909602:36-71	27	88.6	36	71	35	rs72909602
chrX	111630290	111630319	seq_b,AX-32462143,Affx-14922519,rs72909602,18:42487520,T,G,rs72909602:42-71	27	96.6	42	71	29	rs72909602
chrX	90359589	90359616	seq_b,AX-32462143,Affx-14922519,rs72909602,18:42487520,T,G,rs72909602:42-69	25	96.3	42	69	27	rs72909602
chrX	17102725	17102754	seq_b,AX-32462143,Affx-14922519,rs72909602,18:42487520,T,G,rs72909602:37-71	26	78.6	37	71	34	rs72909602
chrX	20411193	20411213	seq_b,AX-32462143,Affx-14922519,rs72909602,18:42487520,T,G,rs72909602:51-71	20	100.0	51	71	20	rs72909602
chrX	28697269	28697289	seq_b,AX-32462143,Affx-14922519,rs72909602,18:42487520,T,G,rs72909602:51-71	20	100.0	51	71	20	rs72909602
chrX	39131090	39131110	seq_b,AX-32462143,Affx-14922519,rs72909602,18:42487520,T,G,rs72909602:51-71	20	100.0	51	71	20	rs72909602
chrX	51655978	51655998	seq_b,AX-32462143,Affx-14922519,rs72909602,18:42487520,T,G,rs72909602:51-71	20	100.0	51	71	20	rs72909602
chrX	54787585	54787605	seq_b,AX-32462143,Affx-14922519,rs72909602,18:42487520,T,G,rs72909602:51-71	20	100.0	51	71	20	rs72909602
chrX	56085499	56085519	seq_b,AX-32462143,Affx-14922519,rs72909602,18:42487520,T,G,rs72909602:51-71	20	100.0	51	71	20	rs72909602
chrX	56100138	56100158	seq_b,AX-32462143,Affx-14922519,rs72909602,18:42487520,T,G,rs72909602:51-71	20	100.0	51	71	20	rs72909602
chrX	57049253	57049273	seq_b,AX-32462143,Affx-14922519,rs72909602,18:42487520,T,G,rs72909602:51-71	20	100.0	51	71	20	rs72909602
chrX	58059834	58059854	seq_b,AX-32462143,Affx-14922519,rs72909602,18:42487520,T,G,rs72909602:51-71	20	100.0	51	71	20	rs72909602
chrX	65197589	65197609	seq_b,AX-32462143,Affx-14922519,rs72909602,18:42487520,T,G,rs72909602:51-71	20	100.0	51	71	20	rs72909602
chrY	17262451	17262471	seq_b,AX-32462143,Affx-14922519,rs72909602,18:42487520,T,G,rs72909602:51-71	20	100.0	51	71	20	rs72909602
chrY	7433551	7433571	seq_b,AX-32462143,Affx-14922519,rs72909602,18:42487520,T,G,rs72909602:51-71	20	100.0	51	71	20	rs72909602
chrY	5623891	5623911	seq_b,AX-32462143,Affx-14922519,rs72909602,18:42487520,T,G,rs72909602:51-71	20	100.0	51	71	20	rs72909602
chrY	4700542	4700562	seq_b,AX-32462143,Affx-14922519,rs72909602,18:42487520,T,G,rs72909602:51-71	20	100.0	51	71	20	rs72909602
chrY	935381	935401	seq_b,AX-32462143,Affx-14922519,rs72909602,18:42487520,T,G,rs72909602:51-71	20	100.0	51	71	20	rs72909602
chrX	42708396	42708431	seq_b,AX-32462143,Affx-14922519,rs72909602,18:42487520,T,G,rs72909602:36-71	33	97.2	36	71	35	rs72909602
chrX	985381	985401	seq_b,AX-32462143,Affx-14922519,rs72909602,18:42487520,T,G,rs72909602:51-71	20	100.0	51	71	20	rs72909602
chrX	19529713	19529733	seq_b,AX-32462143,Affx-14922519,rs72909602,18:42487520,T,G,rs72909602:51-71	20	100.0	51	71	20	rs72909602
chrX	22847652	22847672	seq_b,AX-32462143,Affx-14922519,rs72909602,18:42487520,T,G,rs72909602:51-71	20	100.0	51	71	20	rs72909602
chrX	38748686	38748706	seq_b,AX-32462143,Affx-14922519,rs72909602,18:42487520,T,G,rs72909602:51-71	20	100.0	51	71	20	rs72909602
chrX	42597057	42597077	seq_b,AX-32462143,Affx-14922519,rs72909602,18:42487520,T,G,rs72909602:51-71	20	100.0	51	71	20	rs72909602
chrX	67461893	67461913	seq_b,AX-32462143,Affx-14922519,rs72909602,18:42487520,T,G,rs72909602:51-71	20	100.0	51	71	20	rs72909602
chrX	69194741	69194761	seq_b,AX-32462143,Affx-14922519,rs72909602,18:42487520,T,G,rs72909602:51-71	20	100.0	51	71	20	rs72909602
chrX	74985117	74985137	seq_b,AX-32462143,Affx-14922519,rs72909602,18:42487520,T,G,rs72909602:51-71	20	100.0	51	71	20	rs72909602
chrX	76220438	76220458	seq_b,AX-32462143,Affx-14922519,rs72909602,18:42487520,T,G,rs72909602:51-71	20	100.0	51	71	20	rs72909602
chrX	76377786	76377806	seq_b,AX-32462143,Affx-14922519,rs72909602,18:42487520,T,G,rs72909602:51-71	20	100.0	51	71	20	rs72909602
chrX	76573402	76573422	seq_b,AX-32462143,Affx-14922519,rs72909602,18:42487520,T,G,rs72909602:51-71	20	100.0	51	71	20	rs72909602
chrX	79424568	79424588	seq_b,AX-32462143,Affx-14922519,rs72909602,18:42487520,T,G,rs72909602:51-71	20	100.0	51	71	20	rs72909602
chrX	87800698	87800718	seq_b,AX-32462143,Affx-14922519,rs72909602,18:42487520,T,G,rs72909602:51-71	20	100.0	51	71	20	rs72909602
chrX	154662606	154662626	seq_b,AX-32462143,Affx-14922519,rs72909602,18:42487520,T,G,rs72909602:51-71	20	100.0	51	71	20	rs72909602
chrX	132840658	132840678	seq_b,AX-32462143,Affx-14922519,rs72909602,18:42487520,T,G,rs72909602:51-71	20	100.0	51	71	20	rs72909602
chrY	1760100	1760123	seq_a,AX-32462387,Affx-14924076,rs57290044,18:42615244,T,C,rs57290044:44-67	21	95.7	44	67	23	rs57290044
chrX	1810100	1810123	seq_a,AX-32462387,Affx-14924076,rs57290044,18:42615244,T,C,rs57290044:44-67	21	95.7	44	67	23	rs57290044
chrY	6450339	6450386	seq_a,AX-32462451,Affx-14924350,rs56054833,18:42640331,T,G,rs56054833:11-58	36	89.2	11	58	47	rs56054833
chrY	5365285	5365334	seq_a,AX-32462451,Affx-14924350,rs56054833,18:42640331,T,G,rs56054833:9-58	36	87.3	9	58	49	rs56054833
chrY	7342829	7342876	seq_a,AX-32462451,Affx-14924350,rs56054833,18:42640331,T,G,rs56054833:11-58	34	86.7	11	58	47	rs56054833
chrY	15919218	15919267	seq_a,AX-32462451,Affx-14924350,rs56054833,18:42640331,T,G,rs56054833:9-58	36	92.7	9	58	49	rs56054833
chrY	17297395	17297429	seq_a,AX-32462451,Affx-14924350,rs56054833,18:42640331,T,G,rs56054833:12-46	26	88.3	12	46	34	rs56054833
chrY	21187725	21187760	seq_a,AX-32462451,Affx-14924350,rs56054833,18:42640331,T,G,rs56054833:9-44	25	85.8	9	44	35	rs56054833
chrY	59056049	59056073	seq_a,AX-32462451,Affx-14924350,rs56054833,18:42640331,T,G,rs56054833:9-33	24	100.0	9	33	24	rs56054833
chrY	868960	868982	seq_a,AX-32462451,Affx-14924350,rs56054833,18:42640331,T,G,rs56054833:9-31	22	100.0	9	31	22	rs56054833
chrY	2208008	2208030	seq_a,AX-32462451,Affx-14924350,rs56054833,18:42640331,T,G,rs56054833:9-31	22	100.0	9	31	22	rs56054833
chrY	3043244	3043266	seq_a,AX-32462451,Affx-14924350,rs56054833,18:42640331,T,G,rs56054833:9-31	22	100.0	9	31	22	rs56054833
chrY	3457702	3457724	seq_a,AX-32462451,Affx-14924350,rs56054833,18:42640331,T,G,rs56054833:9-31	22	100.0	9	31	22	rs56054833
chrY	4284947	4284969	seq_a,AX-32462451,Affx-14924350,rs56054833,18:42640331,T,G,rs56054833:9-31	22	100.0	9	31	22	rs56054833
chrY	5148752	5148776	seq_a,AX-32462451,Affx-14924350,rs56054833,18:42640331,T,G,rs56054833:9-33	22	95.9	9	33	24	rs56054833
chrY	7917408	7917430	seq_a,AX-32462451,Affx-14924350,rs56054833,18:42640331,T,G,rs56054833:9-31	22	100.0	9	31	22	rs56054833
chrY	15302172	15302194	seq_a,AX-32462451,Affx-14924350,rs56054833,18:42640331,T,G,rs56054833:9-31	22	100.0	9	31	22	rs56054833
chrY	17775273	17775295	seq_a,AX-32462451,Affx-14924350,rs56054833,18:42640331,T,G,rs56054833:9-31	22	100.0	9	31	22	rs56054833
chrX	69894348	69894395	seq_a,AX-32462451,Affx-14924350,rs56054833,18:42640331,T,G,rs56054833:9-56	38	93.4	9	56	47	rs56054833
chrX	149310162	149310211	seq_a,AX-32462451,Affx-14924350,rs56054833,18:42640331,T,G,rs56054833:9-58	38	89.6	9	58	49	rs56054833
chrX	92570154	92570203	seq_a,AX-32462451,Affx-14924350,rs56054833,18:42640331,T,G,rs56054833:9-58	38	89.4	9	58	49	rs56054833
chrX	125445098	125445147	seq_a,AX-32462451,Affx-14924350,rs56054833,18:42640331,T,G,rs56054833:9-58	38	89.4	9	58	49	rs56054833
chrX	21997920	21997962	seq_a,AX-32462451,Affx-14924350,rs56054833,18:42640331,T,G,rs56054833:9-52	35	85.8	9	52	43	rs56054833
chrX	105369591	105369641	seq_a,AX-32462451,Affx-14924350,rs56054833,18:42640331,T,G,rs56054833:8-58	37	87.5	8	58	50	rs56054833
chrX	17507513	17507562	seq_a,AX-32462451,Affx-14924350,rs56054833,18:42640331,T,G,rs56054833:9-58	36	87.3	9	58	49	rs56054833
chrX	17587385	17587434	seq_a,AX-32462451,Affx-14924350,rs56054833,18:42640331,T,G,rs56054833:9-58	36	87.3	9	58	49	rs56054833
chrX	30504279	30504328	seq_a,AX-32462451,Affx-14924350,rs56054833,18:42640331,T,G,rs56054833:9-58	36	87.3	9	58	49	rs56054833
chrX	55320619	55320668	seq_a,AX-32462451,Affx-14924350,rs56054833,18:42640331,T,G,rs56054833:9-58	36	87.3	9	58	49	rs56054833
chrX	64162807	64162856	seq_a,AX-32462451,Affx-14924350,rs56054833,18:42640331,T,G,rs56054833:9-58	36	87.3	9	58	49	rs56054833
chrX	75806542	75806591	seq_a,AX-32462451,Affx-14924350,rs56054833,18:42640331,T,G,rs56054833:9-58	36	87.3	9	58	49	rs56054833
chrX	79386219	79386268	seq_a,AX-32462451,Affx-14924350,rs56054833,18:42640331,T,G,rs56054833:9-58	36	87.3	9	58	49	rs56054833
chrX	79745854	79745903	seq_a,AX-32462451,Affx-14924350,rs56054833,18:42640331,T,G,rs56054833:9-58	36	87.3	9	58	49	rs56054833
chrX	80725551	80725594	seq_a,AX-32462451,Affx-14924350,rs56054833,18:42640331,T,G,rs56054833:8-52	34	83.8	8	52	44	rs56054833
chrX	87572707	87572756	seq_a,AX-32462451,Affx-14924350,rs56054833,18:42640331,T,G,rs56054833:9-58	36	87.3	9	58	49	rs56054833
chrY	16323620	16323669	seq_a,AX-32462451,Affx-14924350,rs56054833,18:42640331,T,G,rs56054833:9-58	36	87.3	9	58	49	rs56054833
chrY	6446094	6446128	seq_a,AX-32462451,Affx-14924350,rs56054833,18:42640331,T,G,rs56054833:9-43	28	91.2	9	43	34	rs56054833
chrY	3709778	3709813	seq_a,AX-32462451,Affx-14924350,rs56054833,18:42640331,T,G,rs56054833:9-44	25	85.8	9	44	35	rs56054833
chrY	4679482	4679506	seq_a,AX-32462451,Affx-14924350,rs56054833,18:42640331,T,G,rs56054833:11-35	24	100.0	11	35	24	rs56054833
chrY	21824507	21824530	seq_a,AX-32462451,Affx-14924350,rs56054833,18:42640331,T,G,rs56054833:8-31	23	100.0	8	31	23	rs56054833
chrY	3209124	3209146	seq_a,AX-32462451,Affx-14924350,rs56054833,18:42640331,T,G,rs56054833:9-31	22	100.0	9	31	22	rs56054833
chrY	6903384	6903406	seq_a,AX-32462451,Affx-14924350,rs56054833,18:42640331,T,G,rs56054833:9-31	22	100.0	9	31	22	rs56054833
chrY	9499476	9499498	seq_a,AX-32462451,Affx-14924350,rs56054833,18:42640331,T,G,rs56054833:9-31	22	100.0	9	31	22	rs56054833
chrY	16827047	16827069	seq_a,AX-32462451,Affx-14924350,rs56054833,18:42640331,T,G,rs56054833:9-31	22	100.0	9	31	22	rs56054833
chrY	18159402	18159424	seq_a,AX-32462451,Affx-14924350,rs56054833,18:42640331,T,G,rs56054833:9-31	22	100.0	9	31	22	rs56054833
chrY	19044216	19044238	seq_a,AX-32462451,Affx-14924350,rs56054833,18:42640331,T,G,rs56054833:9-31	22	100.0	9	31	22	rs56054833
chrY	26041109	26041131	seq_a,AX-32462451,Affx-14924350,rs56054833,18:42640331,T,G,rs56054833:9-31	22	100.0	9	31	22	rs56054833
chrY	21602341	21602363	seq_a,AX-32462451,Affx-14924350,rs56054833,18:42640331,T,G,rs56054833:9-31	22	100.0	9	31	22	rs56054833
chrY	21511854	21511876	seq_a,AX-32462451,Affx-14924350,rs56054833,18:42640331,T,G,rs56054833:9-31	22	100.0	9	31	22	rs56054833
chrY	19863177	19863199	seq_a,AX-32462451,Affx-14924350,rs56054833,18:42640331,T,G,rs56054833:9-31	22	100.0	9	31	22	rs56054833
chrY	19074929	19074951	seq_a,AX-32462451,Affx-14924350,rs56054833,18:42640331,T,G,rs56054833:9-31	22	100.0	9	31	22	rs56054833
chrX	85102643	85102692	seq_a,AX-32462451,Affx-14924350,rs56054833,18:42640331,T,G,rs56054833:9-58	38	89.4	9	58	49	rs56054833
chrX	137475607	137475656	seq_a,AX-32462451,Affx-14924350,rs56054833,18:42640331,T,G,rs56054833:9-58	38	89.4	9	58	49	rs56054833
chrX	111033151	111033201	seq_a,AX-32462451,Affx-14924350,rs56054833,18:42640331,T,G,rs56054833:8-58	37	87.5	8	58	50	rs56054833
chrX	4765959	4766008	seq_a,AX-32462451,Affx-14924350,rs56054833,18:42640331,T,G,rs56054833:9-58	36	87.3	9	58	49	rs56054833
chrX	10373440	10373487	seq_a,AX-32462451,Affx-14924350,rs56054833,18:42640331,T,G,rs56054833:11-58	36	88.9	11	58	47	rs56054833
chrX	13748550	13748599	seq_a,AX-32462451,Affx-14924350,rs56054833,18:42640331,T,G,rs56054833:9-58	36	87.3	9	58	49	rs56054833
chrX	22813030	22813079	seq_a,AX-32462451,Affx-14924350,rs56054833,18:42640331,T,G,rs56054833:9-58	36	87.3	9	58	49	rs56054833
chrX	36361562	36361611	seq_a,AX-32462451,Affx-14924350,rs56054833,18:42640331,T,G,rs56054833:9-58	36	87.3	9	58	49	rs56054833
chrX	64398655	64398704	seq_a,AX-32462451,Affx-14924350,rs56054833,18:42640331,T,G,rs56054833:9-58	36	87.3	9	58	49	rs56054833
chrX	83855188	83855237	seq_a,AX-32462451,Affx-14924350,rs56054833,18:42640331,T,G,rs56054833:9-58	36	87.3	9	58	49	rs56054833
chrX	101307812	101307861	seq_a,AX-32462451,Affx-14924350,rs56054833,18:42640331,T,G,rs56054833:9-58	36	87.3	9	58	49	rs56054833
chrX	104595814	104595863	seq_a,AX-32462451,Affx-14924350,rs56054833,18:42640331,T,G,rs56054833:9-58	36	87.3	9	58	49	rs56054833
chrX	113026159	113026208	seq_a,AX-32462451,Affx-14924350,rs56054833,18:42640331,T,G,rs56054833:9-58	36	87.3	9	58	49	rs56054833
chrX	116280899	116280948	seq_a,AX-32462451,Affx-14924350,rs56054833,18:42640331,T,G,rs56054833:9-58	36	87.3	9	58	49	rs56054833
chrX	119786007	119786056	seq_a,AX-32462451,Affx-14924350,rs56054833,18:42640331,T,G,rs56054833:9-58	36	87.3	9	58	49	rs56054833
chrX	132878553	132878602	seq_a,AX-32462451,Affx-14924350,rs56054833,18:42640331,T,G,rs56054833:9-58	36	87.3	9	58	49	rs56054833
chrY	6450339	6450386	seq_b,AX-32462451,Affx-14924350,rs56054833,18:42640331,T,G,rs56054833:11-58	36	89.2	11	58	47	rs56054833
chrY	5365285	5365334	seq_b,AX-32462451,Affx-14924350,rs56054833,18:42640331,T,G,rs56054833:9-58	36	87.3	9	58	49	rs56054833
chrY	7342829	7342876	seq_b,AX-32462451,Affx-14924350,rs56054833,18:42640331,T,G,rs56054833:11-58	34	86.7	11	58	47	rs56054833
chrY	15919218	15919267	seq_b,AX-32462451,Affx-14924350,rs56054833,18:42640331,T,G,rs56054833:9-58	36	92.7	9	58	49	rs56054833
chrY	17297395	17297429	seq_b,AX-32462451,Affx-14924350,rs56054833,18:42640331,T,G,rs56054833:12-46	26	88.3	12	46	34	rs56054833
chrY	21187725	21187760	seq_b,AX-32462451,Affx-14924350,rs56054833,18:42640331,T,G,rs56054833:9-44	25	85.8	9	44	35	rs56054833
chrY	59056049	59056073	seq_b,AX-32462451,Affx-14924350,rs56054833,18:42640331,T,G,rs56054833:9-33	24	100.0	9	33	24	rs56054833
chrY	868960	868982	seq_b,AX-32462451,Affx-14924350,rs56054833,18:42640331,T,G,rs56054833:9-31	22	100.0	9	31	22	rs56054833
chrY	2208008	2208030	seq_b,AX-32462451,Affx-14924350,rs56054833,18:42640331,T,G,rs56054833:9-31	22	100.0	9	31	22	rs56054833
chrY	3043244	3043266	seq_b,AX-32462451,Affx-14924350,rs56054833,18:42640331,T,G,rs56054833:9-31	22	100.0	9	31	22	rs56054833
chrY	3457702	3457724	seq_b,AX-32462451,Affx-14924350,rs56054833,18:42640331,T,G,rs56054833:9-31	22	100.0	9	31	22	rs56054833
chrY	4284947	4284969	seq_b,AX-32462451,Affx-14924350,rs56054833,18:42640331,T,G,rs56054833:9-31	22	100.0	9	31	22	rs56054833
chrY	5148752	5148776	seq_b,AX-32462451,Affx-14924350,rs56054833,18:42640331,T,G,rs56054833:9-33	22	95.9	9	33	24	rs56054833
chrY	7917408	7917430	seq_b,AX-32462451,Affx-14924350,rs56054833,18:42640331,T,G,rs56054833:9-31	22	100.0	9	31	22	rs56054833
chrY	15302172	15302194	seq_b,AX-32462451,Affx-14924350,rs56054833,18:42640331,T,G,rs56054833:9-31	22	100.0	9	31	22	rs56054833
chrY	17775273	17775295	seq_b,AX-32462451,Affx-14924350,rs56054833,18:42640331,T,G,rs56054833:9-31	22	100.0	9	31	22	rs56054833
chrX	69894348	69894395	seq_b,AX-32462451,Affx-14924350,rs56054833,18:42640331,T,G,rs56054833:9-56	38	93.4	9	56	47	rs56054833
chrX	149310162	149310211	seq_b,AX-32462451,Affx-14924350,rs56054833,18:42640331,T,G,rs56054833:9-58	38	89.6	9	58	49	rs56054833
chrX	125445098	125445147	seq_b,AX-32462451,Affx-14924350,rs56054833,18:42640331,T,G,rs56054833:9-58	38	89.4	9	58	49	rs56054833
chrX	21997920	21997962	seq_b,AX-32462451,Affx-14924350,rs56054833,18:42640331,T,G,rs56054833:9-52	35	85.8	9	52	43	rs56054833
chrX	105369591	105369641	seq_b,AX-32462451,Affx-14924350,rs56054833,18:42640331,T,G,rs56054833:8-58	37	87.5	8	58	50	rs56054833
chrX	17507513	17507562	seq_b,AX-32462451,Affx-14924350,rs56054833,18:42640331,T,G,rs56054833:9-58	36	87.3	9	58	49	rs56054833
chrX	17587385	17587434	seq_b,AX-32462451,Affx-14924350,rs56054833,18:42640331,T,G,rs56054833:9-58	36	87.3	9	58	49	rs56054833
chrX	30504279	30504328	seq_b,AX-32462451,Affx-14924350,rs56054833,18:42640331,T,G,rs56054833:9-58	36	87.3	9	58	49	rs56054833
chrX	55320619	55320668	seq_b,AX-32462451,Affx-14924350,rs56054833,18:42640331,T,G,rs56054833:9-58	36	87.3	9	58	49	rs56054833
chrX	64162807	64162856	seq_b,AX-32462451,Affx-14924350,rs56054833,18:42640331,T,G,rs56054833:9-58	36	87.3	9	58	49	rs56054833
chrX	75806542	75806591	seq_b,AX-32462451,Affx-14924350,rs56054833,18:42640331,T,G,rs56054833:9-58	36	87.3	9	58	49	rs56054833
chrX	79386219	79386268	seq_b,AX-32462451,Affx-14924350,rs56054833,18:42640331,T,G,rs56054833:9-58	36	87.3	9	58	49	rs56054833
chrX	79745854	79745903	seq_b,AX-32462451,Affx-14924350,rs56054833,18:42640331,T,G,rs56054833:9-58	36	87.3	9	58	49	rs56054833
chrX	80725551	80725594	seq_b,AX-32462451,Affx-14924350,rs56054833,18:42640331,T,G,rs56054833:8-52	34	83.8	8	52	44	rs56054833
chrX	87572707	87572756	seq_b,AX-32462451,Affx-14924350,rs56054833,18:42640331,T,G,rs56054833:9-58	36	87.3	9	58	49	rs56054833
chrX	88182862	88182911	seq_b,AX-32462451,Affx-14924350,rs56054833,18:42640331,T,G,rs56054833:9-58	36	87.3	9	58	49	rs56054833
chrY	16323620	16323669	seq_b,AX-32462451,Affx-14924350,rs56054833,18:42640331,T,G,rs56054833:9-58	36	87.3	9	58	49	rs56054833
chrY	6446094	6446128	seq_b,AX-32462451,Affx-14924350,rs56054833,18:42640331,T,G,rs56054833:9-43	28	91.2	9	43	34	rs56054833
chrY	3709778	3709813	seq_b,AX-32462451,Affx-14924350,rs56054833,18:42640331,T,G,rs56054833:9-44	25	85.8	9	44	35	rs56054833
chrY	4679482	4679506	seq_b,AX-32462451,Affx-14924350,rs56054833,18:42640331,T,G,rs56054833:11-35	24	100.0	11	35	24	rs56054833
chrY	21824507	21824530	seq_b,AX-32462451,Affx-14924350,rs56054833,18:42640331,T,G,rs56054833:8-31	23	100.0	8	31	23	rs56054833
chrY	3209124	3209146	seq_b,AX-32462451,Affx-14924350,rs56054833,18:42640331,T,G,rs56054833:9-31	22	100.0	9	31	22	rs56054833
chrY	6903384	6903406	seq_b,AX-32462451,Affx-14924350,rs56054833,18:42640331,T,G,rs56054833:9-31	22	100.0	9	31	22	rs56054833
chrY	9499476	9499498	seq_b,AX-32462451,Affx-14924350,rs56054833,18:42640331,T,G,rs56054833:9-31	22	100.0	9	31	22	rs56054833
chrY	16827047	16827069	seq_b,AX-32462451,Affx-14924350,rs56054833,18:42640331,T,G,rs56054833:9-31	22	100.0	9	31	22	rs56054833
chrY	18159402	18159424	seq_b,AX-32462451,Affx-14924350,rs56054833,18:42640331,T,G,rs56054833:9-31	22	100.0	9	31	22	rs56054833
chrY	19044216	19044238	seq_b,AX-32462451,Affx-14924350,rs56054833,18:42640331,T,G,rs56054833:9-31	22	100.0	9	31	22	rs56054833
chrY	26041109	26041131	seq_b,AX-32462451,Affx-14924350,rs56054833,18:42640331,T,G,rs56054833:9-31	22	100.0	9	31	22	rs56054833
chrY	21602341	21602363	seq_b,AX-32462451,Affx-14924350,rs56054833,18:42640331,T,G,rs56054833:9-31	22	100.0	9	31	22	rs56054833
chrY	21511854	21511876	seq_b,AX-32462451,Affx-14924350,rs56054833,18:42640331,T,G,rs56054833:9-31	22	100.0	9	31	22	rs56054833
chrY	19863177	19863199	seq_b,AX-32462451,Affx-14924350,rs56054833,18:42640331,T,G,rs56054833:9-31	22	100.0	9	31	22	rs56054833
chrY	19074929	19074951	seq_b,AX-32462451,Affx-14924350,rs56054833,18:42640331,T,G,rs56054833:9-31	22	100.0	9	31	22	rs56054833
chrX	85102643	85102692	seq_b,AX-32462451,Affx-14924350,rs56054833,18:42640331,T,G,rs56054833:9-58	38	89.4	9	58	49	rs56054833
chrX	137475607	137475656	seq_b,AX-32462451,Affx-14924350,rs56054833,18:42640331,T,G,rs56054833:9-58	38	89.4	9	58	49	rs56054833
chrX	111033151	111033201	seq_b,AX-32462451,Affx-14924350,rs56054833,18:42640331,T,G,rs56054833:8-58	37	87.5	8	58	50	rs56054833
chrX	4765959	4766008	seq_b,AX-32462451,Affx-14924350,rs56054833,18:42640331,T,G,rs56054833:9-58	36	87.3	9	58	49	rs56054833
chrX	10373440	10373487	seq_b,AX-32462451,Affx-14924350,rs56054833,18:42640331,T,G,rs56054833:11-58	36	88.9	11	58	47	rs56054833
chrX	13748550	13748599	seq_b,AX-32462451,Affx-14924350,rs56054833,18:42640331,T,G,rs56054833:9-58	36	87.3	9	58	49	rs56054833
chrX	22813030	22813079	seq_b,AX-32462451,Affx-14924350,rs56054833,18:42640331,T,G,rs56054833:9-58	36	87.3	9	58	49	rs56054833
chrX	36361562	36361611	seq_b,AX-32462451,Affx-14924350,rs56054833,18:42640331,T,G,rs56054833:9-58	36	87.3	9	58	49	rs56054833
chrX	64398655	64398704	seq_b,AX-32462451,Affx-14924350,rs56054833,18:42640331,T,G,rs56054833:9-58	36	87.3	9	58	49	rs56054833
chrX	83855188	83855237	seq_b,AX-32462451,Affx-14924350,rs56054833,18:42640331,T,G,rs56054833:9-58	36	87.3	9	58	49	rs56054833
chrX	101307812	101307861	seq_b,AX-32462451,Affx-14924350,rs56054833,18:42640331,T,G,rs56054833:9-58	36	87.3	9	58	49	rs56054833
chrX	104595814	104595863	seq_b,AX-32462451,Affx-14924350,rs56054833,18:42640331,T,G,rs56054833:9-58	36	87.3	9	58	49	rs56054833
chrX	113026159	113026208	seq_b,AX-32462451,Affx-14924350,rs56054833,18:42640331,T,G,rs56054833:9-58	36	87.3	9	58	49	rs56054833
chrX	116280899	116280948	seq_b,AX-32462451,Affx-14924350,rs56054833,18:42640331,T,G,rs56054833:9-58	36	87.3	9	58	49	rs56054833
chrX	119786007	119786056	seq_b,AX-32462451,Affx-14924350,rs56054833,18:42640331,T,G,rs56054833:9-58	36	87.3	9	58	49	rs56054833
chrX	132878553	132878602	seq_b,AX-32462451,Affx-14924350,rs56054833,18:42640331,T,G,rs56054833:9-58	36	87.3	9	58	49	rs56054833
chrX	85476898	85476925	seq_a,AX-32462481,Affx-14924481,rs77556985,18:42655104,T,C,rs77556985:44-70	25	100.0	44	70	26	rs77556985
chrX	12196276	12196302	seq_a,AX-32462481,Affx-14924481,rs77556985,18:42655104,T,C,rs77556985:44-70	24	96.2	44	70	26	rs77556985
chrX	140499145	140499449	seq_a,AX-32462481,Affx-14924481,rs77556985,18:42655104,T,C,rs77556985:0-32	27	93.6	0	32	32	rs77556985
chrX	94964505	94964525	seq_a,AX-32462481,Affx-14924481,rs77556985,18:42655104,T,C,rs77556985:50-70	20	100.0	50	70	20	rs77556985
chrX	85476898	85476925	seq_b,AX-32462481,Affx-14924481,rs77556985,18:42655104,T,C,rs77556985:44-70	25	100.0	44	70	26	rs77556985
chrX	144297342	144297396	seq_b,AX-32462481,Affx-14924481,rs77556985,18:42655104,T,C,rs77556985:12-67	41	83.4	12	67	55	rs77556985
chrX	4546682	4546738	seq_b,AX-32462481,Affx-14924481,rs77556985,18:42655104,T,C,rs77556985:12-69	37	85.2	12	69	57	rs77556985
chrX	140499140	140499449	seq_b,AX-32462481,Affx-14924481,rs77556985,18:42655104,T,C,rs77556985:0-37	30	91.7	0	37	37	rs77556985
chrX	12196276	12196302	seq_b,AX-32462481,Affx-14924481,rs77556985,18:42655104,T,C,rs77556985:44-70	24	96.2	44	70	26	rs77556985
chrX	94964505	94964525	seq_b,AX-32462481,Affx-14924481,rs77556985,18:42655104,T,C,rs77556985:50-70	20	100.0	50	70	20	rs77556985
chrX	103965422	103965455	seq_a,AX-32462959,Affx-14926567,rs68140471,18:42801202,A,G,rs68140471:18-47	26	96.6	18	47	29	rs68140471
chrX	150364127	150364184	seq_a,AX-32463039,Affx-14926856,rs113045381,18:42819958,T,C,rs113045381:0-58	46	88.9	0	58	58	rs113045381
chrX	88747768	88747826	seq_a,AX-32463039,Affx-14926856,rs113045381,18:42819958,T,C,rs113045381:0-58	42	86.3	0	58	58	rs113045381
chrX	87561754	87561797	seq_a,AX-32463039,Affx-14926856,rs113045381,18:42819958,T,C,rs113045381:0-43	35	90.7	0	43	43	rs113045381
chrX	29497997	29498022	seq_a,AX-32463039,Affx-14926856,rs113045381,18:42819958,T,C,rs113045381:23-48	23	96.0	23	48	25	rs113045381
chrY	7294382	7294420	seq_a,AX-32463039,Affx-14926856,rs113045381,18:42819958,T,C,rs113045381:20-58	30	89.5	20	58	38	rs113045381
chrX	82496623	82496681	seq_a,AX-32463039,Affx-14926856,rs113045381,18:42819958,T,C,rs113045381:0-58	40	84.5	0	58	58	rs113045381
chrX	122854565	122854585	seq_a,AX-32463039,Affx-14926856,rs113045381,18:42819958,T,C,rs113045381:0-20	20	100.0	0	20	20	rs113045381
chrY	14098769	14098796	seq_b,AX-32463039,Affx-14926856,rs113045381,18:42819958,T,C,rs113045381:30-57	23	92.6	30	57	27	rs113045381
chrX	150364127	150364184	seq_b,AX-32463039,Affx-14926856,rs113045381,18:42819958,T,C,rs113045381:0-58	44	87.1	0	58	58	rs113045381
chrX	88747768	88747826	seq_b,AX-32463039,Affx-14926856,rs113045381,18:42819958,T,C,rs113045381:0-58	40	84.5	0	58	58	rs113045381
chrX	20768335	20768393	seq_b,AX-32463039,Affx-14926856,rs113045381,18:42819958,T,C,rs113045381:0-58	38	82.8	0	58	58	rs113045381
chrX	87561754	87561797	seq_b,AX-32463039,Affx-14926856,rs113045381,18:42819958,T,C,rs113045381:0-43	33	88.4	0	43	43	rs113045381
chrX	86847203	86847251	seq_b,AX-32463039,Affx-14926856,rs113045381,18:42819958,T,C,rs113045381:0-48	32	83.4	0	48	48	rs113045381
chrX	8846102	8846142	seq_b,AX-32463039,Affx-14926856,rs113045381,18:42819958,T,C,rs113045381:22-54	28	96.8	22	54	32	rs113045381
chrY	7294382	7294420	seq_b,AX-32463039,Affx-14926856,rs113045381,18:42819958,T,C,rs113045381:20-58	28	86.9	20	58	38	rs113045381
chrX	82496623	82496681	seq_b,AX-32463039,Affx-14926856,rs113045381,18:42819958,T,C,rs113045381:0-58	38	82.8	0	58	58	rs113045381
chrX	119735153	119735201	seq_b,AX-32463039,Affx-14926856,rs113045381,18:42819958,T,C,rs113045381:0-48	32	83.4	0	48	48	rs113045381
chrX	122854565	122854585	seq_b,AX-32463039,Affx-14926856,rs113045381,18:42819958,T,C,rs113045381:0-20	20	100.0	0	20	20	rs113045381
chrY	20889519	20889541	seq_a,AX-32463081,Affx-14927104,rs117354958,18:42839275,A,G,rs117354958:13-35	22	100.0	13	35	22	rs117354958
chrY	20754633	20754655	seq_a,AX-32463081,Affx-14927104,rs117354958,18:42839275,A,G,rs117354958:13-35	22	100.0	13	35	22	rs117354958
chrY	20889519	20889541	seq_b,AX-32463081,Affx-14927104,rs117354958,18:42839275,A,G,rs117354958:13-35	22	100.0	13	35	22	rs117354958
chrY	20754633	20754655	seq_b,AX-32463081,Affx-14927104,rs117354958,18:42839275,A,G,rs117354958:13-35	22	100.0	13	35	22	rs117354958
chrX	85490122	85490163	seq_b,AX-32463083,Affx-14927139,rs73425984,18:42843207,T,C,rs73425984:6-48	31	88.6	6	48	42	rs73425984
chrX	42976784	42976827	seq_b,AX-32463083,Affx-14927139,rs73425984,18:42843207,T,C,rs73425984:6-49	27	81.4	6	49	43	rs73425984
chrX	10908030	10908052	seq_b,AX-32463083,Affx-14927139,rs73425984,18:42843207,T,C,rs73425984:35-57	20	95.5	35	57	22	rs73425984
chrX	138981194	138981217	seq_b,AX-32463083,Affx-14927139,rs73425984,18:42843207,T,C,rs73425984:35-57	21	100.0	35	57	22	rs73425984
chrX	122074164	122074186	seq_b,AX-32463083,Affx-14927139,rs73425984,18:42843207,T,C,rs73425984:35-57	20	95.5	35	57	22	rs73425984
chrX	110198135	110198162	seq_b,AX-32463143,Affx-14927422,rs34973229,18:42864543,A,G,rs34973229:31-57	23	96.0	31	57	26	rs34973229
chrX	86530496	86530521	seq_a,AX-32463887,Affx-14930647,rs72902304,18:43101269,A,C,rs72902304:12-37	23	96.0	12	37	25	rs72902304
chrX	37894398	37894418	seq_a,AX-32464695,Affx-14933486,rs12232640,18:43299709,T,C,rs12232640:31-51	20	100.0	31	51	20	rs12232640
chrX	69758264	69758293	seq_a,AX-32464723,Affx-14933525,rs11660042,18:43302589,T,G,rs11660042:36-60	23	100.0	36	60	24	rs11660042
chrX	69758264	69758293	seq_b,AX-32464723,Affx-14933525,rs11660042,18:43302589,T,G,rs11660042:36-60	23	100.0	36	60	24	rs11660042
chrX	65220098	65220118	seq_a,AX-32465047,Affx-14934949,rs78427862,18:43404617,T,C,rs78427862:44-64	20	100.0	44	64	20	rs78427862
chrX	65220098	65220118	seq_b,AX-32465047,Affx-14934949,rs78427862,18:43404617,T,C,rs78427862:44-64	20	100.0	44	64	20	rs78427862
chrY	27681860	27681880	seq_a,AX-32465175,Affx-14935386,rs6506189,18:4179627,T,G,rs6506189:3-23	20	100.0	3	23	20	rs6506189
chrY	26264839	26264859	seq_a,AX-32465175,Affx-14935386,rs6506189,18:4179627,T,G,rs6506189:3-23	20	100.0	3	23	20	rs6506189
chrY	20075934	20075954	seq_a,AX-32465175,Affx-14935386,rs6506189,18:4179627,T,G,rs6506189:3-23	20	100.0	3	23	20	rs6506189
chrY	27697569	27697589	seq_a,AX-32465175,Affx-14935386,rs6506189,18:4179627,T,G,rs6506189:3-23	20	100.0	3	23	20	rs6506189
chrY	26280552	26280572	seq_a,AX-32465175,Affx-14935386,rs6506189,18:4179627,T,G,rs6506189:3-23	20	100.0	3	23	20	rs6506189
chrY	20053783	20053803	seq_a,AX-32465175,Affx-14935386,rs6506189,18:4179627,T,G,rs6506189:3-23	20	100.0	3	23	20	rs6506189
chrX	53409797	53409817	seq_a,AX-32465175,Affx-14935386,rs6506189,18:4179627,T,G,rs6506189:0-20	20	100.0	0	20	20	rs6506189
chrY	27681860	27681880	seq_b,AX-32465175,Affx-14935386,rs6506189,18:4179627,T,G,rs6506189:3-23	20	100.0	3	23	20	rs6506189
chrY	26264839	26264859	seq_b,AX-32465175,Affx-14935386,rs6506189,18:4179627,T,G,rs6506189:3-23	20	100.0	3	23	20	rs6506189
chrY	20075934	20075954	seq_b,AX-32465175,Affx-14935386,rs6506189,18:4179627,T,G,rs6506189:3-23	20	100.0	3	23	20	rs6506189
chrY	27697569	27697589	seq_b,AX-32465175,Affx-14935386,rs6506189,18:4179627,T,G,rs6506189:3-23	20	100.0	3	23	20	rs6506189
chrY	26280552	26280572	seq_b,AX-32465175,Affx-14935386,rs6506189,18:4179627,T,G,rs6506189:3-23	20	100.0	3	23	20	rs6506189
chrY	20053783	20053803	seq_b,AX-32465175,Affx-14935386,rs6506189,18:4179627,T,G,rs6506189:3-23	20	100.0	3	23	20	rs6506189
chrX	53409797	53409817	seq_b,AX-32465175,Affx-14935386,rs6506189,18:4179627,T,G,rs6506189:0-20	20	100.0	0	20	20	rs6506189
chrX	87034755	87034845	seq_a,AX-32465185,Affx-14935458,rs77661528,18:43447276,A,G,rs77661528:10-64	35	87.3	10	64	54	rs77661528
chrX	143348929	143348957	seq_a,AX-32465203,Affx-14935564,rs11665572,18:43454201,A,G,rs11665572:35-61	23	96.0	35	61	26	rs11665572
chrX	143348929	143348956	seq_b,AX-32465203,Affx-14935564,rs11665572,18:43454201,A,G,rs11665572:36-61	22	95.9	36	61	25	rs11665572
chrX	136943744	136943780	seq_a,AX-32465373,Affx-14936392,rs72918362,18:43519825,T,C,rs72918362:5-43	33	86.2	5	43	38	rs72918362
chrX	154213965	154214002	seq_a,AX-32465373,Affx-14936392,rs72918362,18:43519825,T,C,rs72918362:5-42	32	94.5	5	42	37	rs72918362
chrX	70096294	70096330	seq_a,AX-32465373,Affx-14936392,rs72918362,18:43519825,T,C,rs72918362:1-39	31	83.4	1	39	38	rs72918362
chrX	144736707	144736741	seq_a,AX-32465373,Affx-14936392,rs72918362,18:43519825,T,C,rs72918362:6-40	28	91.2	6	40	34	rs72918362
chrX	97767704	97767731	seq_a,AX-32465373,Affx-14936392,rs72918362,18:43519825,T,C,rs72918362:12-39	25	96.3	12	39	27	rs72918362
chrX	18815631	18815667	seq_a,AX-32465373,Affx-14936392,rs72918362,18:43519825,T,C,rs72918362:3-43	29	80.7	3	43	40	rs72918362
chrX	19699544	19699571	seq_a,AX-32465373,Affx-14936392,rs72918362,18:43519825,T,C,rs72918362:12-40	26	88.9	12	40	28	rs72918362
chrX	108647228	108647262	seq_a,AX-32465373,Affx-14936392,rs72918362,18:43519825,T,C,rs72918362:12-41	27	100.0	12	41	29	rs72918362
chrX	113458358	113458389	seq_a,AX-32465373,Affx-14936392,rs72918362,18:43519825,T,C,rs72918362:8-39	23	87.1	8	39	31	rs72918362
chrX	138198203	138198231	seq_a,AX-32465373,Affx-14936392,rs72918362,18:43519825,T,C,rs72918362:13-42	25	85.8	13	42	29	rs72918362
chrX	35355629	35355661	seq_a,AX-32465373,Affx-14936392,rs72918362,18:43519825,T,C,rs72918362:8-40	22	84.4	8	40	32	rs72918362
chrX	68785653	68785675	seq_a,AX-32465373,Affx-14936392,rs72918362,18:43519825,T,C,rs72918362:21-43	22	100.0	21	43	22	rs72918362
chrX	100089675	100089697	seq_a,AX-32465373,Affx-14936392,rs72918362,18:43519825,T,C,rs72918362:21-43	22	100.0	21	43	22	rs72918362
chrX	28177576	28177597	seq_a,AX-32465373,Affx-14936392,rs72918362,18:43519825,T,C,rs72918362:22-43	21	100.0	22	43	21	rs72918362
chrX	104900434	104900467	seq_a,AX-32465373,Affx-14936392,rs72918362,18:43519825,T,C,rs72918362:11-36	24	100.0	11	36	25	rs72918362
chrX	150902649	150902670	seq_a,AX-32465373,Affx-14936392,rs72918362,18:43519825,T,C,rs72918362:22-43	21	100.0	22	43	21	rs72918362
chrX	16079944	16079982	seq_a,AX-32465373,Affx-14936392,rs72918362,18:43519825,T,C,rs72918362:5-43	28	86.9	5	43	38	rs72918362
chrX	67432700	67432734	seq_a,AX-32465373,Affx-14936392,rs72918362,18:43519825,T,C,rs72918362:5-39	28	91.2	5	39	34	rs72918362
chrX	130418829	130418865	seq_a,AX-32465373,Affx-14936392,rs72918362,18:43519825,T,C,rs72918362:3-39	28	88.9	3	39	36	rs72918362
chrX	12020753	12020784	seq_a,AX-32465373,Affx-14936392,rs72918362,18:43519825,T,C,rs72918362:12-43	27	93.6	12	43	31	rs72918362
chrX	29380439	29380471	seq_a,AX-32465373,Affx-14936392,rs72918362,18:43519825,T,C,rs72918362:6-39	29	87.5	6	39	33	rs72918362
chrX	135210786	135210811	seq_a,AX-32465373,Affx-14936392,rs72918362,18:43519825,T,C,rs72918362:6-31	25	100.0	6	31	25	rs72918362
chrX	103728287	103728313	seq_a,AX-32465373,Affx-14936392,rs72918362,18:43519825,T,C,rs72918362:16-42	24	96.2	16	42	26	rs72918362
chrX	38351716	38351738	seq_a,AX-32465373,Affx-14936392,rs72918362,18:43519825,T,C,rs72918362:21-43	22	100.0	21	43	22	rs72918362
chrX	120238948	120238969	seq_a,AX-32465373,Affx-14936392,rs72918362,18:43519825,T,C,rs72918362:22-43	21	100.0	22	43	21	rs72918362
chrX	39388772	39388793	seq_a,AX-32465373,Affx-14936392,rs72918362,18:43519825,T,C,rs72918362:22-43	21	100.0	22	43	21	rs72918362
chrX	140069540	140069560	seq_a,AX-32465373,Affx-14936392,rs72918362,18:43519825,T,C,rs72918362:23-43	20	100.0	23	43	20	rs72918362
chrX	136823499	136823519	seq_a,AX-32465373,Affx-14936392,rs72918362,18:43519825,T,C,rs72918362:21-41	20	100.0	21	41	20	rs72918362
chrX	129124161	129124181	seq_a,AX-32465373,Affx-14936392,rs72918362,18:43519825,T,C,rs72918362:23-43	20	100.0	23	43	20	rs72918362
chrX	109830974	109831009	seq_a,AX-32465373,Affx-14936392,rs72918362,18:43519825,T,C,rs72918362:8-39	25	96.3	8	39	31	rs72918362
chrX	71648827	71648847	seq_a,AX-32465373,Affx-14936392,rs72918362,18:43519825,T,C,rs72918362:23-43	20	100.0	23	43	20	rs72918362
chrX	68042189	68042209	seq_a,AX-32465373,Affx-14936392,rs72918362,18:43519825,T,C,rs72918362:22-42	20	100.0	22	42	20	rs72918362
chrX	38833418	38833449	seq_b,AX-32465373,Affx-14936392,rs72918362,18:43519825,T,C,rs72918362:12-43	29	96.8	12	43	31	rs72918362
chrX	50645374	50645407	seq_b,AX-32465373,Affx-14936392,rs72918362,18:43519825,T,C,rs72918362:7-40	29	94.0	7	40	33	rs72918362
chrX	154213965	154214002	seq_b,AX-32465373,Affx-14936392,rs72918362,18:43519825,T,C,rs72918362:5-42	32	94.5	5	42	37	rs72918362
chrX	109882619	109882651	seq_b,AX-32465373,Affx-14936392,rs72918362,18:43519825,T,C,rs72918362:7-39	28	93.8	7	39	32	rs72918362
chrX	70096294	70096326	seq_b,AX-32465373,Affx-14936392,rs72918362,18:43519825,T,C,rs72918362:1-35	27	81.3	1	35	34	rs72918362
chrX	118639621	118639643	seq_b,AX-32465373,Affx-14936392,rs72918362,18:43519825,T,C,rs72918362:21-43	22	100.0	21	43	22	rs72918362
chrX	64586862	64586883	seq_b,AX-32465373,Affx-14936392,rs72918362,18:43519825,T,C,rs72918362:21-42	21	100.0	21	42	21	rs72918362
chrX	20618264	20618285	seq_b,AX-32465373,Affx-14936392,rs72918362,18:43519825,T,C,rs72918362:22-43	21	100.0	22	43	21	rs72918362
chrX	149811217	149811237	seq_b,AX-32465373,Affx-14936392,rs72918362,18:43519825,T,C,rs72918362:20-40	20	100.0	20	40	20	rs72918362
chrX	37996046	37996066	seq_b,AX-32465373,Affx-14936392,rs72918362,18:43519825,T,C,rs72918362:23-43	20	100.0	23	43	20	rs72918362
chrX	20588604	20588624	seq_b,AX-32465373,Affx-14936392,rs72918362,18:43519825,T,C,rs72918362:23-43	20	100.0	23	43	20	rs72918362
chrY	16091695	16091734	seq_b,AX-32465373,Affx-14936392,rs72918362,18:43519825,T,C,rs72918362:12-62	32	73.7	12	62	50	rs72918362
chrX	117844187	117844223	seq_b,AX-32465373,Affx-14936392,rs72918362,18:43519825,T,C,rs72918362:7-43	32	94.5	7	43	36	rs72918362
chrX	135210786	135210811	seq_b,AX-32465373,Affx-14936392,rs72918362,18:43519825,T,C,rs72918362:6-31	25	100.0	6	31	25	rs72918362
chrX	109373268	109373300	seq_b,AX-32465373,Affx-14936392,rs72918362,18:43519825,T,C,rs72918362:3-43	27	72.5	3	43	40	rs72918362
chrX	10473132	10473154	seq_b,AX-32465373,Affx-14936392,rs72918362,18:43519825,T,C,rs72918362:21-43	22	100.0	21	43	22	rs72918362
chrX	25176698	25176719	seq_b,AX-32465373,Affx-14936392,rs72918362,18:43519825,T,C,rs72918362:22-43	21	100.0	22	43	21	rs72918362
chrX	118657045	118657065	seq_b,AX-32465373,Affx-14936392,rs72918362,18:43519825,T,C,rs72918362:21-41	20	100.0	21	41	20	rs72918362
chrX	132926396	132926416	seq_b,AX-32465373,Affx-14936392,rs72918362,18:43519825,T,C,rs72918362:23-43	20	100.0	23	43	20	rs72918362
chrX	23792079	23792099	seq_b,AX-32465373,Affx-14936392,rs72918362,18:43519825,T,C,rs72918362:23-43	20	100.0	23	43	20	rs72918362
chrY	18762016	18762036	seq_b,AX-32465453,Affx-14936724,rs114254596,18:43548831,A,G,rs114254596:24-44	20	100.0	24	44	20	rs114254596
chrX	91158655	91158696	seq_b,AX-32465453,Affx-14936724,rs114254596,18:43548831,A,G,rs114254596:1-42	41	100.0	1	42	41	rs114254596
chrX	79297089	79297118	seq_b,AX-32465453,Affx-14936724,rs114254596,18:43548831,A,G,rs114254596:15-44	29	100.0	15	44	29	rs114254596
chrX	96949698	96949741	seq_a,AX-32465497,Affx-14936917,rs12604777,18:43561460,A,G,rs12604777:8-51	37	93.1	8	51	43	rs12604777
chrX	53737964	53737994	seq_a,AX-32465497,Affx-14936917,rs12604777,18:43561460,A,G,rs12604777:8-38	28	96.7	8	38	30	rs12604777
chrX	20167154	20167188	seq_a,AX-32465497,Affx-14936917,rs12604777,18:43561460,A,G,rs12604777:17-51	26	88.3	17	51	34	rs12604777
chrX	96949698	96949741	seq_b,AX-32465497,Affx-14936917,rs12604777,18:43561460,A,G,rs12604777:8-51	35	90.7	8	51	43	rs12604777
chrX	53737967	53737994	seq_b,AX-32465497,Affx-14936917,rs12604777,18:43561460,A,G,rs12604777:8-35	25	96.3	8	35	27	rs12604777
chrX	100765238	100765260	seq_a,AX-32465659,Affx-14937395,rs34180217,18:43592337,T,C,rs34180217:49-71	22	100.0	49	71	22	rs34180217
chrX	100765238	100765260	seq_b,AX-32465659,Affx-14937395,rs34180217,18:43592337,T,C,rs34180217:49-71	22	100.0	49	71	22	rs34180217
chrX	53216507	53216535	seq_a,AX-32465673,Affx-14937429,rs80338098,18:43594751,T,C,rs80338098:21-58	25	67.9	21	58	37	rs80338098
chrX	44588344	44588364	seq_a,AX-32466019,Affx-14938884,rs7226736,18:43694139,A,C,rs7226736:41-61	20	100.0	41	61	20	rs7226736
chrX	44588344	44588364	seq_b,AX-32466019,Affx-14938884,rs7226736,18:43694139,A,C,rs7226736:41-61	20	100.0	41	61	20	rs7226736
chrY	21569720	21569752	seq_b,AX-32466413,Affx-14940321,rs72905318,18:43806612,T,C,rs72905318:29-53	23	100.0	29	53	24	rs72905318
chrY	13577058	13577096	seq_a,AX-32466601,Affx-14941147,rs9961457,18:43866735,A,C,rs9961457:7-44	29	96.8	7	44	37	rs9961457
chrY	655643	655663	seq_a,AX-32466601,Affx-14941147,rs9961457,18:43866735,A,C,rs9961457:8-28	20	100.0	8	28	20	rs9961457
chrX	134454941	134454981	seq_a,AX-32466601,Affx-14941147,rs9961457,18:43866735,A,C,rs9961457:5-44	34	94.8	5	44	39	rs9961457
chrX	128816702	128816740	seq_a,AX-32466601,Affx-14941147,rs9961457,18:43866735,A,C,rs9961457:7-44	32	94.5	7	44	37	rs9961457
chrX	144562308	144562346	seq_a,AX-32466601,Affx-14941147,rs9961457,18:43866735,A,C,rs9961457:7-44	32	94.5	7	44	37	rs9961457
chrX	71374031	71374086	seq_a,AX-32466601,Affx-14941147,rs9961457,18:43866735,A,C,rs9961457:0-35	32	97.2	0	35	35	rs9961457
chrX	110072004	110072039	seq_a,AX-32466601,Affx-14941147,rs9961457,18:43866735,A,C,rs9961457:10-44	31	97.0	10	44	34	rs9961457
chrX	112892084	112892122	seq_a,AX-32466601,Affx-14941147,rs9961457,18:43866735,A,C,rs9961457:6-44	33	94.5	6	44	38	rs9961457
chrX	134117659	134117698	seq_a,AX-32466601,Affx-14941147,rs9961457,18:43866735,A,C,rs9961457:5-44	29	87.2	5	44	39	rs9961457
chrX	133283160	133283198	seq_a,AX-32466601,Affx-14941147,rs9961457,18:43866735,A,C,rs9961457:6-44	28	86.9	6	44	38	rs9961457
chrX	6836640	6836678	seq_a,AX-32466601,Affx-14941147,rs9961457,18:43866735,A,C,rs9961457:10-47	28	89.2	10	47	37	rs9961457
chrX	14971403	14971442	seq_a,AX-32466601,Affx-14941147,rs9961457,18:43866735,A,C,rs9961457:9-47	30	94.2	9	47	38	rs9961457
chrX	19592592	19592620	seq_a,AX-32466601,Affx-14941147,rs9961457,18:43866735,A,C,rs9961457:7-35	26	96.5	7	35	28	rs9961457
chrX	30423476	30423514	seq_a,AX-32466601,Affx-14941147,rs9961457,18:43866735,A,C,rs9961457:6-44	26	84.3	6	44	38	rs9961457
chrX	41916156	41916184	seq_a,AX-32466601,Affx-14941147,rs9961457,18:43866735,A,C,rs9961457:0-28	26	96.5	0	28	28	rs9961457
chrX	64870615	64870641	seq_a,AX-32466601,Affx-14941147,rs9961457,18:43866735,A,C,rs9961457:0-26	26	100.0	0	26	26	rs9961457
chrX	95131888	95132111	seq_a,AX-32466601,Affx-14941147,rs9961457,18:43866735,A,C,rs9961457:0-43	34	97.3	0	43	43	rs9961457
chrX	96407503	96407531	seq_a,AX-32466601,Affx-14941147,rs9961457,18:43866735,A,C,rs9961457:7-35	26	96.5	7	35	28	rs9961457
chrY	2090163	2090194	seq_a,AX-32466601,Affx-14941147,rs9961457,18:43866735,A,C,rs9961457:13-44	25	90.4	13	44	31	rs9961457
chrY	2131465	2131496	seq_a,AX-32466601,Affx-14941147,rs9961457,18:43866735,A,C,rs9961457:16-47	23	87.1	16	47	31	rs9961457
chrY	21366568	21366592	seq_a,AX-32466601,Affx-14941147,rs9961457,18:43866735,A,C,rs9961457:6-29	22	100.0	6	29	23	rs9961457
chrX	11740456	11740520	seq_a,AX-32466601,Affx-14941147,rs9961457,18:43866735,A,C,rs9961457:7-71	36	78.2	7	71	64	rs9961457
chrX	47936357	47936402	seq_a,AX-32466601,Affx-14941147,rs9961457,18:43866735,A,C,rs9961457:0-44	37	93.1	0	44	44	rs9961457
chrX	73589126	73589171	seq_a,AX-32466601,Affx-14941147,rs9961457,18:43866735,A,C,rs9961457:0-44	37	93.1	0	44	44	rs9961457
chrX	95201801	95202331	seq_a,AX-32466601,Affx-14941147,rs9961457,18:43866735,A,C,rs9961457:0-71	48	91.6	0	71	71	rs9961457
chrX	48312992	48313032	seq_a,AX-32466601,Affx-14941147,rs9961457,18:43866735,A,C,rs9961457:5-44	34	94.8	5	44	39	rs9961457
chrX	9143391	9143429	seq_a,AX-32466601,Affx-14941147,rs9961457,18:43866735,A,C,rs9961457:7-44	32	94.5	7	44	37	rs9961457
chrX	24432614	24432652	seq_a,AX-32466601,Affx-14941147,rs9961457,18:43866735,A,C,rs9961457:7-44	32	94.5	7	44	37	rs9961457
chrX	35100339	35100383	seq_a,AX-32466601,Affx-14941147,rs9961457,18:43866735,A,C,rs9961457:0-44	30	84.1	0	44	44	rs9961457
chrX	121908258	121908316	seq_a,AX-32466601,Affx-14941147,rs9961457,18:43866735,A,C,rs9961457:13-71	30	75.9	13	71	58	rs9961457
chrX	5287333	5287370	seq_a,AX-32466601,Affx-14941147,rs9961457,18:43866735,A,C,rs9961457:7-44	29	89.2	7	44	37	rs9961457
chrX	54995867	54995904	seq_a,AX-32466601,Affx-14941147,rs9961457,18:43866735,A,C,rs9961457:7-43	31	94.3	7	43	36	rs9961457
chrX	89520612	89520807	seq_a,AX-32466601,Affx-14941147,rs9961457,18:43866735,A,C,rs9961457:8-51	35	92.9	8	51	43	rs9961457
chrX	95751598	95751637	seq_a,AX-32466601,Affx-14941147,rs9961457,18:43866735,A,C,rs9961457:5-44	29	87.2	5	44	39	rs9961457
chrX	113255078	113255111	seq_a,AX-32466601,Affx-14941147,rs9961457,18:43866735,A,C,rs9961457:0-33	29	94.0	0	33	33	rs9961457
chrX	7957606	7957646	seq_a,AX-32466601,Affx-14941147,rs9961457,18:43866735,A,C,rs9961457:0-41	33	86.9	0	41	41	rs9961457
chrX	20167258	20167290	seq_a,AX-32466601,Affx-14941147,rs9961457,18:43866735,A,C,rs9961457:0-32	28	93.8	0	32	32	rs9961457
chrY	13577058	13577096	seq_b,AX-32466601,Affx-14941147,rs9961457,18:43866735,A,C,rs9961457:7-44	34	97.3	7	44	37	rs9961457
chrY	655643	655663	seq_b,AX-32466601,Affx-14941147,rs9961457,18:43866735,A,C,rs9961457:8-28	20	100.0	8	28	20	rs9961457
chrX	112005085	112005129	seq_b,AX-32466601,Affx-14941147,rs9961457,18:43866735,A,C,rs9961457:5-48	38	95.4	5	48	43	rs9961457
chrX	134454941	134454981	seq_b,AX-32466601,Affx-14941147,rs9961457,18:43866735,A,C,rs9961457:5-44	36	97.5	5	44	39	rs9961457
chrX	15912235	15912280	seq_b,AX-32466601,Affx-14941147,rs9961457,18:43866735,A,C,rs9961457:0-44	35	91.0	0	44	44	rs9961457
chrX	46279562	46279600	seq_b,AX-32466601,Affx-14941147,rs9961457,18:43866735,A,C,rs9961457:7-44	34	97.3	7	44	37	rs9961457
chrX	128816702	128816740	seq_b,AX-32466601,Affx-14941147,rs9961457,18:43866735,A,C,rs9961457:7-44	34	97.3	7	44	37	rs9961457
chrX	144562308	144562346	seq_b,AX-32466601,Affx-14941147,rs9961457,18:43866735,A,C,rs9961457:7-44	34	97.3	7	44	37	rs9961457
chrX	11920412	11920451	seq_b,AX-32466601,Affx-14941147,rs9961457,18:43866735,A,C,rs9961457:6-44	33	94.8	6	44	38	rs9961457
chrX	14971403	14971442	seq_b,AX-32466601,Affx-14941147,rs9961457,18:43866735,A,C,rs9961457:9-47	33	94.8	9	47	38	rs9961457
chrX	110072004	110072039	seq_b,AX-32466601,Affx-14941147,rs9961457,18:43866735,A,C,rs9961457:10-44	33	100.0	10	44	34	rs9961457
chrX	112892084	112892122	seq_b,AX-32466601,Affx-14941147,rs9961457,18:43866735,A,C,rs9961457:6-44	35	97.3	6	44	38	rs9961457
chrX	134117659	134117698	seq_b,AX-32466601,Affx-14941147,rs9961457,18:43866735,A,C,rs9961457:5-44	31	89.8	5	44	39	rs9961457
chrX	140498576	140498614	seq_b,AX-32466601,Affx-14941147,rs9961457,18:43866735,A,C,rs9961457:7-44	32	94.6	7	44	37	rs9961457
chrX	71374031	71374087	seq_b,AX-32466601,Affx-14941147,rs9961457,18:43866735,A,C,rs9961457:0-36	33	97.3	0	36	36	rs9961457
chrX	133283160	133283198	seq_b,AX-32466601,Affx-14941147,rs9961457,18:43866735,A,C,rs9961457:6-44	30	89.5	6	44	38	rs9961457
chrX	6836640	6836678	seq_b,AX-32466601,Affx-14941147,rs9961457,18:43866735,A,C,rs9961457:10-47	30	91.9	10	47	37	rs9961457
chrX	145750388	145750424	seq_b,AX-32466601,Affx-14941147,rs9961457,18:43866735,A,C,rs9961457:7-42	30	94.3	7	42	35	rs9961457
chrY	2090163	2090194	seq_b,AX-32466601,Affx-14941147,rs9961457,18:43866735,A,C,rs9961457:13-44	27	93.6	13	44	31	rs9961457
chrY	4675621	4675651	seq_b,AX-32466601,Affx-14941147,rs9961457,18:43866735,A,C,rs9961457:17-46	26	96.6	17	46	29	rs9961457
chrY	2131465	2131496	seq_b,AX-32466601,Affx-14941147,rs9961457,18:43866735,A,C,rs9961457:16-47	25	90.4	16	47	31	rs9961457
chrY	8037691	8037722	seq_b,AX-32466601,Affx-14941147,rs9961457,18:43866735,A,C,rs9961457:15-41	25	100.0	15	41	26	rs9961457
chrY	21366568	21366592	seq_b,AX-32466601,Affx-14941147,rs9961457,18:43866735,A,C,rs9961457:6-29	22	100.0	6	29	23	rs9961457
chrX	11740456	11740520	seq_b,AX-32466601,Affx-14941147,rs9961457,18:43866735,A,C,rs9961457:7-71	38	79.7	7	71	64	rs9961457
chrX	47936357	47936402	seq_b,AX-32466601,Affx-14941147,rs9961457,18:43866735,A,C,rs9961457:0-44	39	95.5	0	44	44	rs9961457
chrX	73589126	73589171	seq_b,AX-32466601,Affx-14941147,rs9961457,18:43866735,A,C,rs9961457:0-44	39	95.5	0	44	44	rs9961457
chrX	48312992	48313032	seq_b,AX-32466601,Affx-14941147,rs9961457,18:43866735,A,C,rs9961457:5-44	36	97.5	5	44	39	rs9961457
chrX	95201801	95202331	seq_b,AX-32466601,Affx-14941147,rs9961457,18:43866735,A,C,rs9961457:0-71	48	91.6	0	71	71	rs9961457
chrX	113255071	113255111	seq_b,AX-32466601,Affx-14941147,rs9961457,18:43866735,A,C,rs9961457:0-40	34	92.5	0	40	40	rs9961457
chrX	9143391	9143429	seq_b,AX-32466601,Affx-14941147,rs9961457,18:43866735,A,C,rs9961457:7-44	34	97.3	7	44	37	rs9961457
chrX	24432614	24432652	seq_b,AX-32466601,Affx-14941147,rs9961457,18:43866735,A,C,rs9961457:7-44	34	97.3	7	44	37	rs9961457
chrX	35100339	35100383	seq_b,AX-32466601,Affx-14941147,rs9961457,18:43866735,A,C,rs9961457:0-44	32	86.4	0	44	44	rs9961457
chrX	54995867	54995904	seq_b,AX-32466601,Affx-14941147,rs9961457,18:43866735,A,C,rs9961457:7-43	33	97.3	7	43	36	rs9961457
chrX	89520612	89520807	seq_b,AX-32466601,Affx-14941147,rs9961457,18:43866735,A,C,rs9961457:8-51	37	95.4	8	51	43	rs9961457
chrX	5287333	5287370	seq_b,AX-32466601,Affx-14941147,rs9961457,18:43866735,A,C,rs9961457:7-44	31	91.9	7	44	37	rs9961457
chrX	7957606	7957646	seq_b,AX-32466601,Affx-14941147,rs9961457,18:43866735,A,C,rs9961457:0-41	35	89.8	0	41	41	rs9961457
chrX	40269020	40269058	seq_b,AX-32466601,Affx-14941147,rs9961457,18:43866735,A,C,rs9961457:7-44	32	94.6	7	44	37	rs9961457
chrX	95751598	95751637	seq_b,AX-32466601,Affx-14941147,rs9961457,18:43866735,A,C,rs9961457:5-44	31	89.8	5	44	39	rs9961457
chrX	123496865	123496901	seq_b,AX-32466601,Affx-14941147,rs9961457,18:43866735,A,C,rs9961457:7-42	32	97.2	7	42	35	rs9961457
chrY	22653600	22653649	seq_a,AX-32466703,Affx-14941457,rs62086493,18:4224295,T,C,rs62086493:20-69	31	81.7	20	69	49	rs62086493
chrY	3166148	3166182	seq_a,AX-32466703,Affx-14941457,rs62086493,18:4224295,T,C,rs62086493:37-71	30	94.2	37	71	34	rs62086493
chrX	87880051	87880096	seq_a,AX-32466703,Affx-14941457,rs62086493,18:4224295,T,C,rs62086493:20-65	35	88.9	20	65	45	rs62086493
chrX	88891734	88891768	seq_a,AX-32466703,Affx-14941457,rs62086493,18:4224295,T,C,rs62086493:37-71	30	94.2	37	71	34	rs62086493
chrX	95457287	95457309	seq_a,AX-32466703,Affx-14941457,rs62086493,18:4224295,T,C,rs62086493:47-69	22	100.0	47	69	22	rs62086493
chrX	125476469	125476489	seq_a,AX-32466703,Affx-14941457,rs62086493,18:4224295,T,C,rs62086493:49-69	20	100.0	49	69	20	rs62086493
chrX	94585593	94585640	seq_a,AX-32466703,Affx-14941457,rs62086493,18:4224295,T,C,rs62086493:20-67	35	97.4	20	67	47	rs62086493
chrX	77348134	77348158	seq_a,AX-32466703,Affx-14941457,rs62086493,18:4224295,T,C,rs62086493:47-71	22	95.9	47	71	24	rs62086493
chrX	66743008	66743031	seq_a,AX-32466703,Affx-14941457,rs62086493,18:4224295,T,C,rs62086493:11-34	21	95.7	11	34	23	rs62086493
chrX	33827209	33827232	seq_a,AX-32466703,Affx-14941457,rs62086493,18:4224295,T,C,rs62086493:47-70	21	95.7	47	70	23	rs62086493
chrY	3166143	3166182	seq_b,AX-32466703,Affx-14941457,rs62086493,18:4224295,T,C,rs62086493:32-71	33	92.4	32	71	39	rs62086493
chrX	69769187	69769236	seq_b,AX-32466703,Affx-14941457,rs62086493,18:4224295,T,C,rs62086493:20-69	41	91.9	20	69	49	rs62086493
chrX	87880051	87880096	seq_b,AX-32466703,Affx-14941457,rs62086493,18:4224295,T,C,rs62086493:20-65	37	91.2	20	65	45	rs62086493
chrX	88891729	88891768	seq_b,AX-32466703,Affx-14941457,rs62086493,18:4224295,T,C,rs62086493:32-71	33	92.4	32	71	39	rs62086493
chrX	95457287	95457309	seq_b,AX-32466703,Affx-14941457,rs62086493,18:4224295,T,C,rs62086493:47-69	22	100.0	47	69	22	rs62086493
chrX	125476469	125476489	seq_b,AX-32466703,Affx-14941457,rs62086493,18:4224295,T,C,rs62086493:49-69	20	100.0	49	69	20	rs62086493
chrX	33827209	33827250	seq_b,AX-32466703,Affx-14941457,rs62086493,18:4224295,T,C,rs62086493:29-70	27	83.0	29	70	41	rs62086493
chrX	77348134	77348158	seq_b,AX-32466703,Affx-14941457,rs62086493,18:4224295,T,C,rs62086493:47-71	22	95.9	47	71	24	rs62086493
chrX	66743008	66743031	seq_b,AX-32466703,Affx-14941457,rs62086493,18:4224295,T,C,rs62086493:11-34	21	95.7	11	34	23	rs62086493
chrX	26127179	26127205	seq_b,AX-32466705,Affx-14941481,rs78526649,18:43890099,C,G,rs78526649:33-64	23	76.0	33	64	31	rs78526649
chrX	125867475	125867497	seq_a,AX-32466933,Affx-14942164,rs62095711,18:43946861,T,C,rs62095711:39-61	20	95.5	39	61	22	rs62095711
chrX	125867475	125867497	seq_b,AX-32466933,Affx-14942164,rs62095711,18:43946861,T,C,rs62095711:39-61	20	95.5	39	61	22	rs62095711
chrX	25569705	25569727	seq_a,AX-32467121,Affx-14942569,rs78776541,18:43974865,A,G,rs78776541:40-62	20	95.5	40	62	22	rs78776541
chrX	68280649	68280669	seq_a,AX-32467121,Affx-14942569,rs78776541,18:43974865,A,G,rs78776541:35-55	20	100.0	35	55	20	rs78776541
chrX	25569705	25569727	seq_b,AX-32467121,Affx-14942569,rs78776541,18:43974865,A,G,rs78776541:40-62	20	95.5	40	62	22	rs78776541
chrX	15398976	15398996	seq_a,AX-32467533,Affx-14943900,rs59806055,18:44090273,T,C,rs59806055:8-28	20	100.0	8	28	20	rs59806055
chrX	15398976	15398996	seq_b,AX-32467533,Affx-14943900,rs59806055,18:44090273,T,C,rs59806055:8-28	20	100.0	8	28	20	rs59806055
chrX	118232190	118232214	seq_a,AX-32467637,Affx-14944226,rs76266856,18:44117027,A,G,rs76266856:36-60	22	95.9	36	60	24	rs76266856
chrX	119014636	119014666	seq_a,AX-32467637,Affx-14944226,rs76266856,18:44117027,A,G,rs76266856:35-69	27	76.7	35	69	34	rs76266856
chrX	118232190	118232214	seq_b,AX-32467637,Affx-14944226,rs76266856,18:44117027,A,G,rs76266856:36-60	22	95.9	36	60	24	rs76266856
chrX	97758254	97758295	seq_b,AX-32467637,Affx-14944226,rs76266856,18:44117027,A,G,rs76266856:15-57	29	87.9	15	57	42	rs76266856
chrX	83001560	83001586	seq_b,AX-32467817,Affx-14944726,rs435770,18:44151895,T,C,rs435770:2-38	25	69.3	2	38	36	rs435770
chrX	137546210	137546255	seq_a,AX-32468365,Affx-14946375,rs75443328,18:44266772,A,C,rs75443328:30-58	27	100.0	30	58	28	rs75443328
chrX	145104540	145104573	seq_a,AX-32468365,Affx-14946375,rs75443328,18:44266772,A,C,rs75443328:29-55	25	100.0	29	55	26	rs75443328
chrX	10661773	10661815	seq_a,AX-32468385,Affx-14946464,rs76998588,18:44273621,A,G,rs76998588:24-65	28	96.7	24	65	41	rs76998588
chrX	68411784	68412143	seq_b,AX-32468477,Affx-14946735,rs56190504,18:44292509,T,C,rs56190504:28-55	26	100.0	28	55	27	rs56190504
chrX	10665843	10665910	seq_a,AX-32468529,Affx-14946912,rs77845815,18:44302640,T,C,rs77845815:0-66	49	87.9	0	66	66	rs77845815
chrX	39705603	39705669	seq_a,AX-32468529,Affx-14946912,rs77845815,18:44302640,T,C,rs77845815:0-65	48	87.7	0	65	65	rs77845815
chrX	107540658	107540718	seq_a,AX-32468529,Affx-14946912,rs77845815,18:44302640,T,C,rs77845815:1-60	44	88.2	1	60	59	rs77845815
chrX	108989967	108990032	seq_a,AX-32468529,Affx-14946912,rs77845815,18:44302640,T,C,rs77845815:1-65	45	89.5	1	65	64	rs77845815
chrX	15164723	15164761	seq_a,AX-32468529,Affx-14946912,rs77845815,18:44302640,T,C,rs77845815:1-39	34	94.8	1	39	38	rs77845815
chrX	44663726	44663773	seq_a,AX-32468529,Affx-14946912,rs77845815,18:44302640,T,C,rs77845815:0-47	37	89.4	0	47	47	rs77845815
chrX	15177304	15177342	seq_a,AX-32468529,Affx-14946912,rs77845815,18:44302640,T,C,rs77845815:1-39	30	89.5	1	39	38	rs77845815
chrX	128997603	128997637	seq_a,AX-32468529,Affx-14946912,rs77845815,18:44302640,T,C,rs77845815:1-35	28	91.2	1	35	34	rs77845815
chrX	71653124	71653151	seq_a,AX-32468529,Affx-14946912,rs77845815,18:44302640,T,C,rs77845815:9-36	25	96.3	9	36	27	rs77845815
chrX	10665843	10665910	seq_b,AX-32468529,Affx-14946912,rs77845815,18:44302640,T,C,rs77845815:0-66	47	86.4	0	66	66	rs77845815
chrX	15164723	15164757	seq_b,AX-32468529,Affx-14946912,rs77845815,18:44302640,T,C,rs77845815:1-35	30	94.2	1	35	34	rs77845815
chrX	108989967	108990001	seq_b,AX-32468529,Affx-14946912,rs77845815,18:44302640,T,C,rs77845815:1-35	28	91.2	1	35	34	rs77845815
chrX	107540658	107540680	seq_b,AX-32468529,Affx-14946912,rs77845815,18:44302640,T,C,rs77845815:1-23	22	100.0	1	23	22	rs77845815
chrX	39705603	39705626	seq_b,AX-32468529,Affx-14946912,rs77845815,18:44302640,T,C,rs77845815:0-23	21	95.7	0	23	23	rs77845815
chrX	128997592	128997637	seq_b,AX-32468529,Affx-14946912,rs77845815,18:44302640,T,C,rs77845815:1-60	36	71.2	1	60	59	rs77845815
chrX	44663738	44663773	seq_b,AX-32468529,Affx-14946912,rs77845815,18:44302640,T,C,rs77845815:0-35	29	91.5	0	35	35	rs77845815
chrX	71653125	71653151	seq_b,AX-32468529,Affx-14946912,rs77845815,18:44302640,T,C,rs77845815:9-35	24	96.2	9	35	26	rs77845815
chrX	25981339	25981365	seq_b,AX-32468601,Affx-14947081,rs80125191,18:4266838,A,G,rs80125191:7-38	25	77.0	7	38	31	rs80125191
chrY	5521125	5521201	seq_a,AX-32468635,Affx-14947184,rs117622864,18:44323040,A,G,rs117622864:0-71	57	92.6	0	71	71	rs117622864
chrY	59142424	59142500	seq_a,AX-32468635,Affx-14947184,rs117622864,18:44323040,A,G,rs117622864:0-71	55	91.1	0	71	71	rs117622864
chrY	7630578	7630654	seq_a,AX-32468635,Affx-14947184,rs117622864,18:44323040,A,G,rs117622864:0-71	55	92.5	0	71	71	rs117622864
chrY	15184610	15184756	seq_a,AX-32468635,Affx-14947184,rs117622864,18:44323040,A,G,rs117622864:0-71	56	93.9	0	71	71	rs117622864
chrY	21320902	21320972	seq_a,AX-32468635,Affx-14947184,rs117622864,18:44323040,A,G,rs117622864:1-66	50	89.1	1	66	65	rs117622864
chrY	14161052	14161120	seq_a,AX-32468635,Affx-14947184,rs117622864,18:44323040,A,G,rs117622864:0-63	51	93.3	0	63	63	rs117622864
chrY	23092264	23092335	seq_a,AX-32468635,Affx-14947184,rs117622864,18:44323040,A,G,rs117622864:0-66	50	90.4	0	66	66	rs117622864
chrY	22981357	22981485	seq_a,AX-32468635,Affx-14947184,rs117622864,18:44323040,A,G,rs117622864:15-71	49	96.3	15	71	56	rs117622864
chrY	23517263	23517331	seq_a,AX-32468635,Affx-14947184,rs117622864,18:44323040,A,G,rs117622864:0-63	47	89.9	0	63	63	rs117622864
chrY	25066924	25066992	seq_a,AX-32468635,Affx-14947184,rs117622864,18:44323040,A,G,rs117622864:0-63	47	89.9	0	63	63	rs117622864
chrY	26700677	26700745	seq_a,AX-32468635,Affx-14947184,rs117622864,18:44323040,A,G,rs117622864:0-63	47	89.9	0	63	63	rs117622864
chrY	28211629	28211696	seq_a,AX-32468635,Affx-14947184,rs117622864,18:44323040,A,G,rs117622864:0-62	46	89.7	0	62	62	rs117622864
chrY	21476365	21476433	seq_a,AX-32468635,Affx-14947184,rs117622864,18:44323040,A,G,rs117622864:0-63	48	91.4	0	63	63	rs117622864
chrY	26369002	26369070	seq_a,AX-32468635,Affx-14947184,rs117622864,18:44323040,A,G,rs117622864:0-63	48	91.4	0	63	63	rs117622864
chrY	59352083	59352151	seq_a,AX-32468635,Affx-14947184,rs117622864,18:44323040,A,G,rs117622864:0-63	45	88.2	0	63	63	rs117622864
chrY	14682474	14682542	seq_a,AX-32468635,Affx-14947184,rs117622864,18:44323040,A,G,rs117622864:0-63	43	86.5	0	63	63	rs117622864
chrX	70111055	70111131	seq_a,AX-32468635,Affx-14947184,rs117622864,18:44323040,A,G,rs117622864:0-71	62	94.3	0	71	71	rs117622864
chrX	63373436	63373582	seq_a,AX-32468635,Affx-14947184,rs117622864,18:44323040,A,G,rs117622864:0-71	63	95.8	0	71	71	rs117622864
chrX	111028616	111028691	seq_a,AX-32468635,Affx-14947184,rs117622864,18:44323040,A,G,rs117622864:1-71	59	92.9	1	71	70	rs117622864
chrX	131124481	131124557	seq_a,AX-32468635,Affx-14947184,rs117622864,18:44323040,A,G,rs117622864:0-71	61	94.4	0	71	71	rs117622864
chrX	57771529	57771606	seq_a,AX-32468635,Affx-14947184,rs117622864,18:44323040,A,G,rs117622864:0-71	59	92.9	0	71	71	rs117622864
chrX	69976442	69976518	seq_a,AX-32468635,Affx-14947184,rs117622864,18:44323040,A,G,rs117622864:0-71	58	91.5	0	71	71	rs117622864
chrX	70001139	70001216	seq_a,AX-32468635,Affx-14947184,rs117622864,18:44323040,A,G,rs117622864:0-71	59	92.9	0	71	71	rs117622864
chrX	85258239	85258384	seq_a,AX-32468635,Affx-14947184,rs117622864,18:44323040,A,G,rs117622864:0-71	61	94.3	0	71	71	rs117622864
chrX	57592326	57592402	seq_a,AX-32468635,Affx-14947184,rs117622864,18:44323040,A,G,rs117622864:0-71	59	93.0	0	71	71	rs117622864
chrX	109901088	109901164	seq_a,AX-32468635,Affx-14947184,rs117622864,18:44323040,A,G,rs117622864:0-71	56	90.0	0	71	71	rs117622864
chrX	146282790	146282906	seq_a,AX-32468635,Affx-14947184,rs117622864,18:44323040,A,G,rs117622864:0-71	59	92.9	0	71	71	rs117622864
chrX	126237193	126237629	seq_a,AX-32468635,Affx-14947184,rs117622864,18:44323040,A,G,rs117622864:0-71	59	92.9	0	71	71	rs117622864
chrX	91788875	91788951	seq_a,AX-32468635,Affx-14947184,rs117622864,18:44323040,A,G,rs117622864:0-71	57	92.6	0	71	71	rs117622864
chrX	147049918	147049994	seq_a,AX-32468635,Affx-14947184,rs117622864,18:44323040,A,G,rs117622864:0-71	57	92.6	0	71	71	rs117622864
chrX	13743700	13743769	seq_a,AX-32468635,Affx-14947184,rs117622864,18:44323040,A,G,rs117622864:0-64	53	92.1	0	64	64	rs117622864
chrX	14223875	14223951	seq_a,AX-32468635,Affx-14947184,rs117622864,18:44323040,A,G,rs117622864:0-71	55	91.1	0	71	71	rs117622864
chrY	7346961	7347037	seq_a,AX-32468635,Affx-14947184,rs117622864,18:44323040,A,G,rs117622864:0-71	57	92.6	0	71	71	rs117622864
chrY	21806705	21806775	seq_a,AX-32468635,Affx-14947184,rs117622864,18:44323040,A,G,rs117622864:0-71	55	88.1	0	71	71	rs117622864
chrY	14741047	14741191	seq_a,AX-32468635,Affx-14947184,rs117622864,18:44323040,A,G,rs117622864:3-71	54	95.3	3	71	68	rs117622864
chrY	59060510	59060649	seq_a,AX-32468635,Affx-14947184,rs117622864,18:44323040,A,G,rs117622864:0-71	53	93.6	0	71	71	rs117622864
chrY	13383990	13428856	seq_a,AX-32468635,Affx-14947184,rs117622864,18:44323040,A,G,rs117622864:0-71	56	91.5	0	71	71	rs117622864
chrY	14964559	14964618	seq_a,AX-32468635,Affx-14947184,rs117622864,18:44323040,A,G,rs117622864:10-64	45	92.5	10	64	54	rs117622864
chrY	27261648	27261716	seq_a,AX-32468635,Affx-14947184,rs117622864,18:44323040,A,G,rs117622864:0-63	47	89.9	0	63	63	rs117622864
chrY	22781838	22781906	seq_a,AX-32468635,Affx-14947184,rs117622864,18:44323040,A,G,rs117622864:0-63	46	91.1	0	63	63	rs117622864
chrY	23009617	23019125	seq_a,AX-32468635,Affx-14947184,rs117622864,18:44323040,A,G,rs117622864:0-71	55	91.6	0	71	71	rs117622864
chrY	23086842	23086909	seq_a,AX-32468635,Affx-14947184,rs117622864,18:44323040,A,G,rs117622864:1-63	46	89.7	1	63	62	rs117622864
chrY	24141389	24141456	seq_a,AX-32468635,Affx-14947184,rs117622864,18:44323040,A,G,rs117622864:0-62	46	89.7	0	62	62	rs117622864
chrY	23290500	23290568	seq_a,AX-32468635,Affx-14947184,rs117622864,18:44323040,A,G,rs117622864:0-63	45	88.2	0	63	63	rs117622864
chrY	27593365	27593433	seq_a,AX-32468635,Affx-14947184,rs117622864,18:44323040,A,G,rs117622864:0-63	48	91.4	0	63	63	rs117622864
chrY	22154864	22154930	seq_a,AX-32468635,Affx-14947184,rs117622864,18:44323040,A,G,rs117622864:0-61	46	91.1	0	61	61	rs117622864
chrY	14123266	14123324	seq_a,AX-32468635,Affx-14947184,rs117622864,18:44323040,A,G,rs117622864:10-63	41	91.9	10	63	53	rs117622864
chrY	19779551	19779593	seq_a,AX-32468635,Affx-14947184,rs117622864,18:44323040,A,G,rs117622864:29-71	36	92.9	29	71	42	rs117622864
chrX	23380856	23380932	seq_a,AX-32468635,Affx-14947184,rs117622864,18:44323040,A,G,rs117622864:0-71	60	92.9	0	71	71	rs117622864
chrX	80730006	80730152	seq_a,AX-32468635,Affx-14947184,rs117622864,18:44323040,A,G,rs117622864:0-71	63	95.8	0	71	71	rs117622864
chrX	112454849	112454924	seq_a,AX-32468635,Affx-14947184,rs117622864,18:44323040,A,G,rs117622864:1-71	59	92.8	1	71	70	rs117622864
chrX	14481079	14481155	seq_a,AX-32468635,Affx-14947184,rs117622864,18:44323040,A,G,rs117622864:0-71	58	91.5	0	71	71	rs117622864
chrX	46344846	46344992	seq_a,AX-32468635,Affx-14947184,rs117622864,18:44323040,A,G,rs117622864:0-71	61	94.3	0	71	71	rs117622864
chrX	26304532	26304608	seq_a,AX-32468635,Affx-14947184,rs117622864,18:44323040,A,G,rs117622864:0-71	56	90.0	0	71	71	rs117622864
chrX	28169947	28170022	seq_a,AX-32468635,Affx-14947184,rs117622864,18:44323040,A,G,rs117622864:0-71	57	91.5	0	71	71	rs117622864
chrX	42674965	42675111	seq_a,AX-32468635,Affx-14947184,rs117622864,18:44323040,A,G,rs117622864:0-71	59	92.9	0	71	71	rs117622864
chrX	152008889	152009035	seq_a,AX-32468635,Affx-14947184,rs117622864,18:44323040,A,G,rs117622864:0-71	59	92.9	0	71	71	rs117622864
chrX	134396857	134396928	seq_a,AX-32468635,Affx-14947184,rs117622864,18:44323040,A,G,rs117622864:0-66	55	92.4	0	66	66	rs117622864
chrX	25431162	25431306	seq_a,AX-32468635,Affx-14947184,rs117622864,18:44323040,A,G,rs117622864:0-71	57	91.5	0	71	71	rs117622864
chrX	36436085	36436161	seq_a,AX-32468635,Affx-14947184,rs117622864,18:44323040,A,G,rs117622864:0-71	57	93.9	0	71	71	rs117622864
chrX	65075596	65075672	seq_a,AX-32468635,Affx-14947184,rs117622864,18:44323040,A,G,rs117622864:0-71	57	92.6	0	71	71	rs117622864
chrX	74244732	74244808	seq_a,AX-32468635,Affx-14947184,rs117622864,18:44323040,A,G,rs117622864:0-71	57	92.6	0	71	71	rs117622864
chrX	111489036	111489112	seq_a,AX-32468635,Affx-14947184,rs117622864,18:44323040,A,G,rs117622864:0-71	57	92.6	0	71	71	rs117622864
chrX	150209010	150209086	seq_a,AX-32468635,Affx-14947184,rs117622864,18:44323040,A,G,rs117622864:0-71	57	92.6	0	71	71	rs117622864
chrY	7630578	7630654	seq_b,AX-32468635,Affx-14947184,rs117622864,18:44323040,A,G,rs117622864:0-71	52	92.0	0	71	71	rs117622864
chrY	21320902	21320972	seq_b,AX-32468635,Affx-14947184,rs117622864,18:44323040,A,G,rs117622864:1-66	45	89.5	1	66	65	rs117622864
chrY	22981357	22981485	seq_b,AX-32468635,Affx-14947184,rs117622864,18:44323040,A,G,rs117622864:15-71	44	97.9	15	71	56	rs117622864
chrY	26036606	26036666	seq_b,AX-32468635,Affx-14947184,rs117622864,18:44323040,A,G,rs117622864:10-66	41	93.7	10	66	56	rs117622864
chrY	20400186	20400228	seq_b,AX-32468635,Affx-14947184,rs117622864,18:44323040,A,G,rs117622864:29-71	34	90.5	29	71	42	rs117622864
chrY	28748902	28748960	seq_b,AX-32468635,Affx-14947184,rs117622864,18:44323040,A,G,rs117622864:10-63	39	89.8	10	63	53	rs117622864
chrY	4735410	4735445	seq_b,AX-32468635,Affx-14947184,rs117622864,18:44323040,A,G,rs117622864:31-66	33	97.2	31	66	35	rs117622864
chrY	5521168	5521201	seq_b,AX-32468635,Affx-14947184,rs117622864,18:44323040,A,G,rs117622864:38-71	31	97.0	38	71	33	rs117622864
chrY	21964479	21964512	seq_b,AX-32468635,Affx-14947184,rs117622864,18:44323040,A,G,rs117622864:38-71	31	97.0	38	71	33	rs117622864
chrY	3312470	3312502	seq_b,AX-32468635,Affx-14947184,rs117622864,18:44323040,A,G,rs117622864:31-63	30	96.9	31	63	32	rs117622864
chrY	6017878	6017910	seq_b,AX-32468635,Affx-14947184,rs117622864,18:44323040,A,G,rs117622864:31-63	30	96.9	31	63	32	rs117622864
chrY	6495705	6495737	seq_b,AX-32468635,Affx-14947184,rs117622864,18:44323040,A,G,rs117622864:31-63	30	96.9	31	63	32	rs117622864
chrY	9779618	9779650	seq_b,AX-32468635,Affx-14947184,rs117622864,18:44323040,A,G,rs117622864:31-63	30	96.9	31	63	32	rs117622864
chrY	15834834	15834866	seq_b,AX-32468635,Affx-14947184,rs117622864,18:44323040,A,G,rs117622864:31-63	30	96.9	31	63	32	rs117622864
chrY	16022151	16022183	seq_b,AX-32468635,Affx-14947184,rs117622864,18:44323040,A,G,rs117622864:31-63	30	96.9	31	63	32	rs117622864
chrY	16125288	16125320	seq_b,AX-32468635,Affx-14947184,rs117622864,18:44323040,A,G,rs117622864:31-63	30	96.9	31	63	32	rs117622864
chrX	57771529	57771606	seq_b,AX-32468635,Affx-14947184,rs117622864,18:44323040,A,G,rs117622864:0-71	57	91.5	0	71	71	rs117622864
chrX	70111055	70111131	seq_b,AX-32468635,Affx-14947184,rs117622864,18:44323040,A,G,rs117622864:0-71	57	95.3	0	71	71	rs117622864
chrX	63373436	63373582	seq_b,AX-32468635,Affx-14947184,rs117622864,18:44323040,A,G,rs117622864:0-71	57	95.4	0	71	71	rs117622864
chrX	69976442	69976518	seq_b,AX-32468635,Affx-14947184,rs117622864,18:44323040,A,G,rs117622864:0-71	53	92.1	0	71	71	rs117622864
chrX	70001139	70001216	seq_b,AX-32468635,Affx-14947184,rs117622864,18:44323040,A,G,rs117622864:0-71	54	93.7	0	71	71	rs117622864
chrX	85258239	85258384	seq_b,AX-32468635,Affx-14947184,rs117622864,18:44323040,A,G,rs117622864:0-71	56	95.3	0	71	71	rs117622864
chrX	111028616	111028691	seq_b,AX-32468635,Affx-14947184,rs117622864,18:44323040,A,G,rs117622864:1-71	53	93.5	1	71	70	rs117622864
chrX	57592326	57592402	seq_b,AX-32468635,Affx-14947184,rs117622864,18:44323040,A,G,rs117622864:0-71	52	92.0	0	71	71	rs117622864
chrX	67996481	67996627	seq_b,AX-32468635,Affx-14947184,rs117622864,18:44323040,A,G,rs117622864:0-71	54	93.7	0	71	71	rs117622864
chrX	81237882	81237958	seq_b,AX-32468635,Affx-14947184,rs117622864,18:44323040,A,G,rs117622864:0-71	51	91.9	0	71	71	rs117622864
chrX	126237193	126237629	seq_b,AX-32468635,Affx-14947184,rs117622864,18:44323040,A,G,rs117622864:0-71	55	95.2	0	71	71	rs117622864
chrX	146282790	146282906	seq_b,AX-32468635,Affx-14947184,rs117622864,18:44323040,A,G,rs117622864:0-71	54	93.7	0	71	71	rs117622864
chrX	72450656	72450727	seq_b,AX-32468635,Affx-14947184,rs117622864,18:44323040,A,G,rs117622864:0-66	50	93.2	0	66	66	rs117622864
chrX	119946337	119946405	seq_b,AX-32468635,Affx-14947184,rs117622864,18:44323040,A,G,rs117622864:0-63	49	91.6	0	63	63	rs117622864
chrX	112689543	112689995	seq_b,AX-32468635,Affx-14947184,rs117622864,18:44323040,A,G,rs117622864:0-71	55	92.5	0	71	71	rs117622864
chrX	13743700	13743769	seq_b,AX-32468635,Affx-14947184,rs117622864,18:44323040,A,G,rs117622864:0-64	48	94.5	0	64	64	rs117622864
chrY	7346961	7347037	seq_b,AX-32468635,Affx-14947184,rs117622864,18:44323040,A,G,rs117622864:0-71	52	93.4	0	71	71	rs117622864
chrY	14741047	14741191	seq_b,AX-32468635,Affx-14947184,rs117622864,18:44323040,A,G,rs117622864:3-71	51	95.0	3	71	68	rs117622864
chrY	22001093	22001158	seq_b,AX-32468635,Affx-14947184,rs117622864,18:44323040,A,G,rs117622864:0-60	46	91.1	0	60	60	rs117622864
chrY	23086842	23086909	seq_b,AX-32468635,Affx-14947184,rs117622864,18:44323040,A,G,rs117622864:1-63	44	88.0	1	63	62	rs117622864
chrY	27925734	27925794	seq_b,AX-32468635,Affx-14947184,rs117622864,18:44323040,A,G,rs117622864:10-66	41	93.7	10	66	56	rs117622864
chrY	59060510	59060649	seq_b,AX-32468635,Affx-14947184,rs117622864,18:44323040,A,G,rs117622864:0-71	48	94.6	0	71	71	rs117622864
chrY	19779551	19779593	seq_b,AX-32468635,Affx-14947184,rs117622864,18:44323040,A,G,rs117622864:29-71	34	90.5	29	71	42	rs117622864
chrY	21806705	21806738	seq_b,AX-32468635,Affx-14947184,rs117622864,18:44323040,A,G,rs117622864:38-71	31	97.0	38	71	33	rs117622864
chrY	1777769	1777801	seq_b,AX-32468635,Affx-14947184,rs117622864,18:44323040,A,G,rs117622864:31-63	30	96.9	31	63	32	rs117622864
chrY	4822069	4822101	seq_b,AX-32468635,Affx-14947184,rs117622864,18:44323040,A,G,rs117622864:31-63	30	96.9	31	63	32	rs117622864
chrY	4914266	4914298	seq_b,AX-32468635,Affx-14947184,rs117622864,18:44323040,A,G,rs117622864:31-63	30	96.9	31	63	32	rs117622864
chrY	5479328	5479360	seq_b,AX-32468635,Affx-14947184,rs117622864,18:44323040,A,G,rs117622864:31-63	30	96.9	31	63	32	rs117622864
chrY	7027261	7027293	seq_b,AX-32468635,Affx-14947184,rs117622864,18:44323040,A,G,rs117622864:31-63	30	96.9	31	63	32	rs117622864
chrY	7443200	7443232	seq_b,AX-32468635,Affx-14947184,rs117622864,18:44323040,A,G,rs117622864:31-63	30	96.9	31	63	32	rs117622864
chrY	8007475	8007507	seq_b,AX-32468635,Affx-14947184,rs117622864,18:44323040,A,G,rs117622864:31-63	30	96.9	31	63	32	rs117622864
chrY	13980886	13980918	seq_b,AX-32468635,Affx-14947184,rs117622864,18:44323040,A,G,rs117622864:31-63	30	96.9	31	63	32	rs117622864
chrX	23380856	23380932	seq_b,AX-32468635,Affx-14947184,rs117622864,18:44323040,A,G,rs117622864:0-71	55	93.7	0	71	71	rs117622864
chrX	80730006	80730152	seq_b,AX-32468635,Affx-14947184,rs117622864,18:44323040,A,G,rs117622864:0-71	58	96.9	0	71	71	rs117622864
chrX	66013991	66014059	seq_b,AX-32468635,Affx-14947184,rs117622864,18:44323040,A,G,rs117622864:0-63	50	90.5	0	63	63	rs117622864
chrX	112454849	112454924	seq_b,AX-32468635,Affx-14947184,rs117622864,18:44323040,A,G,rs117622864:1-71	54	93.6	1	71	70	rs117622864
chrX	14481079	14481155	seq_b,AX-32468635,Affx-14947184,rs117622864,18:44323040,A,G,rs117622864:0-71	53	92.1	0	71	71	rs117622864
chrX	46344846	46344992	seq_b,AX-32468635,Affx-14947184,rs117622864,18:44323040,A,G,rs117622864:0-71	56	95.3	0	71	71	rs117622864
chrX	138757501	138757647	seq_b,AX-32468635,Affx-14947184,rs117622864,18:44323040,A,G,rs117622864:0-71	56	95.3	0	71	71	rs117622864
chrX	65075596	65075672	seq_b,AX-32468635,Affx-14947184,rs117622864,18:44323040,A,G,rs117622864:0-71	52	93.4	0	71	71	rs117622864
chrX	74244732	74244808	seq_b,AX-32468635,Affx-14947184,rs117622864,18:44323040,A,G,rs117622864:0-71	52	93.4	0	71	71	rs117622864
chrX	111489036	111489112	seq_b,AX-32468635,Affx-14947184,rs117622864,18:44323040,A,G,rs117622864:0-71	52	93.4	0	71	71	rs117622864
chrX	150209010	150209086	seq_b,AX-32468635,Affx-14947184,rs117622864,18:44323040,A,G,rs117622864:0-71	52	93.4	0	71	71	rs117622864
chrX	26304532	26304608	seq_b,AX-32468635,Affx-14947184,rs117622864,18:44323040,A,G,rs117622864:0-71	51	90.5	0	71	71	rs117622864
chrX	42674965	42675111	seq_b,AX-32468635,Affx-14947184,rs117622864,18:44323040,A,G,rs117622864:0-71	54	93.7	0	71	71	rs117622864
chrX	56455602	56455678	seq_b,AX-32468635,Affx-14947184,rs117622864,18:44323040,A,G,rs117622864:0-71	51	90.5	0	71	71	rs117622864
chrX	63696941	63696999	seq_b,AX-32468635,Affx-14947184,rs117622864,18:44323040,A,G,rs117622864:15-71	47	92.9	15	71	56	rs117622864
chrX	17591840	17591986	seq_b,AX-32468635,Affx-14947184,rs117622864,18:44323040,A,G,rs117622864:0-71	53	93.6	0	71	71	rs117622864
chrX	53773171	53773208	seq_a,AX-32468677,Affx-14947290,rs11664294,18:44331199,T,C,rs11664294:27-64	29	89.2	27	64	37	rs11664294
chrX	68184559	68184596	seq_a,AX-32468677,Affx-14947290,rs11664294,18:44331199,T,C,rs11664294:27-64	27	86.5	27	64	37	rs11664294
chrX	110807714	110807739	seq_a,AX-32468677,Affx-14947290,rs11664294,18:44331199,T,C,rs11664294:39-64	25	100.0	39	64	25	rs11664294
chrX	105237658	105237686	seq_a,AX-32468677,Affx-14947290,rs11664294,18:44331199,T,C,rs11664294:29-57	24	92.9	29	57	28	rs11664294
chrX	4457440	4457460	seq_a,AX-32468677,Affx-14947290,rs11664294,18:44331199,T,C,rs11664294:39-59	20	100.0	39	59	20	rs11664294
chrX	23002465	23002523	seq_a,AX-32468677,Affx-14947290,rs11664294,18:44331199,T,C,rs11664294:3-61	40	84.5	3	61	58	rs11664294
chrX	82502755	82502811	seq_a,AX-32468677,Affx-14947290,rs11664294,18:44331199,T,C,rs11664294:5-61	38	84.0	5	61	56	rs11664294
chrX	154510381	154510427	seq_a,AX-32468677,Affx-14947290,rs11664294,18:44331199,T,C,rs11664294:18-64	36	89.2	18	64	46	rs11664294
chrX	83348060	83348103	seq_a,AX-32468677,Affx-14947290,rs11664294,18:44331199,T,C,rs11664294:27-71	34	83.8	27	71	44	rs11664294
chrX	144292415	144292455	seq_a,AX-32468677,Affx-14947290,rs11664294,18:44331199,T,C,rs11664294:27-67	32	90.0	27	67	40	rs11664294
chrX	29705486	29705518	seq_a,AX-32468677,Affx-14947290,rs11664294,18:44331199,T,C,rs11664294:39-71	28	93.8	39	71	32	rs11664294
chrX	6208353	6208388	seq_a,AX-32468677,Affx-14947290,rs11664294,18:44331199,T,C,rs11664294:27-62	27	88.6	27	62	35	rs11664294
chrX	133454764	133454818	seq_a,AX-32468677,Affx-14947290,rs11664294,18:44331199,T,C,rs11664294:24-62	30	94.2	24	62	38	rs11664294
chrX	108239760	108239786	seq_a,AX-32468677,Affx-14947290,rs11664294,18:44331199,T,C,rs11664294:38-64	24	96.2	38	64	26	rs11664294
chrX	120414615	120414638	seq_a,AX-32468677,Affx-14947290,rs11664294,18:44331199,T,C,rs11664294:41-64	23	100.0	41	64	23	rs11664294
chrX	139511603	139511623	seq_a,AX-32468677,Affx-14947290,rs11664294,18:44331199,T,C,rs11664294:44-64	20	100.0	44	64	20	rs11664294
chrX	110807704	110807739	seq_b,AX-32468677,Affx-14947290,rs11664294,18:44331199,T,C,rs11664294:29-64	31	94.3	29	64	35	rs11664294
chrX	53773171	53773208	seq_b,AX-32468677,Affx-14947290,rs11664294,18:44331199,T,C,rs11664294:27-64	31	91.9	27	64	37	rs11664294
chrX	68184559	68184596	seq_b,AX-32468677,Affx-14947290,rs11664294,18:44331199,T,C,rs11664294:27-64	29	89.2	27	64	37	rs11664294
chrX	143674651	143674679	seq_b,AX-32468677,Affx-14947290,rs11664294,18:44331199,T,C,rs11664294:29-57	26	96.5	29	57	28	rs11664294
chrX	4457432	4457460	seq_b,AX-32468677,Affx-14947290,rs11664294,18:44331199,T,C,rs11664294:31-59	24	92.9	31	59	28	rs11664294
chrX	105237658	105237686	seq_b,AX-32468677,Affx-14947290,rs11664294,18:44331199,T,C,rs11664294:29-57	25	96.3	29	57	28	rs11664294
chrX	23002465	23002523	seq_b,AX-32468677,Affx-14947290,rs11664294,18:44331199,T,C,rs11664294:3-61	42	86.3	3	61	58	rs11664294
chrX	154510381	154510427	seq_b,AX-32468677,Affx-14947290,rs11664294,18:44331199,T,C,rs11664294:18-64	38	91.4	18	64	46	rs11664294
chrX	82502755	82502811	seq_b,AX-32468677,Affx-14947290,rs11664294,18:44331199,T,C,rs11664294:5-61	36	82.2	5	61	56	rs11664294
chrX	83348060	83348103	seq_b,AX-32468677,Affx-14947290,rs11664294,18:44331199,T,C,rs11664294:27-71	36	86.1	27	71	44	rs11664294
chrX	144292415	144292455	seq_b,AX-32468677,Affx-14947290,rs11664294,18:44331199,T,C,rs11664294:27-67	34	92.5	27	67	40	rs11664294
chrX	47839573	47839612	seq_b,AX-32468677,Affx-14947290,rs11664294,18:44331199,T,C,rs11664294:25-64	33	92.4	25	64	39	rs11664294
chrX	14336353	14336391	seq_b,AX-32468677,Affx-14947290,rs11664294,18:44331199,T,C,rs11664294:26-64	32	92.2	26	64	38	rs11664294
chrX	83750080	83750117	seq_b,AX-32468677,Affx-14947290,rs11664294,18:44331199,T,C,rs11664294:25-62	31	91.9	25	62	37	rs11664294
chrX	133454764	133454818	seq_b,AX-32468677,Affx-14947290,rs11664294,18:44331199,T,C,rs11664294:24-62	34	97.4	24	62	38	rs11664294
chrX	6208353	6208388	seq_b,AX-32468677,Affx-14947290,rs11664294,18:44331199,T,C,rs11664294:27-62	29	91.5	27	62	35	rs11664294
chrX	29705486	29705518	seq_b,AX-32468677,Affx-14947290,rs11664294,18:44331199,T,C,rs11664294:39-71	28	93.8	39	71	32	rs11664294
chrX	108239760	108239786	seq_b,AX-32468677,Affx-14947290,rs11664294,18:44331199,T,C,rs11664294:38-64	24	96.2	38	64	26	rs11664294
chrX	120414615	120414638	seq_b,AX-32468677,Affx-14947290,rs11664294,18:44331199,T,C,rs11664294:41-64	23	100.0	41	64	23	rs11664294
chrX	41705566	41705587	seq_b,AX-32468677,Affx-14947290,rs11664294,18:44331199,T,C,rs11664294:29-50	21	100.0	29	50	21	rs11664294
chrX	139511603	139511623	seq_b,AX-32468677,Affx-14947290,rs11664294,18:44331199,T,C,rs11664294:44-64	20	100.0	44	64	20	rs11664294
chrX	67509930	67509950	seq_a,AX-32468729,Affx-14947477,rs72903373,18:44345548,A,G,rs72903373:16-36	20	100.0	16	36	20	rs72903373
chrY	23298747	23298791	seq_a,AX-32468855,Affx-14948001,rs487506,18:4273858,T,C,rs487506:42-71	26	96.6	42	71	29	rs487506
chrX	102546004	102546030	seq_a,AX-32468855,Affx-14948001,rs487506,18:4273858,T,C,rs487506:47-71	23	100.0	47	71	24	rs487506
chrX	102459708	102459745	seq_a,AX-32468855,Affx-14948001,rs487506,18:4273858,T,C,rs487506:47-71	23	100.0	47	71	24	rs487506
chrX	70706690	70706831	seq_a,AX-32468855,Affx-14948001,rs487506,18:4273858,T,C,rs487506:47-71	23	100.0	47	71	24	rs487506
chrX	109568875	109568900	seq_a,AX-32468855,Affx-14948001,rs487506,18:4273858,T,C,rs487506:47-70	22	100.0	47	70	23	rs487506
chrX	51999088	51999108	seq_a,AX-32468855,Affx-14948001,rs487506,18:4273858,T,C,rs487506:47-67	20	100.0	47	67	20	rs487506
chrX	142903584	142903612	seq_a,AX-32468855,Affx-14948001,rs487506,18:4273858,T,C,rs487506:35-64	25	85.8	35	64	29	rs487506
chrX	63750855	63750880	seq_a,AX-32468855,Affx-14948001,rs487506,18:4273858,T,C,rs487506:41-66	23	96.0	41	66	25	rs487506
chrY	23298747	23298791	seq_b,AX-32468855,Affx-14948001,rs487506,18:4273858,T,C,rs487506:42-71	26	96.6	42	71	29	rs487506
chrX	102546004	102546030	seq_b,AX-32468855,Affx-14948001,rs487506,18:4273858,T,C,rs487506:47-71	23	100.0	47	71	24	rs487506
chrX	102459708	102459745	seq_b,AX-32468855,Affx-14948001,rs487506,18:4273858,T,C,rs487506:47-71	23	100.0	47	71	24	rs487506
chrX	70706690	70706831	seq_b,AX-32468855,Affx-14948001,rs487506,18:4273858,T,C,rs487506:47-71	23	100.0	47	71	24	rs487506
chrX	109568875	109568900	seq_b,AX-32468855,Affx-14948001,rs487506,18:4273858,T,C,rs487506:47-70	22	100.0	47	70	23	rs487506
chrX	51999088	51999108	seq_b,AX-32468855,Affx-14948001,rs487506,18:4273858,T,C,rs487506:47-67	20	100.0	47	67	20	rs487506
chrX	63750855	63750880	seq_b,AX-32468855,Affx-14948001,rs487506,18:4273858,T,C,rs487506:41-66	23	96.0	41	66	25	rs487506
chrX	142903584	142903608	seq_b,AX-32468855,Affx-14948001,rs487506,18:4273858,T,C,rs487506:40-64	22	95.9	40	64	24	rs487506
chrX	85461990	85462012	seq_a,AX-32468877,Affx-14948118,rs56202233,18:44391266,A,G,rs56202233:30-52	20	95.5	30	52	22	rs56202233
chrX	85461990	85462012	seq_b,AX-32468877,Affx-14948118,rs56202233,18:44391266,A,G,rs56202233:30-52	22	100.0	30	52	22	rs56202233
chrX	29234629	29234649	seq_b,AX-32468877,Affx-14948118,rs56202233,18:44391266,A,G,rs56202233:33-53	20	100.0	33	53	20	rs56202233
chrY	19011896	19011929	seq_a,AX-32469175,Affx-14949469,rs62086558,18:4285864,A,C,rs62086558:38-71	29	94.0	38	71	33	rs62086558
chrY	2404581	2404607	seq_a,AX-32469175,Affx-14949469,rs62086558,18:4285864,A,C,rs62086558:45-71	26	100.0	45	71	26	rs62086558
chrY	14359258	14359282	seq_a,AX-32469175,Affx-14949469,rs62086558,18:4285864,A,C,rs62086558:47-71	22	95.9	47	71	24	rs62086558
chrX	113315466	113315532	seq_a,AX-32469175,Affx-14949469,rs62086558,18:4285864,A,C,rs62086558:0-71	50	87.1	0	71	71	rs62086558
chrX	25761193	25761259	seq_a,AX-32469175,Affx-14949469,rs62086558,18:4285864,A,C,rs62086558:0-71	47	83.7	0	71	71	rs62086558
chrX	8485642	8485708	seq_a,AX-32469175,Affx-14949469,rs62086558,18:4285864,A,C,rs62086558:0-71	45	83.1	0	71	71	rs62086558
chrX	4625256	4625315	seq_a,AX-32469175,Affx-14949469,rs62086558,18:4285864,A,C,rs62086558:7-71	43	85.2	7	71	64	rs62086558
chrX	51342117	51342180	seq_a,AX-32469175,Affx-14949469,rs62086558,18:4285864,A,C,rs62086558:3-71	43	82.4	3	71	68	rs62086558
chrX	73340033	73340066	seq_a,AX-32469175,Affx-14949469,rs62086558,18:4285864,A,C,rs62086558:38-71	33	100.0	38	71	33	rs62086558
chrX	102157740	102157773	seq_a,AX-32469175,Affx-14949469,rs62086558,18:4285864,A,C,rs62086558:38-71	33	100.0	38	71	33	rs62086558
chrX	6257038	6257069	seq_a,AX-32469175,Affx-14949469,rs62086558,18:4285864,A,C,rs62086558:40-71	31	100.0	40	71	31	rs62086558
chrX	6572929	6572962	seq_a,AX-32469175,Affx-14949469,rs62086558,18:4285864,A,C,rs62086558:38-71	31	97.0	38	71	33	rs62086558
chrX	111995855	111995995	seq_a,AX-32469175,Affx-14949469,rs62086558,18:4285864,A,C,rs62086558:38-71	32	100.0	38	71	33	rs62086558
chrX	113298420	113298453	seq_a,AX-32469175,Affx-14949469,rs62086558,18:4285864,A,C,rs62086558:38-71	29	94.0	38	71	33	rs62086558
chrX	55721146	55721206	seq_a,AX-32469175,Affx-14949469,rs62086558,18:4285864,A,C,rs62086558:6-71	33	82.9	6	71	65	rs62086558
chrX	2454581	2454607	seq_a,AX-32469175,Affx-14949469,rs62086558,18:4285864,A,C,rs62086558:45-71	26	100.0	45	71	26	rs62086558
chrX	87727253	87727284	seq_a,AX-32469175,Affx-14949469,rs62086558,18:4285864,A,C,rs62086558:38-69	25	90.4	38	69	31	rs62086558
chrX	116467892	116467917	seq_a,AX-32469175,Affx-14949469,rs62086558,18:4285864,A,C,rs62086558:45-71	24	88.0	45	71	26	rs62086558
chrX	34626895	34626915	seq_a,AX-32469175,Affx-14949469,rs62086558,18:4285864,A,C,rs62086558:51-71	20	100.0	51	71	20	rs62086558
chrY	19003168	19003234	seq_a,AX-32469175,Affx-14949469,rs62086558,18:4285864,A,C,rs62086558:0-71	46	83.4	0	71	71	rs62086558
chrY	16524938	16524971	seq_a,AX-32469175,Affx-14949469,rs62086558,18:4285864,A,C,rs62086558:38-71	31	97.0	38	71	33	rs62086558
chrX	42720329	42720392	seq_a,AX-32469175,Affx-14949469,rs62086558,18:4285864,A,C,rs62086558:3-71	43	82.4	3	71	68	rs62086558
chrX	87419940	87419980	seq_a,AX-32469175,Affx-14949469,rs62086558,18:4285864,A,C,rs62086558:31-71	34	92.5	31	71	40	rs62086558
chrX	26562331	26562364	seq_a,AX-32469175,Affx-14949469,rs62086558,18:4285864,A,C,rs62086558:38-71	33	100.0	38	71	33	rs62086558
chrX	35825448	35825481	seq_a,AX-32469175,Affx-14949469,rs62086558,18:4285864,A,C,rs62086558:38-71	31	97.0	38	71	33	rs62086558
chrX	39543926	39543959	seq_a,AX-32469175,Affx-14949469,rs62086558,18:4285864,A,C,rs62086558:38-71	31	97.0	38	71	33	rs62086558
chrX	88389769	88389802	seq_a,AX-32469175,Affx-14949469,rs62086558,18:4285864,A,C,rs62086558:38-71	31	97.0	38	71	33	rs62086558
chrX	136301987	136302020	seq_a,AX-32469175,Affx-14949469,rs62086558,18:4285864,A,C,rs62086558:38-71	31	97.0	38	71	33	rs62086558
chrX	140535321	140535354	seq_a,AX-32469175,Affx-14949469,rs62086558,18:4285864,A,C,rs62086558:38-71	31	97.0	38	71	33	rs62086558
chrX	33092138	33092198	seq_a,AX-32469175,Affx-14949469,rs62086558,18:4285864,A,C,rs62086558:6-71	37	83.0	6	71	65	rs62086558
chrX	64167491	64167516	seq_a,AX-32469175,Affx-14949469,rs62086558,18:4285864,A,C,rs62086558:46-71	25	100.0	46	71	25	rs62086558
chrX	3037774	3037798	seq_a,AX-32469175,Affx-14949469,rs62086558,18:4285864,A,C,rs62086558:47-71	24	100.0	47	71	24	rs62086558
chrX	56581734	56581797	seq_a,AX-32469175,Affx-14949469,rs62086558,18:4285864,A,C,rs62086558:3-71	31	80.0	3	71	68	rs62086558
chrX	14001853	14001873	seq_a,AX-32469175,Affx-14949469,rs62086558,18:4285864,A,C,rs62086558:51-71	20	100.0	51	71	20	rs62086558
chrX	13034809	13034829	seq_a,AX-32469175,Affx-14949469,rs62086558,18:4285864,A,C,rs62086558:51-71	20	100.0	51	71	20	rs62086558
chrY	19011896	19011929	seq_b,AX-32469175,Affx-14949469,rs62086558,18:4285864,A,C,rs62086558:38-71	29	94.0	38	71	33	rs62086558
chrY	2404581	2404607	seq_b,AX-32469175,Affx-14949469,rs62086558,18:4285864,A,C,rs62086558:45-71	26	100.0	45	71	26	rs62086558
chrY	14359258	14359282	seq_b,AX-32469175,Affx-14949469,rs62086558,18:4285864,A,C,rs62086558:47-71	22	95.9	47	71	24	rs62086558
chrX	113315466	113315532	seq_b,AX-32469175,Affx-14949469,rs62086558,18:4285864,A,C,rs62086558:0-71	50	87.1	0	71	71	rs62086558
chrX	25761193	25761259	seq_b,AX-32469175,Affx-14949469,rs62086558,18:4285864,A,C,rs62086558:0-71	47	83.7	0	71	71	rs62086558
chrX	8485642	8485708	seq_b,AX-32469175,Affx-14949469,rs62086558,18:4285864,A,C,rs62086558:0-71	45	83.1	0	71	71	rs62086558
chrX	4625256	4625315	seq_b,AX-32469175,Affx-14949469,rs62086558,18:4285864,A,C,rs62086558:7-71	43	85.2	7	71	64	rs62086558
chrX	51342117	51342180	seq_b,AX-32469175,Affx-14949469,rs62086558,18:4285864,A,C,rs62086558:3-71	43	82.4	3	71	68	rs62086558
chrX	73340033	73340066	seq_b,AX-32469175,Affx-14949469,rs62086558,18:4285864,A,C,rs62086558:38-71	33	100.0	38	71	33	rs62086558
chrX	102157740	102157773	seq_b,AX-32469175,Affx-14949469,rs62086558,18:4285864,A,C,rs62086558:38-71	33	100.0	38	71	33	rs62086558
chrX	6257038	6257069	seq_b,AX-32469175,Affx-14949469,rs62086558,18:4285864,A,C,rs62086558:40-71	31	100.0	40	71	31	rs62086558
chrX	6572929	6572962	seq_b,AX-32469175,Affx-14949469,rs62086558,18:4285864,A,C,rs62086558:38-71	31	97.0	38	71	33	rs62086558
chrX	111995855	111995995	seq_b,AX-32469175,Affx-14949469,rs62086558,18:4285864,A,C,rs62086558:38-71	32	100.0	38	71	33	rs62086558
chrX	113298420	113298453	seq_b,AX-32469175,Affx-14949469,rs62086558,18:4285864,A,C,rs62086558:38-71	29	94.0	38	71	33	rs62086558
chrX	55721146	55721206	seq_b,AX-32469175,Affx-14949469,rs62086558,18:4285864,A,C,rs62086558:6-71	33	82.9	6	71	65	rs62086558
chrX	2454581	2454607	seq_b,AX-32469175,Affx-14949469,rs62086558,18:4285864,A,C,rs62086558:45-71	26	100.0	45	71	26	rs62086558
chrX	87727253	87727284	seq_b,AX-32469175,Affx-14949469,rs62086558,18:4285864,A,C,rs62086558:38-69	25	90.4	38	69	31	rs62086558
chrX	116467892	116467917	seq_b,AX-32469175,Affx-14949469,rs62086558,18:4285864,A,C,rs62086558:45-71	24	88.0	45	71	26	rs62086558
chrX	34626895	34626915	seq_b,AX-32469175,Affx-14949469,rs62086558,18:4285864,A,C,rs62086558:51-71	20	100.0	51	71	20	rs62086558
chrY	19003168	19003234	seq_b,AX-32469175,Affx-14949469,rs62086558,18:4285864,A,C,rs62086558:0-71	51	80.4	0	71	71	rs62086558
chrY	16524938	16524971	seq_b,AX-32469175,Affx-14949469,rs62086558,18:4285864,A,C,rs62086558:38-71	31	97.0	38	71	33	rs62086558
chrX	42720329	42720392	seq_b,AX-32469175,Affx-14949469,rs62086558,18:4285864,A,C,rs62086558:3-71	43	82.4	3	71	68	rs62086558
chrX	87419940	87419980	seq_b,AX-32469175,Affx-14949469,rs62086558,18:4285864,A,C,rs62086558:31-71	34	92.5	31	71	40	rs62086558
chrX	26562331	26562364	seq_b,AX-32469175,Affx-14949469,rs62086558,18:4285864,A,C,rs62086558:38-71	33	100.0	38	71	33	rs62086558
chrX	35825448	35825481	seq_b,AX-32469175,Affx-14949469,rs62086558,18:4285864,A,C,rs62086558:38-71	31	97.0	38	71	33	rs62086558
chrX	39543926	39543959	seq_b,AX-32469175,Affx-14949469,rs62086558,18:4285864,A,C,rs62086558:38-71	31	97.0	38	71	33	rs62086558
chrX	88389769	88389802	seq_b,AX-32469175,Affx-14949469,rs62086558,18:4285864,A,C,rs62086558:38-71	31	97.0	38	71	33	rs62086558
chrX	136301987	136302020	seq_b,AX-32469175,Affx-14949469,rs62086558,18:4285864,A,C,rs62086558:38-71	31	97.0	38	71	33	rs62086558
chrX	140535321	140535354	seq_b,AX-32469175,Affx-14949469,rs62086558,18:4285864,A,C,rs62086558:38-71	31	97.0	38	71	33	rs62086558
chrX	33092138	33092198	seq_b,AX-32469175,Affx-14949469,rs62086558,18:4285864,A,C,rs62086558:6-71	37	83.0	6	71	65	rs62086558
chrX	64167491	64167516	seq_b,AX-32469175,Affx-14949469,rs62086558,18:4285864,A,C,rs62086558:46-71	25	100.0	46	71	25	rs62086558
chrX	3037774	3037798	seq_b,AX-32469175,Affx-14949469,rs62086558,18:4285864,A,C,rs62086558:47-71	24	100.0	47	71	24	rs62086558
chrX	56581734	56581797	seq_b,AX-32469175,Affx-14949469,rs62086558,18:4285864,A,C,rs62086558:3-71	31	80.0	3	71	68	rs62086558
chrX	14001853	14001873	seq_b,AX-32469175,Affx-14949469,rs62086558,18:4285864,A,C,rs62086558:51-71	20	100.0	51	71	20	rs62086558
chrX	13034809	13034829	seq_b,AX-32469175,Affx-14949469,rs62086558,18:4285864,A,C,rs62086558:51-71	20	100.0	51	71	20	rs62086558
chrY	20767373	20767398	seq_a,AX-32469525,Affx-14950875,rs62095459,18:44621382,A,T,rs62095459:29-52	22	100.0	29	52	23	rs62095459
chrY	3401141	3401199	seq_a,AX-32469771,Affx-14951789,rs58715341,18:44686124,A,G,rs58715341:10-71	39	77.2	10	71	61	rs58715341
chrX	89132729	89132787	seq_a,AX-32469771,Affx-14951789,rs58715341,18:44686124,A,G,rs58715341:10-71	39	77.2	10	71	61	rs58715341
chrX	28470814	28470838	seq_a,AX-32469771,Affx-14951789,rs58715341,18:44686124,A,G,rs58715341:38-62	24	100.0	38	62	24	rs58715341
chrX	86949184	86949209	seq_a,AX-32469771,Affx-14951789,rs58715341,18:44686124,A,G,rs58715341:38-63	21	92.0	38	63	25	rs58715341
chrY	3401141	3401199	seq_b,AX-32469771,Affx-14951789,rs58715341,18:44686124,A,G,rs58715341:10-71	41	79.0	10	71	61	rs58715341
chrX	89132729	89132787	seq_b,AX-32469771,Affx-14951789,rs58715341,18:44686124,A,G,rs58715341:10-71	41	79.0	10	71	61	rs58715341
chrX	28470814	28470838	seq_b,AX-32469771,Affx-14951789,rs58715341,18:44686124,A,G,rs58715341:38-62	24	100.0	38	62	24	rs58715341
chrX	86949184	86949209	seq_b,AX-32469771,Affx-14951789,rs58715341,18:44686124,A,G,rs58715341:38-63	21	92.0	38	63	25	rs58715341
chrX	148999226	148999270	seq_a,AX-32469773,Affx-14951791,rs58061761,18:44686165,T,C,rs58061761:6-48	35	92.9	6	48	42	rs58061761
chrX	28470806	28470835	seq_a,AX-32469773,Affx-14951791,rs58061761,18:44686165,T,C,rs58061761:0-32	26	79.4	0	32	32	rs58061761
chrX	148999226	148999270	seq_b,AX-32469773,Affx-14951791,rs58061761,18:44686165,T,C,rs58061761:6-48	37	95.3	6	48	42	rs58061761
chrX	28470767	28470835	seq_b,AX-32469773,Affx-14951791,rs58061761,18:44686165,T,C,rs58061761:0-71	51	80.9	0	71	71	rs58061761
chrY	13217492	13217533	seq_a,AX-32469831,Affx-14952113,rs74791632,18:44705845,T,G,rs74791632:0-41	37	95.2	0	41	41	rs74791632
chrY	18972826	18972854	seq_a,AX-32469831,Affx-14952113,rs74791632,18:44705845,T,G,rs74791632:0-28	28	100.0	0	28	28	rs74791632
chrY	19510360	19510390	seq_a,AX-32469831,Affx-14952113,rs74791632,18:44705845,T,G,rs74791632:3-33	26	93.4	3	33	30	rs74791632
chrY	7180346	7180371	seq_a,AX-32469831,Affx-14952113,rs74791632,18:44705845,T,G,rs74791632:10-35	25	100.0	10	35	25	rs74791632
chrX	12353498	12353539	seq_a,AX-32469831,Affx-14952113,rs74791632,18:44705845,T,G,rs74791632:0-41	39	97.6	0	41	41	rs74791632
chrX	146474766	146474802	seq_a,AX-32469831,Affx-14952113,rs74791632,18:44705845,T,G,rs74791632:1-37	36	100.0	1	37	36	rs74791632
chrX	9903471	9903512	seq_a,AX-32469831,Affx-14952113,rs74791632,18:44705845,T,G,rs74791632:0-41	35	92.7	0	41	41	rs74791632
chrX	47163014	47163049	seq_a,AX-32469831,Affx-14952113,rs74791632,18:44705845,T,G,rs74791632:0-35	35	100.0	0	35	35	rs74791632
chrX	96624158	96624193	seq_a,AX-32469831,Affx-14952113,rs74791632,18:44705845,T,G,rs74791632:0-35	35	100.0	0	35	35	rs74791632
chrX	119515557	119515592	seq_a,AX-32469831,Affx-14952113,rs74791632,18:44705845,T,G,rs74791632:0-35	35	100.0	0	35	35	rs74791632
chrX	140532639	140532674	seq_a,AX-32469831,Affx-14952113,rs74791632,18:44705845,T,G,rs74791632:0-35	35	100.0	0	35	35	rs74791632
chrX	15384384	15384418	seq_a,AX-32469831,Affx-14952113,rs74791632,18:44705845,T,G,rs74791632:1-35	34	100.0	1	35	34	rs74791632
chrX	23869562	23869596	seq_a,AX-32469831,Affx-14952113,rs74791632,18:44705845,T,G,rs74791632:1-35	34	100.0	1	35	34	rs74791632
chrX	47021492	47021526	seq_a,AX-32469831,Affx-14952113,rs74791632,18:44705845,T,G,rs74791632:1-35	34	100.0	1	35	34	rs74791632
chrX	52668700	52668734	seq_a,AX-32469831,Affx-14952113,rs74791632,18:44705845,T,G,rs74791632:1-35	34	100.0	1	35	34	rs74791632
chrX	53417017	53417051	seq_a,AX-32469831,Affx-14952113,rs74791632,18:44705845,T,G,rs74791632:1-35	34	100.0	1	35	34	rs74791632
chrX	54347581	54347615	seq_a,AX-32469831,Affx-14952113,rs74791632,18:44705845,T,G,rs74791632:0-34	34	100.0	0	34	34	rs74791632
chrX	73630379	73630413	seq_a,AX-32469831,Affx-14952113,rs74791632,18:44705845,T,G,rs74791632:1-35	34	100.0	1	35	34	rs74791632
chrX	114786518	114786552	seq_a,AX-32469831,Affx-14952113,rs74791632,18:44705845,T,G,rs74791632:1-35	34	100.0	1	35	34	rs74791632
chrX	117483763	117483797	seq_a,AX-32469831,Affx-14952113,rs74791632,18:44705845,T,G,rs74791632:1-35	34	100.0	1	35	34	rs74791632
chrY	1975853	1975887	seq_a,AX-32469831,Affx-14952113,rs74791632,18:44705845,T,G,rs74791632:1-35	34	100.0	1	35	34	rs74791632
chrY	2361735	2361775	seq_a,AX-32469831,Affx-14952113,rs74791632,18:44705845,T,G,rs74791632:1-41	34	92.5	1	41	40	rs74791632
chrY	13939903	13939937	seq_a,AX-32469831,Affx-14952113,rs74791632,18:44705845,T,G,rs74791632:1-35	34	100.0	1	35	34	rs74791632
chrY	1344016	1344051	seq_a,AX-32469831,Affx-14952113,rs74791632,18:44705845,T,G,rs74791632:0-35	33	97.2	0	35	35	rs74791632
chrY	1608728	1608762	seq_a,AX-32469831,Affx-14952113,rs74791632,18:44705845,T,G,rs74791632:1-35	32	97.1	1	35	34	rs74791632
chrY	1506521	1506947	seq_a,AX-32469831,Affx-14952113,rs74791632,18:44705845,T,G,rs74791632:0-35	34	100.0	0	35	35	rs74791632
chrY	1757324	1757351	seq_a,AX-32469831,Affx-14952113,rs74791632,18:44705845,T,G,rs74791632:0-27	27	100.0	0	27	27	rs74791632
chrY	14836253	14836279	seq_a,AX-32469831,Affx-14952113,rs74791632,18:44705845,T,G,rs74791632:1-27	26	100.0	1	27	26	rs74791632
chrY	960330	960483	seq_a,AX-32469831,Affx-14952113,rs74791632,18:44705845,T,G,rs74791632:1-27	25	100.0	1	27	26	rs74791632
chrX	109238096	109238142	seq_a,AX-32469831,Affx-14952113,rs74791632,18:44705845,T,G,rs74791632:1-47	40	93.5	1	47	46	rs74791632
chrX	41283028	41283068	seq_a,AX-32469831,Affx-14952113,rs74791632,18:44705845,T,G,rs74791632:1-41	38	97.5	1	41	40	rs74791632
chrX	47159748	47159785	seq_a,AX-32469831,Affx-14952113,rs74791632,18:44705845,T,G,rs74791632:0-37	37	100.0	0	37	37	rs74791632
chrX	69084549	69084590	seq_a,AX-32469831,Affx-14952113,rs74791632,18:44705845,T,G,rs74791632:0-41	37	95.2	0	41	41	rs74791632
chrX	137871916	137871972	seq_a,AX-32469831,Affx-14952113,rs74791632,18:44705845,T,G,rs74791632:1-45	39	95.5	1	45	44	rs74791632
chrX	3747924	3747959	seq_a,AX-32469831,Affx-14952113,rs74791632,18:44705845,T,G,rs74791632:0-35	35	100.0	0	35	35	rs74791632
chrX	3786338	3786373	seq_a,AX-32469831,Affx-14952113,rs74791632,18:44705845,T,G,rs74791632:0-35	35	100.0	0	35	35	rs74791632
chrX	3824764	3824799	seq_a,AX-32469831,Affx-14952113,rs74791632,18:44705845,T,G,rs74791632:0-35	35	100.0	0	35	35	rs74791632
chrX	40863461	40863496	seq_a,AX-32469831,Affx-14952113,rs74791632,18:44705845,T,G,rs74791632:0-35	35	100.0	0	35	35	rs74791632
chrX	135220545	135220580	seq_a,AX-32469831,Affx-14952113,rs74791632,18:44705845,T,G,rs74791632:0-35	35	100.0	0	35	35	rs74791632
chrX	2025853	2025887	seq_a,AX-32469831,Affx-14952113,rs74791632,18:44705845,T,G,rs74791632:1-35	34	100.0	1	35	34	rs74791632
chrX	2411735	2411775	seq_a,AX-32469831,Affx-14952113,rs74791632,18:44705845,T,G,rs74791632:1-41	34	92.5	1	41	40	rs74791632
chrX	10549019	10549053	seq_a,AX-32469831,Affx-14952113,rs74791632,18:44705845,T,G,rs74791632:1-35	34	100.0	1	35	34	rs74791632
chrX	26591939	26591973	seq_a,AX-32469831,Affx-14952113,rs74791632,18:44705845,T,G,rs74791632:1-35	34	100.0	1	35	34	rs74791632
chrX	33990098	33990132	seq_a,AX-32469831,Affx-14952113,rs74791632,18:44705845,T,G,rs74791632:1-35	34	100.0	1	35	34	rs74791632
chrX	35062155	35062189	seq_a,AX-32469831,Affx-14952113,rs74791632,18:44705845,T,G,rs74791632:1-35	34	100.0	1	35	34	rs74791632
chrY	13217492	13217533	seq_b,AX-32469831,Affx-14952113,rs74791632,18:44705845,T,G,rs74791632:0-41	37	95.2	0	41	41	rs74791632
chrY	18972826	18972854	seq_b,AX-32469831,Affx-14952113,rs74791632,18:44705845,T,G,rs74791632:0-28	28	100.0	0	28	28	rs74791632
chrY	19510360	19510390	seq_b,AX-32469831,Affx-14952113,rs74791632,18:44705845,T,G,rs74791632:3-33	26	93.4	3	33	30	rs74791632
chrY	7180346	7180371	seq_b,AX-32469831,Affx-14952113,rs74791632,18:44705845,T,G,rs74791632:10-35	25	100.0	10	35	25	rs74791632
chrX	12353498	12353539	seq_b,AX-32469831,Affx-14952113,rs74791632,18:44705845,T,G,rs74791632:0-41	39	97.6	0	41	41	rs74791632
chrX	9903471	9903512	seq_b,AX-32469831,Affx-14952113,rs74791632,18:44705845,T,G,rs74791632:0-41	35	92.7	0	41	41	rs74791632
chrX	47163014	47163049	seq_b,AX-32469831,Affx-14952113,rs74791632,18:44705845,T,G,rs74791632:0-35	35	100.0	0	35	35	rs74791632
chrX	96624158	96624193	seq_b,AX-32469831,Affx-14952113,rs74791632,18:44705845,T,G,rs74791632:0-35	35	100.0	0	35	35	rs74791632
chrX	119515557	119515592	seq_b,AX-32469831,Affx-14952113,rs74791632,18:44705845,T,G,rs74791632:0-35	35	100.0	0	35	35	rs74791632
chrX	140532639	140532674	seq_b,AX-32469831,Affx-14952113,rs74791632,18:44705845,T,G,rs74791632:0-35	35	100.0	0	35	35	rs74791632
chrX	15384384	15384418	seq_b,AX-32469831,Affx-14952113,rs74791632,18:44705845,T,G,rs74791632:1-35	34	100.0	1	35	34	rs74791632
chrX	23869562	23869596	seq_b,AX-32469831,Affx-14952113,rs74791632,18:44705845,T,G,rs74791632:1-35	34	100.0	1	35	34	rs74791632
chrX	47021492	47021526	seq_b,AX-32469831,Affx-14952113,rs74791632,18:44705845,T,G,rs74791632:1-35	34	100.0	1	35	34	rs74791632
chrX	52668700	52668734	seq_b,AX-32469831,Affx-14952113,rs74791632,18:44705845,T,G,rs74791632:1-35	34	100.0	1	35	34	rs74791632
chrX	53417017	53417051	seq_b,AX-32469831,Affx-14952113,rs74791632,18:44705845,T,G,rs74791632:1-35	34	100.0	1	35	34	rs74791632
chrX	54347581	54347615	seq_b,AX-32469831,Affx-14952113,rs74791632,18:44705845,T,G,rs74791632:0-34	34	100.0	0	34	34	rs74791632
chrX	73630379	73630413	seq_b,AX-32469831,Affx-14952113,rs74791632,18:44705845,T,G,rs74791632:1-35	34	100.0	1	35	34	rs74791632
chrX	114786518	114786552	seq_b,AX-32469831,Affx-14952113,rs74791632,18:44705845,T,G,rs74791632:1-35	34	100.0	1	35	34	rs74791632
chrX	117483763	117483797	seq_b,AX-32469831,Affx-14952113,rs74791632,18:44705845,T,G,rs74791632:1-35	34	100.0	1	35	34	rs74791632
chrX	118900598	118900632	seq_b,AX-32469831,Affx-14952113,rs74791632,18:44705845,T,G,rs74791632:1-35	34	100.0	1	35	34	rs74791632
chrY	1975853	1975887	seq_b,AX-32469831,Affx-14952113,rs74791632,18:44705845,T,G,rs74791632:1-35	34	100.0	1	35	34	rs74791632
chrY	13939903	13939937	seq_b,AX-32469831,Affx-14952113,rs74791632,18:44705845,T,G,rs74791632:1-35	34	100.0	1	35	34	rs74791632
chrY	1344016	1344051	seq_b,AX-32469831,Affx-14952113,rs74791632,18:44705845,T,G,rs74791632:0-35	33	97.2	0	35	35	rs74791632
chrY	1608728	1608762	seq_b,AX-32469831,Affx-14952113,rs74791632,18:44705845,T,G,rs74791632:1-35	32	97.1	1	35	34	rs74791632
chrY	1506521	1506947	seq_b,AX-32469831,Affx-14952113,rs74791632,18:44705845,T,G,rs74791632:0-35	34	100.0	0	35	35	rs74791632
chrY	1757324	1757351	seq_b,AX-32469831,Affx-14952113,rs74791632,18:44705845,T,G,rs74791632:0-27	27	100.0	0	27	27	rs74791632
chrY	14836253	14836279	seq_b,AX-32469831,Affx-14952113,rs74791632,18:44705845,T,G,rs74791632:1-27	26	100.0	1	27	26	rs74791632
chrY	960330	960483	seq_b,AX-32469831,Affx-14952113,rs74791632,18:44705845,T,G,rs74791632:1-27	25	100.0	1	27	26	rs74791632
chrX	109238096	109238142	seq_b,AX-32469831,Affx-14952113,rs74791632,18:44705845,T,G,rs74791632:1-47	40	93.5	1	47	46	rs74791632
chrX	41283028	41283068	seq_b,AX-32469831,Affx-14952113,rs74791632,18:44705845,T,G,rs74791632:1-41	38	97.5	1	41	40	rs74791632
chrX	131921640	131921682	seq_b,AX-32469831,Affx-14952113,rs74791632,18:44705845,T,G,rs74791632:1-43	38	95.3	1	43	42	rs74791632
chrX	69084549	69084590	seq_b,AX-32469831,Affx-14952113,rs74791632,18:44705845,T,G,rs74791632:0-41	37	95.2	0	41	41	rs74791632
chrX	137871916	137871972	seq_b,AX-32469831,Affx-14952113,rs74791632,18:44705845,T,G,rs74791632:1-45	39	95.5	1	45	44	rs74791632
chrX	3747924	3747959	seq_b,AX-32469831,Affx-14952113,rs74791632,18:44705845,T,G,rs74791632:0-35	35	100.0	0	35	35	rs74791632
chrX	3786338	3786373	seq_b,AX-32469831,Affx-14952113,rs74791632,18:44705845,T,G,rs74791632:0-35	35	100.0	0	35	35	rs74791632
chrX	3824764	3824799	seq_b,AX-32469831,Affx-14952113,rs74791632,18:44705845,T,G,rs74791632:0-35	35	100.0	0	35	35	rs74791632
chrX	40863461	40863496	seq_b,AX-32469831,Affx-14952113,rs74791632,18:44705845,T,G,rs74791632:0-35	35	100.0	0	35	35	rs74791632
chrX	47159750	47159785	seq_b,AX-32469831,Affx-14952113,rs74791632,18:44705845,T,G,rs74791632:0-35	35	100.0	0	35	35	rs74791632
chrX	135220545	135220580	seq_b,AX-32469831,Affx-14952113,rs74791632,18:44705845,T,G,rs74791632:0-35	35	100.0	0	35	35	rs74791632
chrX	2025853	2025887	seq_b,AX-32469831,Affx-14952113,rs74791632,18:44705845,T,G,rs74791632:1-35	34	100.0	1	35	34	rs74791632
chrX	10549019	10549053	seq_b,AX-32469831,Affx-14952113,rs74791632,18:44705845,T,G,rs74791632:1-35	34	100.0	1	35	34	rs74791632
chrX	26591939	26591973	seq_b,AX-32469831,Affx-14952113,rs74791632,18:44705845,T,G,rs74791632:1-35	34	100.0	1	35	34	rs74791632
chrX	33990098	33990132	seq_b,AX-32469831,Affx-14952113,rs74791632,18:44705845,T,G,rs74791632:1-35	34	100.0	1	35	34	rs74791632
chrX	35062155	35062189	seq_b,AX-32469831,Affx-14952113,rs74791632,18:44705845,T,G,rs74791632:1-35	34	100.0	1	35	34	rs74791632
chrX	40284895	40284926	seq_b,AX-32470147,Affx-14953313,rs77521429,18:44803366,A,G,rs77521429:27-58	27	93.6	27	58	31	rs77521429
chrX	48622549	48622576	seq_a,AX-32470479,Affx-14954417,rs78643338,18:44871681,T,C,rs78643338:39-66	25	96.3	39	66	27	rs78643338
chrX	48622549	48622586	seq_b,AX-32470479,Affx-14954417,rs78643338,18:44871681,T,C,rs78643338:29-66	31	91.9	29	66	37	rs78643338
chrX	76288609	76288677	seq_a,AX-32471065,Affx-14956330,rs72918511,18:44982398,A,G,rs72918511:2-70	56	91.2	2	70	68	rs72918511
chrX	76306742	76306810	seq_a,AX-32471065,Affx-14956330,rs72918511,18:44982398,A,G,rs72918511:2-70	52	88.3	2	70	68	rs72918511
chrX	76288609	76288677	seq_b,AX-32471065,Affx-14956330,rs72918511,18:44982398,A,G,rs72918511:2-70	58	92.7	2	70	68	rs72918511
chrX	76306742	76306810	seq_b,AX-32471065,Affx-14956330,rs72918511,18:44982398,A,G,rs72918511:2-70	54	89.8	2	70	68	rs72918511
chrY	3636541	3636582	seq_a,AX-32471317,Affx-14957288,rs72920684,18:45048331,T,C,rs72920684:0-57	28	70.0	0	57	57	rs72920684
chrX	91693475	91693503	seq_a,AX-32471317,Affx-14957288,rs72920684,18:45048331,T,C,rs72920684:39-67	26	96.5	39	67	28	rs72920684
chrX	25318205	25318233	seq_a,AX-32471317,Affx-14957288,rs72920684,18:45048331,T,C,rs72920684:39-67	26	96.5	39	67	28	rs72920684
chrX	89454532	89454573	seq_a,AX-32471317,Affx-14957288,rs72920684,18:45048331,T,C,rs72920684:0-57	28	70.0	0	57	57	rs72920684
chrY	3636541	3636582	seq_b,AX-32471317,Affx-14957288,rs72920684,18:45048331,T,C,rs72920684:0-57	31	71.5	0	57	57	rs72920684
chrX	91693475	91693503	seq_b,AX-32471317,Affx-14957288,rs72920684,18:45048331,T,C,rs72920684:39-67	26	96.5	39	67	28	rs72920684
chrX	25318205	25318233	seq_b,AX-32471317,Affx-14957288,rs72920684,18:45048331,T,C,rs72920684:39-67	26	96.5	39	67	28	rs72920684
chrX	89454532	89454573	seq_b,AX-32471317,Affx-14957288,rs72920684,18:45048331,T,C,rs72920684:0-57	31	71.5	0	57	57	rs72920684
chrX	109684056	109684076	seq_b,AX-32471317,Affx-14957288,rs72920684,18:45048331,T,C,rs72920684:29-49	20	100.0	29	49	20	rs72920684
chrX	45903422	45903447	seq_b,AX-32471317,Affx-14957288,rs72920684,18:45048331,T,C,rs72920684:32-57	23	96.0	32	57	25	rs72920684
chrX	16645142	16645173	seq_a,AX-32471617,Affx-14958272,rs62095962,18:45115834,A,G,rs62095962:38-69	26	93.2	38	69	31	rs62095962
chrX	7552810	7552846	seq_a,AX-32471617,Affx-14958272,rs62095962,18:45115834,A,G,rs62095962:36-71	25	93.2	36	71	35	rs62095962
chrX	105548715	105548736	seq_a,AX-32471617,Affx-14958272,rs62095962,18:45115834,A,G,rs62095962:36-57	21	100.0	36	57	21	rs62095962
chrX	95363340	95363376	seq_a,AX-32471617,Affx-14958272,rs62095962,18:45115834,A,G,rs62095962:36-71	30	94.3	36	71	35	rs62095962
chrX	132434018	132434054	seq_a,AX-32471617,Affx-14958272,rs62095962,18:45115834,A,G,rs62095962:36-71	30	94.2	36	71	35	rs62095962
chrX	100145426	100145462	seq_a,AX-32471617,Affx-14958272,rs62095962,18:45115834,A,G,rs62095962:36-71	29	94.0	36	71	35	rs62095962
chrX	100400664	100400685	seq_a,AX-32471617,Affx-14958272,rs62095962,18:45115834,A,G,rs62095962:36-57	21	100.0	36	57	21	rs62095962
chrX	105073924	105073946	seq_a,AX-32471617,Affx-14958272,rs62095962,18:45115834,A,G,rs62095962:35-57	20	95.5	35	57	22	rs62095962
chrX	16645142	16645173	seq_b,AX-32471617,Affx-14958272,rs62095962,18:45115834,A,G,rs62095962:38-69	26	93.2	38	69	31	rs62095962
chrX	7552809	7552846	seq_b,AX-32471617,Affx-14958272,rs62095962,18:45115834,A,G,rs62095962:35-71	26	93.4	35	71	36	rs62095962
chrX	105548714	105548736	seq_b,AX-32471617,Affx-14958272,rs62095962,18:45115834,A,G,rs62095962:35-57	22	100.0	35	57	22	rs62095962
chrX	6441115	6441137	seq_b,AX-32471617,Affx-14958272,rs62095962,18:45115834,A,G,rs62095962:35-57	20	95.5	35	57	22	rs62095962
chrX	24304682	24304702	seq_b,AX-32471617,Affx-14958272,rs62095962,18:45115834,A,G,rs62095962:27-47	20	100.0	27	47	20	rs62095962
chrY	13890934	13890971	seq_b,AX-32471617,Affx-14958272,rs62095962,18:45115834,A,G,rs62095962:35-71	31	94.3	35	71	36	rs62095962
chrX	95363340	95363377	seq_b,AX-32471617,Affx-14958272,rs62095962,18:45115834,A,G,rs62095962:35-71	31	94.5	35	71	36	rs62095962
chrX	132434018	132434055	seq_b,AX-32471617,Affx-14958272,rs62095962,18:45115834,A,G,rs62095962:35-71	31	94.3	35	71	36	rs62095962
chrX	100145426	100145463	seq_b,AX-32471617,Affx-14958272,rs62095962,18:45115834,A,G,rs62095962:35-71	30	94.2	35	71	36	rs62095962
chrX	100400664	100400686	seq_b,AX-32471617,Affx-14958272,rs62095962,18:45115834,A,G,rs62095962:35-57	22	100.0	35	57	22	rs62095962
chrX	94389324	94389361	seq_b,AX-32471617,Affx-14958272,rs62095962,18:45115834,A,G,rs62095962:35-71	26	93.4	35	71	36	rs62095962
chrX	94148544	94148581	seq_b,AX-32471617,Affx-14958272,rs62095962,18:45115834,A,G,rs62095962:35-71	26	93.4	35	71	36	rs62095962
chrX	133475167	133475196	seq_b,AX-32471617,Affx-14958272,rs62095962,18:45115834,A,G,rs62095962:35-63	23	92.6	35	63	28	rs62095962
chrX	33628105	33628142	seq_b,AX-32471617,Affx-14958272,rs62095962,18:45115834,A,G,rs62095962:35-71	26	96.5	35	71	36	rs62095962
chrX	51151317	51151337	seq_a,AX-32471659,Affx-14958403,rs80171185,18:45126019,T,C,rs80171185:11-31	20	100.0	11	31	20	rs80171185
chrX	51151317	51151337	seq_b,AX-32471659,Affx-14958403,rs80171185,18:45126019,T,C,rs80171185:11-31	20	100.0	11	31	20	rs80171185
chrX	19130594	19130624	seq_a,AX-32471733,Affx-14958568,rs62085625,18:4349152,A,G,rs62085625:0-33	29	83.4	0	33	33	rs62085625
chrX	106304100	106304126	seq_a,AX-32471733,Affx-14958568,rs62085625,18:4349152,A,G,rs62085625:0-26	22	92.4	0	26	26	rs62085625
chrX	131657975	131657996	seq_a,AX-32471733,Affx-14958568,rs62085625,18:4349152,A,G,rs62085625:5-26	21	100.0	5	26	21	rs62085625
chrX	138392375	138392401	seq_a,AX-32471733,Affx-14958568,rs62085625,18:4349152,A,G,rs62085625:0-26	26	100.0	0	26	26	rs62085625
chrX	2957690	2957747	seq_a,AX-32471733,Affx-14958568,rs62085625,18:4349152,A,G,rs62085625:13-71	34	87.5	13	71	58	rs62085625
chrX	19130594	19130624	seq_b,AX-32471733,Affx-14958568,rs62085625,18:4349152,A,G,rs62085625:0-33	29	83.4	0	33	33	rs62085625
chrX	106304100	106304126	seq_b,AX-32471733,Affx-14958568,rs62085625,18:4349152,A,G,rs62085625:0-26	22	92.4	0	26	26	rs62085625
chrX	131657975	131657996	seq_b,AX-32471733,Affx-14958568,rs62085625,18:4349152,A,G,rs62085625:5-26	21	100.0	5	26	21	rs62085625
chrX	138392375	138392401	seq_b,AX-32471733,Affx-14958568,rs62085625,18:4349152,A,G,rs62085625:0-26	26	100.0	0	26	26	rs62085625
chrX	2957690	2957747	seq_b,AX-32471733,Affx-14958568,rs62085625,18:4349152,A,G,rs62085625:13-71	34	87.5	13	71	58	rs62085625
chrX	20025944	20025986	seq_b,AX-32472017,Affx-14959866,rs72908408,18:45229446,T,C,rs72908408:20-71	31	74.3	20	71	51	rs72908408
chrX	49478504	49478536	seq_a,AX-32472061,Affx-14960000,rs56307263,18:4359206,T,C,rs56307263:1-33	28	93.8	1	33	32	rs56307263
chrX	16082873	16082908	seq_a,AX-32472061,Affx-14960000,rs56307263,18:4359206,T,C,rs56307263:0-35	25	85.8	0	35	35	rs56307263
chrX	44137717	44137748	seq_a,AX-32472061,Affx-14960000,rs56307263,18:4359206,T,C,rs56307263:0-29	24	96.2	0	29	29	rs56307263
chrX	44137717	44137790	seq_b,AX-32472061,Affx-14960000,rs56307263,18:4359206,T,C,rs56307263:0-59	45	91.1	0	59	59	rs56307263
chrX	49478504	49478536	seq_b,AX-32472061,Affx-14960000,rs56307263,18:4359206,T,C,rs56307263:1-33	28	93.8	1	33	32	rs56307263
chrX	16082873	16082911	seq_b,AX-32472061,Affx-14960000,rs56307263,18:4359206,T,C,rs56307263:0-38	28	86.9	0	38	38	rs56307263
chrX	88515780	88515804	seq_b,AX-32472061,Affx-14960000,rs56307263,18:4359206,T,C,rs56307263:21-45	22	95.9	21	45	24	rs56307263
chrY	15911556	15911576	seq_b,AX-32472061,Affx-14960000,rs56307263,18:4359206,T,C,rs56307263:21-41	20	100.0	21	41	20	rs56307263
chrX	28944470	28944495	seq_b,AX-32472327,Affx-14961068,rs75155485,18:4366924,T,C,rs75155485:24-48	23	100.0	24	48	24	rs75155485
chrX	84947352	84947372	seq_a,AX-32472677,Affx-14963001,rs72914334,18:45452084,T,C,rs72914334:43-63	20	100.0	43	63	20	rs72914334
chrX	84947352	84947372	seq_b,AX-32472677,Affx-14963001,rs72914334,18:45452084,T,C,rs72914334:43-63	20	100.0	43	63	20	rs72914334
chrY	26004379	26004433	seq_a,AX-32472775,Affx-14963407,rs117635565,18:45487567,A,C,rs117635565:0-54	46	92.6	0	54	54	rs117635565
chrY	7621699	7621740	seq_a,AX-32472775,Affx-14963407,rs117635565,18:45487567,A,C,rs117635565:1-43	28	87.5	1	43	42	rs117635565
chrX	56981227	56981281	seq_a,AX-32472775,Affx-14963407,rs117635565,18:45487567,A,C,rs117635565:0-54	48	94.5	0	54	54	rs117635565
chrX	140643300	140643326	seq_a,AX-32472775,Affx-14963407,rs117635565,18:45487567,A,C,rs117635565:1-27	26	100.0	1	27	26	rs117635565
chrX	121440024	121440049	seq_a,AX-32472775,Affx-14963407,rs117635565,18:45487567,A,C,rs117635565:0-25	25	100.0	0	25	25	rs117635565
chrX	116052958	116052995	seq_a,AX-32472775,Affx-14963407,rs117635565,18:45487567,A,C,rs117635565:5-43	28	90.0	5	43	38	rs117635565
chrX	58074071	58074111	seq_a,AX-32472775,Affx-14963407,rs117635565,18:45487567,A,C,rs117635565:2-43	29	90.4	2	43	41	rs117635565
chrX	57210376	57210397	seq_a,AX-32472775,Affx-14963407,rs117635565,18:45487567,A,C,rs117635565:6-27	21	100.0	6	27	21	rs117635565
chrY	27957964	27958018	seq_a,AX-32472775,Affx-14963407,rs117635565,18:45487567,A,C,rs117635565:0-54	46	92.6	0	54	54	rs117635565
chrY	59297071	59297113	seq_a,AX-32472775,Affx-14963407,rs117635565,18:45487567,A,C,rs117635565:0-43	31	88.6	0	43	43	rs117635565
chrX	64323032	64323086	seq_a,AX-32472775,Affx-14963407,rs117635565,18:45487567,A,C,rs117635565:0-54	48	94.5	0	54	54	rs117635565
chrX	101090391	101090442	seq_a,AX-32472775,Affx-14963407,rs117635565,18:45487567,A,C,rs117635565:0-52	36	86.4	0	52	52	rs117635565
chrX	129425916	129425967	seq_a,AX-32472775,Affx-14963407,rs117635565,18:45487567,A,C,rs117635565:0-52	36	88.1	0	52	52	rs117635565
chrX	120615613	120615654	seq_a,AX-32472775,Affx-14963407,rs117635565,18:45487567,A,C,rs117635565:1-43	32	91.2	1	43	42	rs117635565
chrX	155194065	155194107	seq_a,AX-32472775,Affx-14963407,rs117635565,18:45487567,A,C,rs117635565:0-43	31	88.6	0	43	43	rs117635565
chrX	140126317	140126343	seq_a,AX-32472775,Affx-14963407,rs117635565,18:45487567,A,C,rs117635565:1-27	26	100.0	1	27	26	rs117635565
chrX	82284714	82284741	seq_a,AX-32472775,Affx-14963407,rs117635565,18:45487567,A,C,rs117635565:0-27	25	96.3	0	27	27	rs117635565
chrX	102364640	102364666	seq_a,AX-32472775,Affx-14963407,rs117635565,18:45487567,A,C,rs117635565:1-27	24	96.2	1	27	26	rs117635565
chrX	50163626	50163647	seq_a,AX-32472775,Affx-14963407,rs117635565,18:45487567,A,C,rs117635565:7-28	21	100.0	7	28	21	rs117635565
chrY	26004379	26004433	seq_b,AX-32472775,Affx-14963407,rs117635565,18:45487567,A,C,rs117635565:0-54	44	90.8	0	54	54	rs117635565
chrY	7621699	7621723	seq_b,AX-32472775,Affx-14963407,rs117635565,18:45487567,A,C,rs117635565:1-25	22	95.9	1	25	24	rs117635565
chrX	56981227	56981281	seq_b,AX-32472775,Affx-14963407,rs117635565,18:45487567,A,C,rs117635565:0-54	48	94.5	0	54	54	rs117635565
chrX	140643300	140643326	seq_b,AX-32472775,Affx-14963407,rs117635565,18:45487567,A,C,rs117635565:1-27	26	100.0	1	27	26	rs117635565
chrX	121440024	121440049	seq_b,AX-32472775,Affx-14963407,rs117635565,18:45487567,A,C,rs117635565:0-25	25	100.0	0	25	25	rs117635565
chrX	58074071	58074094	seq_b,AX-32472775,Affx-14963407,rs117635565,18:45487567,A,C,rs117635565:2-25	23	100.0	2	25	23	rs117635565
chrX	116052958	116052980	seq_b,AX-32472775,Affx-14963407,rs117635565,18:45487567,A,C,rs117635565:5-27	22	100.0	5	27	22	rs117635565
chrX	57210376	57210397	seq_b,AX-32472775,Affx-14963407,rs117635565,18:45487567,A,C,rs117635565:6-27	21	100.0	6	27	21	rs117635565
chrY	27957964	27958018	seq_b,AX-32472775,Affx-14963407,rs117635565,18:45487567,A,C,rs117635565:0-54	44	90.8	0	54	54	rs117635565
chrY	59297086	59297113	seq_b,AX-32472775,Affx-14963407,rs117635565,18:45487567,A,C,rs117635565:0-27	25	96.3	0	27	27	rs117635565
chrX	64323032	64323086	seq_b,AX-32472775,Affx-14963407,rs117635565,18:45487567,A,C,rs117635565:0-54	46	92.6	0	54	54	rs117635565
chrX	101090415	101090442	seq_b,AX-32472775,Affx-14963407,rs117635565,18:45487567,A,C,rs117635565:0-27	27	100.0	0	27	27	rs117635565
chrX	140126317	140126343	seq_b,AX-32472775,Affx-14963407,rs117635565,18:45487567,A,C,rs117635565:1-27	26	100.0	1	27	26	rs117635565
chrX	120615628	120615654	seq_b,AX-32472775,Affx-14963407,rs117635565,18:45487567,A,C,rs117635565:1-27	26	100.0	1	27	26	rs117635565
chrX	155194080	155194107	seq_b,AX-32472775,Affx-14963407,rs117635565,18:45487567,A,C,rs117635565:0-27	25	96.3	0	27	27	rs117635565
chrX	82284714	82284741	seq_b,AX-32472775,Affx-14963407,rs117635565,18:45487567,A,C,rs117635565:0-27	25	96.3	0	27	27	rs117635565
chrX	102364640	102364666	seq_b,AX-32472775,Affx-14963407,rs117635565,18:45487567,A,C,rs117635565:1-27	24	96.2	1	27	26	rs117635565
chrX	50163626	50163647	seq_b,AX-32472775,Affx-14963407,rs117635565,18:45487567,A,C,rs117635565:7-28	21	100.0	7	28	21	rs117635565
chrX	13586004	13586029	seq_a,AX-32472917,Affx-14963747,rs55682777,18:45511144,T,C,rs55682777:29-54	21	92.0	29	54	25	rs55682777
chrX	20729346	20729374	seq_a,AX-32472917,Affx-14963747,rs55682777,18:45511144,T,C,rs55682777:28-56	26	96.5	28	56	28	rs55682777
chrX	20729346	20729366	seq_b,AX-32472917,Affx-14963747,rs55682777,18:45511144,T,C,rs55682777:36-56	20	100.0	36	56	20	rs55682777
chrX	38723493	38723518	seq_a,AX-32473065,Affx-14964168,rs12954597,18:45542804,T,C,rs12954597:11-38	24	84.0	11	38	27	rs12954597
chrX	83177504	83177535	seq_a,AX-32473081,Affx-14964200,rs12967850,18:45545052,T,G,rs12967850:25-49	23	100.0	25	49	24	rs12967850
chrX	129972487	129972509	seq_a,AX-32473155,Affx-14964324,rs57787629,18:45551909,T,C,rs57787629:4-26	22	100.0	4	26	22	rs57787629
chrX	129972487	129972509	seq_b,AX-32473155,Affx-14964324,rs57787629,18:45551909,T,C,rs57787629:4-26	22	100.0	4	26	22	rs57787629
chrY	7333253	7333281	seq_a,AX-32473373,Affx-14964881,rs73954682,18:45591684,A,G,rs73954682:43-71	28	100.0	43	71	28	rs73954682
chrY	6595229	6595257	seq_a,AX-32473373,Affx-14964881,rs73954682,18:45591684,A,G,rs73954682:43-71	28	100.0	43	71	28	rs73954682
chrY	1980613	1980640	seq_a,AX-32473373,Affx-14964881,rs73954682,18:45591684,A,G,rs73954682:43-70	27	100.0	43	70	27	rs73954682
chrY	27637187	27637211	seq_a,AX-32473373,Affx-14964881,rs73954682,18:45591684,A,G,rs73954682:47-71	24	100.0	47	71	24	rs73954682
chrY	18938965	18938985	seq_a,AX-32473373,Affx-14964881,rs73954682,18:45591684,A,G,rs73954682:49-69	20	100.0	49	69	20	rs73954682
chrX	2840262	2840290	seq_a,AX-32473373,Affx-14964881,rs73954682,18:45591684,A,G,rs73954682:43-71	28	100.0	43	71	28	rs73954682
chrX	17198732	17198760	seq_a,AX-32473373,Affx-14964881,rs73954682,18:45591684,A,G,rs73954682:43-71	28	100.0	43	71	28	rs73954682
chrX	17380579	17380607	seq_a,AX-32473373,Affx-14964881,rs73954682,18:45591684,A,G,rs73954682:43-71	28	100.0	43	71	28	rs73954682
chrX	19270648	19270676	seq_a,AX-32473373,Affx-14964881,rs73954682,18:45591684,A,G,rs73954682:43-71	28	100.0	43	71	28	rs73954682
chrX	23420424	23420452	seq_a,AX-32473373,Affx-14964881,rs73954682,18:45591684,A,G,rs73954682:43-71	28	100.0	43	71	28	rs73954682
chrX	29235879	29235907	seq_a,AX-32473373,Affx-14964881,rs73954682,18:45591684,A,G,rs73954682:43-71	28	100.0	43	71	28	rs73954682
chrX	31907749	31907777	seq_a,AX-32473373,Affx-14964881,rs73954682,18:45591684,A,G,rs73954682:43-71	28	100.0	43	71	28	rs73954682
chrX	34166854	34166882	seq_a,AX-32473373,Affx-14964881,rs73954682,18:45591684,A,G,rs73954682:43-71	28	100.0	43	71	28	rs73954682
chrX	34933569	34933597	seq_a,AX-32473373,Affx-14964881,rs73954682,18:45591684,A,G,rs73954682:43-71	28	100.0	43	71	28	rs73954682
chrX	41258682	41258710	seq_a,AX-32473373,Affx-14964881,rs73954682,18:45591684,A,G,rs73954682:43-71	28	100.0	43	71	28	rs73954682
chrX	41969919	41969947	seq_a,AX-32473373,Affx-14964881,rs73954682,18:45591684,A,G,rs73954682:43-71	28	100.0	43	71	28	rs73954682
chrX	42849352	42849380	seq_a,AX-32473373,Affx-14964881,rs73954682,18:45591684,A,G,rs73954682:43-71	28	100.0	43	71	28	rs73954682
chrX	50353337	50353365	seq_a,AX-32473373,Affx-14964881,rs73954682,18:45591684,A,G,rs73954682:43-71	28	100.0	43	71	28	rs73954682
chrX	68364547	68364575	seq_a,AX-32473373,Affx-14964881,rs73954682,18:45591684,A,G,rs73954682:43-71	28	100.0	43	71	28	rs73954682
chrX	70365988	70366016	seq_a,AX-32473373,Affx-14964881,rs73954682,18:45591684,A,G,rs73954682:43-71	28	100.0	43	71	28	rs73954682
chrX	73602363	73602391	seq_a,AX-32473373,Affx-14964881,rs73954682,18:45591684,A,G,rs73954682:43-71	28	100.0	43	71	28	rs73954682
chrY	17815775	17815803	seq_a,AX-32473373,Affx-14964881,rs73954682,18:45591684,A,G,rs73954682:43-71	28	100.0	43	71	28	rs73954682
chrY	2178590	2178618	seq_a,AX-32473373,Affx-14964881,rs73954682,18:45591684,A,G,rs73954682:43-71	28	100.0	43	71	28	rs73954682
chrY	26325221	26325245	seq_a,AX-32473373,Affx-14964881,rs73954682,18:45591684,A,G,rs73954682:47-71	24	100.0	47	71	24	rs73954682
chrY	2254239	2254260	seq_a,AX-32473373,Affx-14964881,rs73954682,18:45591684,A,G,rs73954682:45-66	21	100.0	45	66	21	rs73954682
chrY	19198971	19198992	seq_a,AX-32473373,Affx-14964881,rs73954682,18:45591684,A,G,rs73954682:50-71	21	100.0	50	71	21	rs73954682
chrX	2228590	2228618	seq_a,AX-32473373,Affx-14964881,rs73954682,18:45591684,A,G,rs73954682:43-71	28	100.0	43	71	28	rs73954682
chrX	4668286	4668314	seq_a,AX-32473373,Affx-14964881,rs73954682,18:45591684,A,G,rs73954682:43-71	28	100.0	43	71	28	rs73954682
chrX	7379186	7379214	seq_a,AX-32473373,Affx-14964881,rs73954682,18:45591684,A,G,rs73954682:43-71	28	100.0	43	71	28	rs73954682
chrX	11284180	11284208	seq_a,AX-32473373,Affx-14964881,rs73954682,18:45591684,A,G,rs73954682:43-71	28	100.0	43	71	28	rs73954682
chrX	17434930	17434958	seq_a,AX-32473373,Affx-14964881,rs73954682,18:45591684,A,G,rs73954682:43-71	28	100.0	43	71	28	rs73954682
chrX	17696401	17696429	seq_a,AX-32473373,Affx-14964881,rs73954682,18:45591684,A,G,rs73954682:43-71	28	100.0	43	71	28	rs73954682
chrX	19896611	19896639	seq_a,AX-32473373,Affx-14964881,rs73954682,18:45591684,A,G,rs73954682:43-71	28	100.0	43	71	28	rs73954682
chrX	20554171	20554199	seq_a,AX-32473373,Affx-14964881,rs73954682,18:45591684,A,G,rs73954682:43-71	28	100.0	43	71	28	rs73954682
chrX	42447250	42447278	seq_a,AX-32473373,Affx-14964881,rs73954682,18:45591684,A,G,rs73954682:43-71	28	100.0	43	71	28	rs73954682
chrX	45709619	45709647	seq_a,AX-32473373,Affx-14964881,rs73954682,18:45591684,A,G,rs73954682:43-71	28	100.0	43	71	28	rs73954682
chrX	68121901	68121929	seq_a,AX-32473373,Affx-14964881,rs73954682,18:45591684,A,G,rs73954682:43-71	28	100.0	43	71	28	rs73954682
chrX	77687645	77687673	seq_a,AX-32473373,Affx-14964881,rs73954682,18:45591684,A,G,rs73954682:43-71	28	100.0	43	71	28	rs73954682
chrX	104622067	104622095	seq_a,AX-32473373,Affx-14964881,rs73954682,18:45591684,A,G,rs73954682:42-70	28	100.0	42	70	28	rs73954682
chrX	106653389	106653417	seq_a,AX-32473373,Affx-14964881,rs73954682,18:45591684,A,G,rs73954682:43-71	28	100.0	43	71	28	rs73954682
chrX	106710241	106710269	seq_a,AX-32473373,Affx-14964881,rs73954682,18:45591684,A,G,rs73954682:43-71	28	100.0	43	71	28	rs73954682
chrX	111326014	111326042	seq_a,AX-32473373,Affx-14964881,rs73954682,18:45591684,A,G,rs73954682:43-71	28	100.0	43	71	28	rs73954682
chrY	7333253	7333281	seq_b,AX-32473373,Affx-14964881,rs73954682,18:45591684,A,G,rs73954682:43-71	28	100.0	43	71	28	rs73954682
chrY	6595229	6595257	seq_b,AX-32473373,Affx-14964881,rs73954682,18:45591684,A,G,rs73954682:43-71	28	100.0	43	71	28	rs73954682
chrY	1980613	1980640	seq_b,AX-32473373,Affx-14964881,rs73954682,18:45591684,A,G,rs73954682:43-70	27	100.0	43	70	27	rs73954682
chrY	27637187	27637211	seq_b,AX-32473373,Affx-14964881,rs73954682,18:45591684,A,G,rs73954682:47-71	24	100.0	47	71	24	rs73954682
chrY	18938965	18938985	seq_b,AX-32473373,Affx-14964881,rs73954682,18:45591684,A,G,rs73954682:49-69	20	100.0	49	69	20	rs73954682
chrX	2840262	2840290	seq_b,AX-32473373,Affx-14964881,rs73954682,18:45591684,A,G,rs73954682:43-71	28	100.0	43	71	28	rs73954682
chrX	17198732	17198760	seq_b,AX-32473373,Affx-14964881,rs73954682,18:45591684,A,G,rs73954682:43-71	28	100.0	43	71	28	rs73954682
chrX	17380579	17380607	seq_b,AX-32473373,Affx-14964881,rs73954682,18:45591684,A,G,rs73954682:43-71	28	100.0	43	71	28	rs73954682
chrX	19270648	19270676	seq_b,AX-32473373,Affx-14964881,rs73954682,18:45591684,A,G,rs73954682:43-71	28	100.0	43	71	28	rs73954682
chrX	23420424	23420452	seq_b,AX-32473373,Affx-14964881,rs73954682,18:45591684,A,G,rs73954682:43-71	28	100.0	43	71	28	rs73954682
chrX	29235879	29235907	seq_b,AX-32473373,Affx-14964881,rs73954682,18:45591684,A,G,rs73954682:43-71	28	100.0	43	71	28	rs73954682
chrX	31907749	31907777	seq_b,AX-32473373,Affx-14964881,rs73954682,18:45591684,A,G,rs73954682:43-71	28	100.0	43	71	28	rs73954682
chrX	34166854	34166882	seq_b,AX-32473373,Affx-14964881,rs73954682,18:45591684,A,G,rs73954682:43-71	28	100.0	43	71	28	rs73954682
chrX	34933569	34933597	seq_b,AX-32473373,Affx-14964881,rs73954682,18:45591684,A,G,rs73954682:43-71	28	100.0	43	71	28	rs73954682
chrX	41258682	41258710	seq_b,AX-32473373,Affx-14964881,rs73954682,18:45591684,A,G,rs73954682:43-71	28	100.0	43	71	28	rs73954682
chrX	41969919	41969947	seq_b,AX-32473373,Affx-14964881,rs73954682,18:45591684,A,G,rs73954682:43-71	28	100.0	43	71	28	rs73954682
chrX	42849352	42849380	seq_b,AX-32473373,Affx-14964881,rs73954682,18:45591684,A,G,rs73954682:43-71	28	100.0	43	71	28	rs73954682
chrX	50353337	50353365	seq_b,AX-32473373,Affx-14964881,rs73954682,18:45591684,A,G,rs73954682:43-71	28	100.0	43	71	28	rs73954682
chrX	68364547	68364575	seq_b,AX-32473373,Affx-14964881,rs73954682,18:45591684,A,G,rs73954682:43-71	28	100.0	43	71	28	rs73954682
chrX	70365988	70366016	seq_b,AX-32473373,Affx-14964881,rs73954682,18:45591684,A,G,rs73954682:43-71	28	100.0	43	71	28	rs73954682
chrX	73602363	73602391	seq_b,AX-32473373,Affx-14964881,rs73954682,18:45591684,A,G,rs73954682:43-71	28	100.0	43	71	28	rs73954682
chrY	17815775	17815803	seq_b,AX-32473373,Affx-14964881,rs73954682,18:45591684,A,G,rs73954682:43-71	28	100.0	43	71	28	rs73954682
chrY	2178590	2178618	seq_b,AX-32473373,Affx-14964881,rs73954682,18:45591684,A,G,rs73954682:43-71	28	100.0	43	71	28	rs73954682
chrY	26325221	26325245	seq_b,AX-32473373,Affx-14964881,rs73954682,18:45591684,A,G,rs73954682:47-71	24	100.0	47	71	24	rs73954682
chrY	2254239	2254260	seq_b,AX-32473373,Affx-14964881,rs73954682,18:45591684,A,G,rs73954682:45-66	21	100.0	45	66	21	rs73954682
chrY	19198971	19198992	seq_b,AX-32473373,Affx-14964881,rs73954682,18:45591684,A,G,rs73954682:50-71	21	100.0	50	71	21	rs73954682
chrX	2228590	2228618	seq_b,AX-32473373,Affx-14964881,rs73954682,18:45591684,A,G,rs73954682:43-71	28	100.0	43	71	28	rs73954682
chrX	4668286	4668314	seq_b,AX-32473373,Affx-14964881,rs73954682,18:45591684,A,G,rs73954682:43-71	28	100.0	43	71	28	rs73954682
chrX	7379186	7379214	seq_b,AX-32473373,Affx-14964881,rs73954682,18:45591684,A,G,rs73954682:43-71	28	100.0	43	71	28	rs73954682
chrX	11284180	11284208	seq_b,AX-32473373,Affx-14964881,rs73954682,18:45591684,A,G,rs73954682:43-71	28	100.0	43	71	28	rs73954682
chrX	17434930	17434958	seq_b,AX-32473373,Affx-14964881,rs73954682,18:45591684,A,G,rs73954682:43-71	28	100.0	43	71	28	rs73954682
chrX	17696401	17696429	seq_b,AX-32473373,Affx-14964881,rs73954682,18:45591684,A,G,rs73954682:43-71	28	100.0	43	71	28	rs73954682
chrX	19896611	19896639	seq_b,AX-32473373,Affx-14964881,rs73954682,18:45591684,A,G,rs73954682:43-71	28	100.0	43	71	28	rs73954682
chrX	20554171	20554199	seq_b,AX-32473373,Affx-14964881,rs73954682,18:45591684,A,G,rs73954682:43-71	28	100.0	43	71	28	rs73954682
chrX	42447250	42447278	seq_b,AX-32473373,Affx-14964881,rs73954682,18:45591684,A,G,rs73954682:43-71	28	100.0	43	71	28	rs73954682
chrX	45709619	45709647	seq_b,AX-32473373,Affx-14964881,rs73954682,18:45591684,A,G,rs73954682:43-71	28	100.0	43	71	28	rs73954682
chrX	68121901	68121929	seq_b,AX-32473373,Affx-14964881,rs73954682,18:45591684,A,G,rs73954682:43-71	28	100.0	43	71	28	rs73954682
chrX	77687645	77687673	seq_b,AX-32473373,Affx-14964881,rs73954682,18:45591684,A,G,rs73954682:43-71	28	100.0	43	71	28	rs73954682
chrX	104622067	104622095	seq_b,AX-32473373,Affx-14964881,rs73954682,18:45591684,A,G,rs73954682:42-70	28	100.0	42	70	28	rs73954682
chrX	106653389	106653417	seq_b,AX-32473373,Affx-14964881,rs73954682,18:45591684,A,G,rs73954682:43-71	28	100.0	43	71	28	rs73954682
chrX	106710241	106710269	seq_b,AX-32473373,Affx-14964881,rs73954682,18:45591684,A,G,rs73954682:43-71	28	100.0	43	71	28	rs73954682
chrX	111326014	111326042	seq_b,AX-32473373,Affx-14964881,rs73954682,18:45591684,A,G,rs73954682:43-71	28	100.0	43	71	28	rs73954682
chrX	143965876	143965948	seq_a,AX-32473387,Affx-14964919,rs72918193,18:45593910,T,C,rs72918193:0-71	44	81.5	0	71	71	rs72918193
chrX	152701433	152701481	seq_a,AX-32473387,Affx-14964919,rs72918193,18:45593910,T,C,rs72918193:23-71	42	93.8	23	71	48	rs72918193
chrX	9478747	9478815	seq_a,AX-32473387,Affx-14964919,rs72918193,18:45593910,T,C,rs72918193:0-71	47	83.7	0	71	71	rs72918193
chrX	73583924	73583960	seq_a,AX-32473387,Affx-14964919,rs72918193,18:45593910,T,C,rs72918193:23-59	34	97.3	23	59	36	rs72918193
chrX	43422332	43422368	seq_a,AX-32473387,Affx-14964919,rs72918193,18:45593910,T,C,rs72918193:16-52	32	94.5	16	52	36	rs72918193
chrX	102578157	102578191	seq_a,AX-32473387,Affx-14964919,rs72918193,18:45593910,T,C,rs72918193:26-60	32	97.1	26	60	34	rs72918193
chrX	95033022	95033058	seq_a,AX-32473387,Affx-14964919,rs72918193,18:45593910,T,C,rs72918193:27-62	32	97.2	27	62	35	rs72918193
chrX	46291984	46292030	seq_a,AX-32473387,Affx-14964919,rs72918193,18:45593910,T,C,rs72918193:23-70	37	90.3	23	70	47	rs72918193
chrX	119166537	119166578	seq_a,AX-32473387,Affx-14964919,rs72918193,18:45593910,T,C,rs72918193:23-62	33	94.8	23	62	39	rs72918193
chrX	73898916	73898949	seq_a,AX-32473387,Affx-14964919,rs72918193,18:45593910,T,C,rs72918193:24-57	29	94.0	24	57	33	rs72918193
chrX	100827601	100827634	seq_a,AX-32473387,Affx-14964919,rs72918193,18:45593910,T,C,rs72918193:30-63	27	91.0	30	63	33	rs72918193
chrX	129694329	129694357	seq_a,AX-32473387,Affx-14964919,rs72918193,18:45593910,T,C,rs72918193:27-55	24	92.9	27	55	28	rs72918193
chrX	28246652	28246676	seq_a,AX-32473387,Affx-14964919,rs72918193,18:45593910,T,C,rs72918193:23-47	24	100.0	23	47	24	rs72918193
chrX	86122063	86122084	seq_a,AX-32473387,Affx-14964919,rs72918193,18:45593910,T,C,rs72918193:16-37	21	100.0	16	37	21	rs72918193
chrX	117566945	117566992	seq_a,AX-32473387,Affx-14964919,rs72918193,18:45593910,T,C,rs72918193:23-71	40	89.2	23	71	48	rs72918193
chrX	105268094	105268134	seq_a,AX-32473387,Affx-14964919,rs72918193,18:45593910,T,C,rs72918193:22-62	36	95.0	22	62	40	rs72918193
chrX	129756958	129757005	seq_a,AX-32473387,Affx-14964919,rs72918193,18:45593910,T,C,rs72918193:23-71	38	85.2	23	71	48	rs72918193
chrX	107574991	107575030	seq_a,AX-32473387,Affx-14964919,rs72918193,18:45593910,T,C,rs72918193:31-70	35	94.9	31	70	39	rs72918193
chrX	55776857	55776896	seq_a,AX-32473387,Affx-14964919,rs72918193,18:45593910,T,C,rs72918193:23-62	33	92.4	23	62	39	rs72918193
chrX	98482860	98482901	seq_a,AX-32473387,Affx-14964919,rs72918193,18:45593910,T,C,rs72918193:29-69	33	92.5	29	69	40	rs72918193
chrX	11829464	11829511	seq_a,AX-32473387,Affx-14964919,rs72918193,18:45593910,T,C,rs72918193:23-71	34	84.5	23	71	48	rs72918193
chrX	147110111	147110141	seq_a,AX-32473387,Affx-14964919,rs72918193,18:45593910,T,C,rs72918193:22-52	28	96.7	22	52	30	rs72918193
chrX	94804949	94804981	seq_a,AX-32473387,Affx-14964919,rs72918193,18:45593910,T,C,rs72918193:23-55	28	93.8	23	55	32	rs72918193
chrX	91181302	91181331	seq_a,AX-32473387,Affx-14964919,rs72918193,18:45593910,T,C,rs72918193:23-52	27	96.6	23	52	29	rs72918193
chrX	55789010	55789036	seq_a,AX-32473387,Affx-14964919,rs72918193,18:45593910,T,C,rs72918193:26-52	24	96.2	26	52	26	rs72918193
chrX	22673980	22674006	seq_a,AX-32473387,Affx-14964919,rs72918193,18:45593910,T,C,rs72918193:16-42	24	96.2	16	42	26	rs72918193
chrX	96642565	96642590	seq_a,AX-32473387,Affx-14964919,rs72918193,18:45593910,T,C,rs72918193:17-42	23	96.0	17	42	25	rs72918193
chrX	52072464	52072491	seq_a,AX-32473387,Affx-14964919,rs72918193,18:45593910,T,C,rs72918193:26-53	23	92.6	26	53	27	rs72918193
chrX	146004208	146004232	seq_a,AX-32473387,Affx-14964919,rs72918193,18:45593910,T,C,rs72918193:29-53	22	95.9	29	53	24	rs72918193
chrX	152701433	152701481	seq_b,AX-32473387,Affx-14964919,rs72918193,18:45593910,T,C,rs72918193:23-71	40	91.7	23	71	48	rs72918193
chrX	149420042	149420087	seq_b,AX-32473387,Affx-14964919,rs72918193,18:45593910,T,C,rs72918193:7-52	33	86.7	7	52	45	rs72918193
chrX	73583924	73583960	seq_b,AX-32473387,Affx-14964919,rs72918193,18:45593910,T,C,rs72918193:23-59	32	94.5	23	59	36	rs72918193
chrX	102578157	102578191	seq_b,AX-32473387,Affx-14964919,rs72918193,18:45593910,T,C,rs72918193:26-60	30	94.2	26	60	34	rs72918193
chrX	30041227	30041261	seq_b,AX-32473387,Affx-14964919,rs72918193,18:45593910,T,C,rs72918193:16-50	30	94.2	16	50	34	rs72918193
chrX	67475357	67475406	seq_b,AX-32473387,Affx-14964919,rs72918193,18:45593910,T,C,rs72918193:23-71	32	88.1	23	71	48	rs72918193
chrX	125871828	125871850	seq_b,AX-32473387,Affx-14964919,rs72918193,18:45593910,T,C,rs72918193:30-52	22	100.0	30	52	22	rs72918193
chrX	100827614	100827634	seq_b,AX-32473387,Affx-14964919,rs72918193,18:45593910,T,C,rs72918193:43-63	20	100.0	43	63	20	rs72918193
chrY	1376902	1376928	seq_b,AX-32473387,Affx-14964919,rs72918193,18:45593910,T,C,rs72918193:23-49	24	96.2	23	49	26	rs72918193
chrY	1376451	1376477	seq_b,AX-32473387,Affx-14964919,rs72918193,18:45593910,T,C,rs72918193:23-49	24	96.2	23	49	26	rs72918193
chrY	1376258	1376282	seq_b,AX-32473387,Affx-14964919,rs72918193,18:45593910,T,C,rs72918193:15-42	23	79.2	15	42	27	rs72918193
chrX	105268094	105268134	seq_b,AX-32473387,Affx-14964919,rs72918193,18:45593910,T,C,rs72918193:22-62	38	97.5	22	62	40	rs72918193
chrX	129756958	129757005	seq_b,AX-32473387,Affx-14964919,rs72918193,18:45593910,T,C,rs72918193:23-71	40	87.3	23	71	48	rs72918193
chrX	40751221	40751275	seq_b,AX-32473387,Affx-14964919,rs72918193,18:45593910,T,C,rs72918193:16-71	40	86.0	16	71	55	rs72918193
chrX	55776857	55776896	seq_b,AX-32473387,Affx-14964919,rs72918193,18:45593910,T,C,rs72918193:23-62	35	94.9	23	62	39	rs72918193
chrX	102403880	102403908	seq_b,AX-32473387,Affx-14964919,rs72918193,18:45593910,T,C,rs72918193:14-42	24	92.9	14	42	28	rs72918193
chrX	1426902	1426928	seq_b,AX-32473387,Affx-14964919,rs72918193,18:45593910,T,C,rs72918193:23-49	24	96.2	23	49	26	rs72918193
chrX	1426451	1426477	seq_b,AX-32473387,Affx-14964919,rs72918193,18:45593910,T,C,rs72918193:23-49	24	96.2	23	49	26	rs72918193
chrX	1426258	1426282	seq_b,AX-32473387,Affx-14964919,rs72918193,18:45593910,T,C,rs72918193:15-42	23	79.2	15	42	27	rs72918193
chrY	19376902	19376935	seq_a,AX-32473479,Affx-14965164,rs10468995,18:45613978,A,C,rs10468995:38-71	25	87.9	38	71	33	rs10468995
chrX	8270269	8270328	seq_a,AX-32473479,Affx-14965164,rs10468995,18:45613978,A,C,rs10468995:3-64	44	81.4	3	64	61	rs10468995
chrX	118260852	118260876	seq_a,AX-32473479,Affx-14965164,rs10468995,18:45613978,A,C,rs10468995:32-56	24	100.0	32	56	24	rs10468995
chrX	112053755	112053787	seq_a,AX-32473479,Affx-14965164,rs10468995,18:45613978,A,C,rs10468995:32-60	25	96.5	32	60	28	rs10468995
chrX	39855435	39855459	seq_a,AX-32473479,Affx-14965164,rs10468995,18:45613978,A,C,rs10468995:40-64	22	95.9	40	64	24	rs10468995
chrY	304286	304313	seq_a,AX-32473479,Affx-14965164,rs10468995,18:45613978,A,C,rs10468995:37-64	25	96.3	37	64	27	rs10468995
chrX	64817393	64817457	seq_a,AX-32473479,Affx-14965164,rs10468995,18:45613978,A,C,rs10468995:1-64	44	85.8	1	64	63	rs10468995
chrX	129341510	129341563	seq_a,AX-32473479,Affx-14965164,rs10468995,18:45613978,A,C,rs10468995:3-55	37	86.3	3	55	52	rs10468995
chrX	15969393	15969432	seq_a,AX-32473479,Affx-14965164,rs10468995,18:45613978,A,C,rs10468995:38-71	30	97.0	38	71	33	rs10468995
chrX	354286	354313	seq_a,AX-32473479,Affx-14965164,rs10468995,18:45613978,A,C,rs10468995:37-64	25	96.3	37	64	27	rs10468995
chrX	116702165	116702186	seq_a,AX-32473479,Affx-14965164,rs10468995,18:45613978,A,C,rs10468995:35-56	21	100.0	35	56	21	rs10468995
chrY	19376902	19376935	seq_b,AX-32473479,Affx-14965164,rs10468995,18:45613978,A,C,rs10468995:38-71	25	87.9	38	71	33	rs10468995
chrX	39855435	39855459	seq_b,AX-32473479,Affx-14965164,rs10468995,18:45613978,A,C,rs10468995:40-64	22	95.9	40	64	24	rs10468995
chrX	12767912	12767936	seq_b,AX-32473479,Affx-14965164,rs10468995,18:45613978,A,C,rs10468995:37-63	23	83.4	37	63	26	rs10468995
chrY	304286	304313	seq_b,AX-32473479,Affx-14965164,rs10468995,18:45613978,A,C,rs10468995:37-64	25	96.3	37	64	27	rs10468995
chrX	64817393	64817457	seq_b,AX-32473479,Affx-14965164,rs10468995,18:45613978,A,C,rs10468995:1-64	42	83.9	1	64	63	rs10468995
chrX	129341510	129341563	seq_b,AX-32473479,Affx-14965164,rs10468995,18:45613978,A,C,rs10468995:3-55	35	84.4	3	55	52	rs10468995
chrX	15969393	15969432	seq_b,AX-32473479,Affx-14965164,rs10468995,18:45613978,A,C,rs10468995:38-71	30	97.0	38	71	33	rs10468995
chrX	354286	354313	seq_b,AX-32473479,Affx-14965164,rs10468995,18:45613978,A,C,rs10468995:37-64	25	96.3	37	64	27	rs10468995
chrX	65615256	65615276	seq_a,AX-32473559,Affx-14965445,rs117339518,18:45631301,C,G,rs117339518:40-60	20	100.0	40	60	20	rs117339518
chrX	65615256	65615276	seq_b,AX-32473559,Affx-14965445,rs117339518,18:45631301,C,G,rs117339518:40-60	20	100.0	40	60	20	rs117339518
chrX	47273872	47273921	seq_a,AX-32473627,Affx-14965591,rs12150828,18:45641215,T,C,rs12150828:1-50	29	79.6	1	50	49	rs12150828
chrX	47273872	47273921	seq_b,AX-32473627,Affx-14965591,rs12150828,18:45641215,T,C,rs12150828:1-50	29	79.6	1	50	49	rs12150828
chrX	113436989	113437023	seq_a,AX-32473649,Affx-14965648,rs71355331,18:45645902,T,C,rs71355331:24-56	26	96.6	24	56	32	rs71355331
chrX	113436989	113437023	seq_b,AX-32473649,Affx-14965648,rs71355331,18:45645902,T,C,rs71355331:24-56	26	96.6	24	56	32	rs71355331
chrX	94086298	94086321	seq_a,AX-32473741,Affx-14965802,rs79272944,18:45657853,T,G,rs79272944:36-59	21	95.7	36	59	23	rs79272944
chrX	94086297	94086321	seq_b,AX-32473741,Affx-14965802,rs79272944,18:45657853,T,G,rs79272944:35-59	22	95.9	35	59	24	rs79272944
chrX	15057390	15057833	seq_a,AX-32473769,Affx-14965895,rs62087779,18:4401781,T,C,rs62087779:31-58	26	100.0	31	58	27	rs62087779
chrX	42641584	42641604	seq_a,AX-32473821,Affx-14966002,rs78384219,18:45672896,T,C,rs78384219:43-63	20	100.0	43	63	20	rs78384219
chrX	4906018	4906040	seq_a,AX-32473821,Affx-14966002,rs78384219,18:45672896,T,C,rs78384219:35-57	22	100.0	35	57	22	rs78384219
chrX	130531988	130532202	seq_a,AX-32473821,Affx-14966002,rs78384219,18:45672896,T,C,rs78384219:0-41	28	96.7	0	41	41	rs78384219
chrX	42641584	42641604	seq_b,AX-32473821,Affx-14966002,rs78384219,18:45672896,T,C,rs78384219:43-63	20	100.0	43	63	20	rs78384219
chrY	27508487	27508519	seq_a,AX-32474011,Affx-14966539,rs79500226,18:45713644,T,C,rs79500226:24-55	28	96.7	24	55	31	rs79500226
chrY	19609048	19609074	seq_a,AX-32474011,Affx-14966539,rs79500226,18:45713644,T,C,rs79500226:29-57	25	84.7	29	57	28	rs79500226
chrY	16574958	16574983	seq_a,AX-32474011,Affx-14966539,rs79500226,18:45713644,T,C,rs79500226:30-57	24	84.0	30	57	27	rs79500226
chrY	21888145	21888170	seq_a,AX-32474011,Affx-14966539,rs79500226,18:45713644,T,C,rs79500226:30-57	24	84.0	30	57	27	rs79500226
chrY	21152414	21152439	seq_a,AX-32474011,Affx-14966539,rs79500226,18:45713644,T,C,rs79500226:30-57	24	84.0	30	57	27	rs79500226
chrY	21949665	21949685	seq_a,AX-32474011,Affx-14966539,rs79500226,18:45713644,T,C,rs79500226:32-52	20	100.0	32	52	20	rs79500226
chrY	4324140	4324164	seq_a,AX-32474011,Affx-14966539,rs79500226,18:45713644,T,C,rs79500226:31-57	23	83.4	31	57	26	rs79500226
chrY	2296373	2296398	seq_a,AX-32474011,Affx-14966539,rs79500226,18:45713644,T,C,rs79500226:30-57	22	83.4	30	57	27	rs79500226
chrX	28559054	28559104	seq_a,AX-32474011,Affx-14966539,rs79500226,18:45713644,T,C,rs79500226:6-54	39	91.7	6	54	48	rs79500226
chrX	151266010	151266051	seq_a,AX-32474011,Affx-14966539,rs79500226,18:45713644,T,C,rs79500226:6-52	34	80.0	6	52	46	rs79500226
chrX	152642720	152642752	seq_a,AX-32474011,Affx-14966539,rs79500226,18:45713644,T,C,rs79500226:24-54	29	100.0	24	54	30	rs79500226
chrX	39408527	39408560	seq_a,AX-32474011,Affx-14966539,rs79500226,18:45713644,T,C,rs79500226:24-57	29	96.8	24	57	33	rs79500226
chrX	80717010	80717043	seq_a,AX-32474011,Affx-14966539,rs79500226,18:45713644,T,C,rs79500226:24-57	29	96.8	24	57	33	rs79500226
chrX	88274892	88274916	seq_a,AX-32474011,Affx-14966539,rs79500226,18:45713644,T,C,rs79500226:30-54	24	100.0	30	54	24	rs79500226
chrX	126434105	126434138	seq_a,AX-32474011,Affx-14966539,rs79500226,18:45713644,T,C,rs79500226:24-57	29	96.8	24	57	33	rs79500226
chrX	42299666	42299699	seq_a,AX-32474011,Affx-14966539,rs79500226,18:45713644,T,C,rs79500226:24-57	27	96.7	24	57	33	rs79500226
chrX	79623053	79623076	seq_a,AX-32474011,Affx-14966539,rs79500226,18:45713644,T,C,rs79500226:31-54	23	100.0	31	54	23	rs79500226
chrX	125942657	125942680	seq_a,AX-32474011,Affx-14966539,rs79500226,18:45713644,T,C,rs79500226:29-52	23	100.0	29	52	23	rs79500226
chrX	14368725	14368747	seq_a,AX-32474011,Affx-14966539,rs79500226,18:45713644,T,C,rs79500226:30-52	22	100.0	30	52	22	rs79500226
chrX	16163333	16163355	seq_a,AX-32474011,Affx-14966539,rs79500226,18:45713644,T,C,rs79500226:30-52	22	100.0	30	52	22	rs79500226
chrX	33635209	33635231	seq_a,AX-32474011,Affx-14966539,rs79500226,18:45713644,T,C,rs79500226:30-52	22	100.0	30	52	22	rs79500226
chrX	36843150	36843172	seq_a,AX-32474011,Affx-14966539,rs79500226,18:45713644,T,C,rs79500226:30-52	22	100.0	30	52	22	rs79500226
chrX	38174223	38174245	seq_a,AX-32474011,Affx-14966539,rs79500226,18:45713644,T,C,rs79500226:30-52	22	100.0	30	52	22	rs79500226
chrX	64547048	64547070	seq_a,AX-32474011,Affx-14966539,rs79500226,18:45713644,T,C,rs79500226:30-52	22	100.0	30	52	22	rs79500226
chrY	17334973	17335006	seq_a,AX-32474011,Affx-14966539,rs79500226,18:45713644,T,C,rs79500226:24-57	29	96.8	24	57	33	rs79500226
chrY	1401606	1401628	seq_a,AX-32474011,Affx-14966539,rs79500226,18:45713644,T,C,rs79500226:30-52	22	100.0	30	52	22	rs79500226
chrY	15083219	15083241	seq_a,AX-32474011,Affx-14966539,rs79500226,18:45713644,T,C,rs79500226:30-52	22	100.0	30	52	22	rs79500226
chrY	20570697	20570723	seq_a,AX-32474011,Affx-14966539,rs79500226,18:45713644,T,C,rs79500226:29-57	25	84.7	29	57	28	rs79500226
chrY	59041765	59041787	seq_a,AX-32474011,Affx-14966539,rs79500226,18:45713644,T,C,rs79500226:30-52	22	100.0	30	52	22	rs79500226
chrY	22022518	22022539	seq_a,AX-32474011,Affx-14966539,rs79500226,18:45713644,T,C,rs79500226:31-52	21	100.0	31	52	21	rs79500226
chrY	21543121	21543146	seq_a,AX-32474011,Affx-14966539,rs79500226,18:45713644,T,C,rs79500226:30-57	24	84.0	30	57	27	rs79500226
chrY	5597087	5597112	seq_a,AX-32474011,Affx-14966539,rs79500226,18:45713644,T,C,rs79500226:30-57	24	84.0	30	57	27	rs79500226
chrY	5093592	5093613	seq_a,AX-32474011,Affx-14966539,rs79500226,18:45713644,T,C,rs79500226:30-51	21	100.0	30	51	21	rs79500226
chrY	9975796	9975816	seq_a,AX-32474011,Affx-14966539,rs79500226,18:45713644,T,C,rs79500226:29-49	20	100.0	29	49	20	rs79500226
chrX	112576398	112576448	seq_a,AX-32474011,Affx-14966539,rs79500226,18:45713644,T,C,rs79500226:6-54	39	91.7	6	54	48	rs79500226
chrX	74049316	74049363	seq_a,AX-32474011,Affx-14966539,rs79500226,18:45713644,T,C,rs79500226:7-52	34	90.5	7	52	45	rs79500226
chrX	37229520	37229568	seq_a,AX-32474011,Affx-14966539,rs79500226,18:45713644,T,C,rs79500226:6-52	31	84.8	6	52	46	rs79500226
chrX	18768694	18768726	seq_a,AX-32474011,Affx-14966539,rs79500226,18:45713644,T,C,rs79500226:25-55	29	100.0	25	55	30	rs79500226
chrX	35491119	35491163	seq_a,AX-32474011,Affx-14966539,rs79500226,18:45713644,T,C,rs79500226:16-52	30	94.3	16	52	36	rs79500226
chrX	53778990	53779022	seq_a,AX-32474011,Affx-14966539,rs79500226,18:45713644,T,C,rs79500226:25-55	27	96.7	25	55	30	rs79500226
chrX	53857789	53857813	seq_a,AX-32474011,Affx-14966539,rs79500226,18:45713644,T,C,rs79500226:30-54	24	100.0	30	54	24	rs79500226
chrX	91444488	91444521	seq_a,AX-32474011,Affx-14966539,rs79500226,18:45713644,T,C,rs79500226:24-57	29	96.8	24	57	33	rs79500226
chrX	108174860	108174884	seq_a,AX-32474011,Affx-14966539,rs79500226,18:45713644,T,C,rs79500226:30-54	24	100.0	30	54	24	rs79500226
chrX	109456764	109456793	seq_a,AX-32474011,Affx-14966539,rs79500226,18:45713644,T,C,rs79500226:24-51	26	100.0	24	51	27	rs79500226
chrX	112473027	112473051	seq_a,AX-32474011,Affx-14966539,rs79500226,18:45713644,T,C,rs79500226:30-54	24	100.0	30	54	24	rs79500226
chrX	125005976	125006000	seq_a,AX-32474011,Affx-14966539,rs79500226,18:45713644,T,C,rs79500226:30-54	24	100.0	30	54	24	rs79500226
chrX	125579551	125579584	seq_a,AX-32474011,Affx-14966539,rs79500226,18:45713644,T,C,rs79500226:24-57	29	96.8	24	57	33	rs79500226
chrX	128337013	128337046	seq_a,AX-32474011,Affx-14966539,rs79500226,18:45713644,T,C,rs79500226:24-57	29	96.8	24	57	33	rs79500226
chrX	77942016	77942044	seq_a,AX-32474011,Affx-14966539,rs79500226,18:45713644,T,C,rs79500226:24-50	25	100.0	24	50	26	rs79500226
chrX	143270933	143270956	seq_a,AX-32474011,Affx-14966539,rs79500226,18:45713644,T,C,rs79500226:30-53	23	100.0	30	53	23	rs79500226
chrX	116478243	116478286	seq_b,AX-32474011,Affx-14966539,rs79500226,18:45713644,T,C,rs79500226:11-52	34	92.7	11	52	41	rs79500226
chrX	111381159	111381207	seq_b,AX-32474011,Affx-14966539,rs79500226,18:45713644,T,C,rs79500226:6-52	33	86.7	6	52	46	rs79500226
chrX	154930143	154930176	seq_b,AX-32474011,Affx-14966539,rs79500226,18:45713644,T,C,rs79500226:24-55	28	96.8	24	55	31	rs79500226
chrX	32944117	32944147	seq_b,AX-32474011,Affx-14966539,rs79500226,18:45713644,T,C,rs79500226:24-52	27	100.0	24	52	28	rs79500226
chrX	152642720	152642752	seq_b,AX-32474011,Affx-14966539,rs79500226,18:45713644,T,C,rs79500226:24-54	27	96.7	24	54	30	rs79500226
chrX	128732835	128732861	seq_b,AX-32474011,Affx-14966539,rs79500226,18:45713644,T,C,rs79500226:30-56	24	96.2	30	56	26	rs79500226
chrX	102823996	102824022	seq_b,AX-32474011,Affx-14966539,rs79500226,18:45713644,T,C,rs79500226:30-56	24	96.2	30	56	26	rs79500226
chrX	67630678	67630700	seq_b,AX-32474011,Affx-14966539,rs79500226,18:45713644,T,C,rs79500226:32-54	22	100.0	32	54	22	rs79500226
chrX	31215916	31215938	seq_b,AX-32474011,Affx-14966539,rs79500226,18:45713644,T,C,rs79500226:30-52	22	100.0	30	52	22	rs79500226
chrX	144100708	144100729	seq_b,AX-32474011,Affx-14966539,rs79500226,18:45713644,T,C,rs79500226:33-54	21	100.0	33	54	21	rs79500226
chrX	136793539	136793562	seq_b,AX-32474011,Affx-14966539,rs79500226,18:45713644,T,C,rs79500226:33-56	21	95.7	33	56	23	rs79500226
chrX	78140703	78140727	seq_b,AX-32474011,Affx-14966539,rs79500226,18:45713644,T,C,rs79500226:30-56	23	83.4	30	56	26	rs79500226
chrY	6368037	6368061	seq_b,AX-32474011,Affx-14966539,rs79500226,18:45713644,T,C,rs79500226:31-57	23	83.4	31	57	26	rs79500226
chrY	59041765	59041787	seq_b,AX-32474011,Affx-14966539,rs79500226,18:45713644,T,C,rs79500226:30-52	20	95.5	30	52	22	rs79500226
chrX	112576398	112576448	seq_b,AX-32474011,Affx-14966539,rs79500226,18:45713644,T,C,rs79500226:6-54	37	89.6	6	54	48	rs79500226
chrX	37229520	37229568	seq_b,AX-32474011,Affx-14966539,rs79500226,18:45713644,T,C,rs79500226:6-52	31	84.8	6	52	46	rs79500226
chrX	53778990	53779022	seq_b,AX-32474011,Affx-14966539,rs79500226,18:45713644,T,C,rs79500226:25-55	29	100.0	25	55	30	rs79500226
chrX	94703788	94703836	seq_b,AX-32474011,Affx-14966539,rs79500226,18:45713644,T,C,rs79500226:6-52	30	94.2	6	52	46	rs79500226
chrX	53777865	53777890	seq_b,AX-32474011,Affx-14966539,rs79500226,18:45713644,T,C,rs79500226:30-55	23	96.0	30	55	25	rs79500226
chrX	53857789	53857813	seq_b,AX-32474011,Affx-14966539,rs79500226,18:45713644,T,C,rs79500226:30-54	22	95.9	30	54	24	rs79500226
chrX	68884594	68884616	seq_b,AX-32474011,Affx-14966539,rs79500226,18:45713644,T,C,rs79500226:30-52	22	100.0	30	52	22	rs79500226
chrX	69557009	69557035	seq_b,AX-32474011,Affx-14966539,rs79500226,18:45713644,T,C,rs79500226:30-56	22	92.4	30	56	26	rs79500226
chrX	151549000	151549022	seq_b,AX-32474011,Affx-14966539,rs79500226,18:45713644,T,C,rs79500226:30-52	20	95.5	30	52	22	rs79500226
chrX	127640475	127640497	seq_b,AX-32474011,Affx-14966539,rs79500226,18:45713644,T,C,rs79500226:30-52	20	95.5	30	52	22	rs79500226
chrX	116550326	116550351	seq_b,AX-32474011,Affx-14966539,rs79500226,18:45713644,T,C,rs79500226:30-57	22	83.4	30	57	27	rs79500226
chrX	115045810	115045832	seq_b,AX-32474011,Affx-14966539,rs79500226,18:45713644,T,C,rs79500226:30-52	20	95.5	30	52	22	rs79500226
chrX	112308015	112308037	seq_b,AX-32474011,Affx-14966539,rs79500226,18:45713644,T,C,rs79500226:30-52	20	95.5	30	52	22	rs79500226
chrX	37900000	37900022	seq_b,AX-32474011,Affx-14966539,rs79500226,18:45713644,T,C,rs79500226:30-52	20	95.5	30	52	22	rs79500226
chrX	30072585	30072607	seq_b,AX-32474011,Affx-14966539,rs79500226,18:45713644,T,C,rs79500226:30-52	20	95.5	30	52	22	rs79500226
chrX	32944117	32944147	seq_a,AX-32474013,Affx-14966540,rs72922194,18:45713666,A,G,rs72922194:2-30	27	100.0	2	30	28	rs72922194
chrX	116478254	116478286	seq_a,AX-32474013,Affx-14966540,rs72922194,18:45713666,A,G,rs72922194:0-30	27	96.7	0	30	30	rs72922194
chrX	102823996	102824022	seq_a,AX-32474013,Affx-14966540,rs72922194,18:45713666,A,G,rs72922194:8-34	24	96.2	8	34	26	rs72922194
chrX	128732835	128732861	seq_a,AX-32474013,Affx-14966540,rs72922194,18:45713666,A,G,rs72922194:8-34	24	96.2	8	34	26	rs72922194
chrX	111381175	111381207	seq_a,AX-32474013,Affx-14966540,rs72922194,18:45713666,A,G,rs72922194:0-30	25	93.2	0	30	30	rs72922194
chrX	149625809	149625831	seq_a,AX-32474013,Affx-14966540,rs72922194,18:45713666,A,G,rs72922194:16-38	22	100.0	16	38	22	rs72922194
chrX	67630678	67630700	seq_a,AX-32474013,Affx-14966540,rs72922194,18:45713666,A,G,rs72922194:10-32	22	100.0	10	32	22	rs72922194
chrX	31215916	31215938	seq_a,AX-32474013,Affx-14966540,rs72922194,18:45713666,A,G,rs72922194:8-30	22	100.0	8	30	22	rs72922194
chrX	144100708	144100729	seq_a,AX-32474013,Affx-14966540,rs72922194,18:45713666,A,G,rs72922194:11-32	21	100.0	11	32	21	rs72922194
chrX	136793539	136793562	seq_a,AX-32474013,Affx-14966540,rs72922194,18:45713666,A,G,rs72922194:11-34	21	95.7	11	34	23	rs72922194
chrX	66683350	66683373	seq_a,AX-32474013,Affx-14966540,rs72922194,18:45713666,A,G,rs72922194:10-33	21	95.7	10	33	23	rs72922194
chrX	102904948	102904968	seq_a,AX-32474013,Affx-14966540,rs72922194,18:45713666,A,G,rs72922194:10-30	20	100.0	10	30	20	rs72922194
chrX	78140703	78140727	seq_a,AX-32474013,Affx-14966540,rs72922194,18:45713666,A,G,rs72922194:8-34	23	83.4	8	34	26	rs72922194
chrY	6368037	6368061	seq_a,AX-32474013,Affx-14966540,rs72922194,18:45713666,A,G,rs72922194:9-35	23	83.4	9	35	26	rs72922194
chrY	59041765	59041787	seq_a,AX-32474013,Affx-14966540,rs72922194,18:45713666,A,G,rs72922194:8-30	20	95.5	8	30	22	rs72922194
chrX	53778990	53779022	seq_a,AX-32474013,Affx-14966540,rs72922194,18:45713666,A,G,rs72922194:3-33	29	100.0	3	33	30	rs72922194
chrX	37229520	37229552	seq_a,AX-32474013,Affx-14966540,rs72922194,18:45713666,A,G,rs72922194:0-30	25	93.4	0	30	30	rs72922194
chrX	53857789	53857813	seq_a,AX-32474013,Affx-14966540,rs72922194,18:45713666,A,G,rs72922194:8-32	22	95.9	8	32	24	rs72922194
chrX	68884594	68884616	seq_a,AX-32474013,Affx-14966540,rs72922194,18:45713666,A,G,rs72922194:8-30	22	100.0	8	30	22	rs72922194
chrX	112576398	112576422	seq_a,AX-32474013,Affx-14966540,rs72922194,18:45713666,A,G,rs72922194:8-32	22	95.9	8	32	24	rs72922194
chrX	151549000	151549022	seq_a,AX-32474013,Affx-14966540,rs72922194,18:45713666,A,G,rs72922194:8-30	20	95.5	8	30	22	rs72922194
chrX	127640475	127640497	seq_a,AX-32474013,Affx-14966540,rs72922194,18:45713666,A,G,rs72922194:8-30	20	95.5	8	30	22	rs72922194
chrX	116550326	116550351	seq_a,AX-32474013,Affx-14966540,rs72922194,18:45713666,A,G,rs72922194:8-35	22	83.4	8	35	27	rs72922194
chrX	115045810	115045832	seq_a,AX-32474013,Affx-14966540,rs72922194,18:45713666,A,G,rs72922194:8-30	20	95.5	8	30	22	rs72922194
chrX	112308015	112308037	seq_a,AX-32474013,Affx-14966540,rs72922194,18:45713666,A,G,rs72922194:8-30	20	95.5	8	30	22	rs72922194
chrX	37900000	37900022	seq_a,AX-32474013,Affx-14966540,rs72922194,18:45713666,A,G,rs72922194:8-30	20	95.5	8	30	22	rs72922194
chrX	30072585	30072607	seq_a,AX-32474013,Affx-14966540,rs72922194,18:45713666,A,G,rs72922194:8-30	20	95.5	8	30	22	rs72922194
chrX	32944117	32944147	seq_b,AX-32474013,Affx-14966540,rs72922194,18:45713666,A,G,rs72922194:2-30	27	100.0	2	30	28	rs72922194
chrX	116478254	116478286	seq_b,AX-32474013,Affx-14966540,rs72922194,18:45713666,A,G,rs72922194:0-30	27	96.7	0	30	30	rs72922194
chrX	102823996	102824022	seq_b,AX-32474013,Affx-14966540,rs72922194,18:45713666,A,G,rs72922194:8-34	24	96.2	8	34	26	rs72922194
chrX	128732835	128732861	seq_b,AX-32474013,Affx-14966540,rs72922194,18:45713666,A,G,rs72922194:8-34	24	96.2	8	34	26	rs72922194
chrX	111381175	111381207	seq_b,AX-32474013,Affx-14966540,rs72922194,18:45713666,A,G,rs72922194:0-30	25	93.2	0	30	30	rs72922194
chrX	67630678	67630700	seq_b,AX-32474013,Affx-14966540,rs72922194,18:45713666,A,G,rs72922194:10-32	22	100.0	10	32	22	rs72922194
chrX	31215916	31215938	seq_b,AX-32474013,Affx-14966540,rs72922194,18:45713666,A,G,rs72922194:8-30	22	100.0	8	30	22	rs72922194
chrX	144100708	144100729	seq_b,AX-32474013,Affx-14966540,rs72922194,18:45713666,A,G,rs72922194:11-32	21	100.0	11	32	21	rs72922194
chrX	136793539	136793562	seq_b,AX-32474013,Affx-14966540,rs72922194,18:45713666,A,G,rs72922194:11-34	21	95.7	11	34	23	rs72922194
chrX	66683350	66683373	seq_b,AX-32474013,Affx-14966540,rs72922194,18:45713666,A,G,rs72922194:10-33	21	95.7	10	33	23	rs72922194
chrX	102904948	102904968	seq_b,AX-32474013,Affx-14966540,rs72922194,18:45713666,A,G,rs72922194:10-30	20	100.0	10	30	20	rs72922194
chrX	78140703	78140727	seq_b,AX-32474013,Affx-14966540,rs72922194,18:45713666,A,G,rs72922194:8-34	23	83.4	8	34	26	rs72922194
chrY	6368037	6368061	seq_b,AX-32474013,Affx-14966540,rs72922194,18:45713666,A,G,rs72922194:9-35	23	83.4	9	35	26	rs72922194
chrY	59041765	59041787	seq_b,AX-32474013,Affx-14966540,rs72922194,18:45713666,A,G,rs72922194:8-30	20	95.5	8	30	22	rs72922194
chrX	53778990	53779022	seq_b,AX-32474013,Affx-14966540,rs72922194,18:45713666,A,G,rs72922194:3-33	29	100.0	3	33	30	rs72922194
chrX	37229520	37229552	seq_b,AX-32474013,Affx-14966540,rs72922194,18:45713666,A,G,rs72922194:0-30	25	93.4	0	30	30	rs72922194
chrX	53777865	53777890	seq_b,AX-32474013,Affx-14966540,rs72922194,18:45713666,A,G,rs72922194:8-33	23	96.0	8	33	25	rs72922194
chrX	3678840	3678866	seq_b,AX-32474013,Affx-14966540,rs72922194,18:45713666,A,G,rs72922194:8-34	22	92.4	8	34	26	rs72922194
chrX	53857789	53857813	seq_b,AX-32474013,Affx-14966540,rs72922194,18:45713666,A,G,rs72922194:8-32	22	95.9	8	32	24	rs72922194
chrX	68884594	68884616	seq_b,AX-32474013,Affx-14966540,rs72922194,18:45713666,A,G,rs72922194:8-30	22	100.0	8	30	22	rs72922194
chrX	112576398	112576422	seq_b,AX-32474013,Affx-14966540,rs72922194,18:45713666,A,G,rs72922194:8-32	22	95.9	8	32	24	rs72922194
chrX	151549000	151549022	seq_b,AX-32474013,Affx-14966540,rs72922194,18:45713666,A,G,rs72922194:8-30	20	95.5	8	30	22	rs72922194
chrX	127640475	127640497	seq_b,AX-32474013,Affx-14966540,rs72922194,18:45713666,A,G,rs72922194:8-30	20	95.5	8	30	22	rs72922194
chrX	116550326	116550351	seq_b,AX-32474013,Affx-14966540,rs72922194,18:45713666,A,G,rs72922194:8-35	22	83.4	8	35	27	rs72922194
chrX	115045810	115045832	seq_b,AX-32474013,Affx-14966540,rs72922194,18:45713666,A,G,rs72922194:8-30	20	95.5	8	30	22	rs72922194
chrX	112308015	112308037	seq_b,AX-32474013,Affx-14966540,rs72922194,18:45713666,A,G,rs72922194:8-30	20	95.5	8	30	22	rs72922194
chrX	37900000	37900022	seq_b,AX-32474013,Affx-14966540,rs72922194,18:45713666,A,G,rs72922194:8-30	20	95.5	8	30	22	rs72922194
chrX	30072585	30072607	seq_b,AX-32474013,Affx-14966540,rs72922194,18:45713666,A,G,rs72922194:8-30	20	95.5	8	30	22	rs72922194
chrY	14062634	14062666	seq_a,AX-32474017,Affx-14966557,rs72922196,18:45714306,A,G,rs72922196:39-71	26	90.7	39	71	32	rs72922196
chrX	153652201	153652274	seq_a,AX-32474017,Affx-14966557,rs72922196,18:45714306,A,G,rs72922196:1-71	49	88.8	1	71	70	rs72922196
chrX	94850263	94850336	seq_a,AX-32474017,Affx-14966557,rs72922196,18:45714306,A,G,rs72922196:0-71	36	95.0	0	71	71	rs72922196
chrX	24587925	24587956	seq_a,AX-32474017,Affx-14966557,rs72922196,18:45714306,A,G,rs72922196:41-71	25	93.4	41	71	30	rs72922196
chrX	4659324	4659352	seq_a,AX-32474017,Affx-14966557,rs72922196,18:45714306,A,G,rs72922196:3-30	24	96.2	3	30	27	rs72922196
chrX	139050517	139050538	seq_a,AX-32474017,Affx-14966557,rs72922196,18:45714306,A,G,rs72922196:0-21	21	100.0	0	21	21	rs72922196
chrX	141623316	141623389	seq_a,AX-32474017,Affx-14966557,rs72922196,18:45714306,A,G,rs72922196:0-71	42	92.2	0	71	71	rs72922196
chrX	151976594	151976657	seq_a,AX-32474017,Affx-14966557,rs72922196,18:45714306,A,G,rs72922196:0-71	37	76.8	0	71	71	rs72922196
chrX	149435307	149435379	seq_a,AX-32474017,Affx-14966557,rs72922196,18:45714306,A,G,rs72922196:0-71	35	92.7	0	71	71	rs72922196
chrX	7011124	7011188	seq_a,AX-32474017,Affx-14966557,rs72922196,18:45714306,A,G,rs72922196:5-67	30	96.9	5	67	62	rs72922196
chrX	107205914	107205934	seq_a,AX-32474017,Affx-14966557,rs72922196,18:45714306,A,G,rs72922196:51-71	20	100.0	51	71	20	rs72922196
chrY	14062602	14062666	seq_b,AX-32474017,Affx-14966557,rs72922196,18:45714306,A,G,rs72922196:0-71	45	79.0	0	71	71	rs72922196
chrX	153652201	153652274	seq_b,AX-32474017,Affx-14966557,rs72922196,18:45714306,A,G,rs72922196:1-71	46	91.3	1	71	70	rs72922196
chrX	94850263	94850336	seq_b,AX-32474017,Affx-14966557,rs72922196,18:45714306,A,G,rs72922196:0-71	36	95.0	0	71	71	rs72922196
chrX	24587925	24587956	seq_b,AX-32474017,Affx-14966557,rs72922196,18:45714306,A,G,rs72922196:41-71	25	93.4	41	71	30	rs72922196
chrX	4659324	4659352	seq_b,AX-32474017,Affx-14966557,rs72922196,18:45714306,A,G,rs72922196:3-30	24	96.2	3	30	27	rs72922196
chrX	139050517	139050538	seq_b,AX-32474017,Affx-14966557,rs72922196,18:45714306,A,G,rs72922196:0-21	21	100.0	0	21	21	rs72922196
chrX	38955450	38955476	seq_b,AX-32474017,Affx-14966557,rs72922196,18:45714306,A,G,rs72922196:42-67	22	95.9	42	67	25	rs72922196
chrX	141623316	141623389	seq_b,AX-32474017,Affx-14966557,rs72922196,18:45714306,A,G,rs72922196:0-71	53	88.8	0	71	71	rs72922196
chrX	151976594	151976657	seq_b,AX-32474017,Affx-14966557,rs72922196,18:45714306,A,G,rs72922196:0-71	37	76.8	0	71	71	rs72922196
chrX	149435307	149435379	seq_b,AX-32474017,Affx-14966557,rs72922196,18:45714306,A,G,rs72922196:0-71	35	92.7	0	71	71	rs72922196
chrX	107205914	107205950	seq_b,AX-32474017,Affx-14966557,rs72922196,18:45714306,A,G,rs72922196:28-71	27	75.9	28	71	43	rs72922196
chrX	7011124	7011188	seq_b,AX-32474017,Affx-14966557,rs72922196,18:45714306,A,G,rs72922196:5-67	30	96.9	5	67	62	rs72922196
chrX	43743459	43743491	seq_a,AX-32474211,Affx-14967146,rs68158641,18:45759744,A,C,rs68158641:39-71	22	84.4	39	71	32	rs68158641
chrX	88393219	88393247	seq_a,AX-32474211,Affx-14967146,rs68158641,18:45759744,A,C,rs68158641:0-25	22	96.0	0	25	25	rs68158641
chrX	105520295	105520365	seq_a,AX-32474211,Affx-14967146,rs68158641,18:45759744,A,C,rs68158641:6-71	34	90.7	6	71	65	rs68158641
chrX	43743459	43743491	seq_b,AX-32474211,Affx-14967146,rs68158641,18:45759744,A,C,rs68158641:39-71	22	84.4	39	71	32	rs68158641
chrX	88393219	88393247	seq_b,AX-32474211,Affx-14967146,rs68158641,18:45759744,A,C,rs68158641:0-25	22	96.0	0	25	25	rs68158641
chrX	117892524	117892573	seq_b,AX-32474211,Affx-14967146,rs68158641,18:45759744,A,C,rs68158641:1-47	39	93.5	1	47	46	rs68158641
chrX	25058900	25058949	seq_b,AX-32474211,Affx-14967146,rs68158641,18:45759744,A,C,rs68158641:8-54	36	91.2	8	54	46	rs68158641
chrX	149246280	149246300	seq_a,AX-32474625,Affx-14968585,rs114457174,18:45864776,A,G,rs114457174:31-51	20	100.0	31	51	20	rs114457174
chrX	38613077	38613320	seq_a,AX-32474659,Affx-14968670,rs72911553,18:45872236,A,G,rs72911553:0-32	28	96.8	0	32	32	rs72911553
chrX	38613077	38613320	seq_b,AX-32474659,Affx-14968670,rs72911553,18:45872236,A,G,rs72911553:0-32	28	96.8	0	32	32	rs72911553
chrX	30036926	30036969	seq_b,AX-32474811,Affx-14968874,rs62086520,18:45885792,T,C,rs62086520:4-42	28	93.8	4	42	38	rs62086520
chrX	67930314	67930358	seq_a,AX-32474897,Affx-14969146,rs57547615,18:45902495,T,C,rs57547615:0-45	37	88.4	0	45	45	rs57547615
chrX	54355680	54355722	seq_a,AX-32474897,Affx-14969146,rs57547615,18:45902495,T,C,rs57547615:0-42	34	90.5	0	42	42	rs57547615
chrX	138668310	138668352	seq_a,AX-32474897,Affx-14969146,rs57547615,18:45902495,T,C,rs57547615:3-45	30	85.8	3	45	42	rs57547615
chrX	19992532	19992560	seq_a,AX-32474897,Affx-14969146,rs57547615,18:45902495,T,C,rs57547615:1-29	26	96.5	1	29	28	rs57547615
chrX	27173805	27173846	seq_a,AX-32474897,Affx-14969146,rs57547615,18:45902495,T,C,rs57547615:5-46	31	87.9	5	46	41	rs57547615
chrX	42430178	42430208	seq_a,AX-32474897,Affx-14969146,rs57547615,18:45902495,T,C,rs57547615:5-36	25	86.3	5	36	31	rs57547615
chrX	67930314	67930358	seq_b,AX-32474897,Affx-14969146,rs57547615,18:45902495,T,C,rs57547615:0-45	39	90.7	0	45	45	rs57547615
chrX	19992532	19992560	seq_b,AX-32474897,Affx-14969146,rs57547615,18:45902495,T,C,rs57547615:1-29	26	96.5	1	29	28	rs57547615
chrX	42430184	42430208	seq_b,AX-32474897,Affx-14969146,rs57547615,18:45902495,T,C,rs57547615:5-29	22	95.9	5	29	24	rs57547615
chrX	74650835	74650873	seq_a,AX-32474907,Affx-14969191,rs60034945,18:45907070,A,G,rs60034945:15-52	31	94.3	15	52	37	rs60034945
chrX	138981328	138981357	seq_a,AX-32474907,Affx-14969191,rs60034945,18:45907070,A,G,rs60034945:0-29	25	93.2	0	29	29	rs60034945
chrX	116124339	116124366	seq_a,AX-32474907,Affx-14969191,rs60034945,18:45907070,A,G,rs60034945:7-34	25	96.3	7	34	27	rs60034945
chrX	22590165	22590215	seq_a,AX-32474907,Affx-14969191,rs60034945,18:45907070,A,G,rs60034945:0-47	33	94.6	0	47	47	rs60034945
chrX	67682040	67682065	seq_a,AX-32474907,Affx-14969191,rs60034945,18:45907070,A,G,rs60034945:7-32	23	96.0	7	32	25	rs60034945
chrX	26027078	26027110	seq_a,AX-32474907,Affx-14969191,rs60034945,18:45907070,A,G,rs60034945:12-61	28	66.7	12	61	49	rs60034945
chrX	135101956	135102022	seq_a,AX-32474907,Affx-14969191,rs60034945,18:45907070,A,G,rs60034945:7-71	46	91.1	7	71	64	rs60034945
chrX	116124339	116124391	seq_b,AX-32474907,Affx-14969191,rs60034945,18:45907070,A,G,rs60034945:7-59	41	90.0	7	59	52	rs60034945
chrX	124222167	124222212	seq_b,AX-32474907,Affx-14969191,rs60034945,18:45907070,A,G,rs60034945:13-58	36	90.7	13	58	45	rs60034945
chrX	74650835	74650873	seq_b,AX-32474907,Affx-14969191,rs60034945,18:45907070,A,G,rs60034945:15-52	32	94.5	15	52	37	rs60034945
chrX	138981328	138981357	seq_b,AX-32474907,Affx-14969191,rs60034945,18:45907070,A,G,rs60034945:0-29	25	93.2	0	29	29	rs60034945
chrX	22590165	22590215	seq_b,AX-32474907,Affx-14969191,rs60034945,18:45907070,A,G,rs60034945:0-47	33	94.6	0	47	47	rs60034945
chrX	67682040	67682065	seq_b,AX-32474907,Affx-14969191,rs60034945,18:45907070,A,G,rs60034945:7-32	23	96.0	7	32	25	rs60034945
chrX	26027078	26027110	seq_b,AX-32474907,Affx-14969191,rs60034945,18:45907070,A,G,rs60034945:12-61	29	65.7	12	61	49	rs60034945
chrX	135101956	135102022	seq_b,AX-32474907,Affx-14969191,rs60034945,18:45907070,A,G,rs60034945:7-71	47	91.3	7	71	64	rs60034945
chrX	123617816	123617847	seq_b,AX-32474907,Affx-14969191,rs60034945,18:45907070,A,G,rs60034945:35-64	24	92.9	35	64	29	rs60034945
chrX	127206403	127206673	seq_a,AX-32474951,Affx-14969440,rs9965277,18:45925320,T,C,rs9965277:46-71	24	100.0	46	71	25	rs9965277
chrX	127206403	127206673	seq_b,AX-32474951,Affx-14969440,rs9965277,18:45925320,T,C,rs9965277:46-71	24	100.0	46	71	25	rs9965277
chrX	32816182	32816202	seq_b,AX-32475235,Affx-14970460,rs280999,18:4435532,A,G,rs280999:21-41	20	100.0	21	41	20	rs280999
chrX	35489408	35489606	seq_a,AX-32476129,Affx-14973331,rs16949777,18:46216928,A,G,rs16949777:11-39	27	100.0	11	39	28	rs16949777
chrX	127539843	127539864	seq_a,AX-32476199,Affx-14973508,rs6506209,18:4458134,A,G,rs6506209:43-64	21	100.0	43	64	21	rs6506209
chrX	127539843	127539864	seq_b,AX-32476199,Affx-14973508,rs6506209,18:4458134,A,G,rs6506209:43-64	21	100.0	43	64	21	rs6506209
chrX	26729438	26729458	seq_b,AX-32476315,Affx-14973738,rs77720118,1:84677581,T,C,rs77720118:30-50	20	100.0	30	50	20	rs77720118
chrX	152065125	152065145	seq_a,AX-32476501,Affx-14974194,rs60762579,18:46280931,A,G,rs60762579:21-41	20	100.0	21	41	20	rs60762579
chrX	68493947	68493967	seq_a,AX-32476501,Affx-14974194,rs60762579,18:46280931,A,G,rs60762579:20-40	20	100.0	20	40	20	rs60762579
chrX	32196824	32196844	seq_a,AX-32476635,Affx-14974433,rs28709065,18:46298940,A,G,rs28709065:51-71	20	100.0	51	71	20	rs28709065
chrX	32196824	32196844	seq_b,AX-32476635,Affx-14974433,rs28709065,18:46298940,A,G,rs28709065:51-71	20	100.0	51	71	20	rs28709065
chrX	44215444	44215503	seq_a,AX-32477091,Affx-14975495,rs11082711,18:46382811,A,G,rs11082711:11-70	37	81.4	11	70	59	rs11082711
chrX	44177277	44177338	seq_a,AX-32477091,Affx-14975495,rs11082711,18:46382811,A,G,rs11082711:11-70	34	94.8	11	70	59	rs11082711
chrX	108826292	108826348	seq_a,AX-32477091,Affx-14975495,rs11082711,18:46382811,A,G,rs11082711:12-70	29	87.1	12	70	58	rs11082711
chrX	15280404	15280427	seq_a,AX-32477091,Affx-14975495,rs11082711,18:46382811,A,G,rs11082711:6-29	21	95.7	6	29	23	rs11082711
chrX	44215444	44215503	seq_b,AX-32477091,Affx-14975495,rs11082711,18:46382811,A,G,rs11082711:11-70	35	79.7	11	70	59	rs11082711
chrX	44177277	44177338	seq_b,AX-32477091,Affx-14975495,rs11082711,18:46382811,A,G,rs11082711:11-70	33	94.6	11	70	59	rs11082711
chrX	108826292	108826348	seq_b,AX-32477091,Affx-14975495,rs11082711,18:46382811,A,G,rs11082711:12-70	29	87.1	12	70	58	rs11082711
chrX	15280404	15280427	seq_b,AX-32477091,Affx-14975495,rs11082711,18:46382811,A,G,rs11082711:6-29	21	95.7	6	29	23	rs11082711
chrX	88025228	88025251	seq_a,AX-32477415,Affx-14976325,rs72634388,18:4479593,A,G,rs72634388:7-30	21	95.7	7	30	23	rs72634388
chrX	88025228	88025251	seq_b,AX-32477415,Affx-14976325,rs72634388,18:4479593,A,G,rs72634388:7-30	21	95.7	7	30	23	rs72634388
chrX	79276854	79276880	seq_a,AX-32477451,Affx-14976435,rs72917756,18:46451047,T,G,rs72917756:38-64	23	96.0	38	64	26	rs72917756
chrX	79276854	79276880	seq_b,AX-32477451,Affx-14976435,rs72917756,18:46451047,T,G,rs72917756:38-64	23	96.0	38	64	26	rs72917756
chrX	57784892	57784917	seq_a,AX-32477483,Affx-14976549,rs4939828,18:46457174,T,C,rs4939828:29-54	21	92.0	29	54	25	rs4939828
chrX	71111189	71111214	seq_a,AX-32477483,Affx-14976549,rs4939828,18:46457174,T,C,rs4939828:46-71	23	96.0	46	71	25	rs4939828
chrX	139667380	139667849	seq_b,AX-32477483,Affx-14976549,rs4939828,18:46457174,T,C,rs4939828:30-71	36	95.2	30	71	41	rs4939828
chrX	28405258	28405291	seq_b,AX-32477483,Affx-14976549,rs4939828,18:46457174,T,C,rs4939828:31-64	31	97.0	31	64	33	rs4939828
chrX	57784892	57784917	seq_b,AX-32477483,Affx-14976549,rs4939828,18:46457174,T,C,rs4939828:29-54	23	96.0	29	54	25	rs4939828
chrX	40964885	40964960	seq_b,AX-32477483,Affx-14976549,rs4939828,18:46457174,T,C,rs4939828:0-71	46	89.7	0	71	71	rs4939828
chrX	71111189	71111228	seq_b,AX-32477483,Affx-14976549,rs4939828,18:46457174,T,C,rs4939828:33-71	29	94.0	33	71	38	rs4939828
chrX	56298242	56298262	seq_a,AX-32477563,Affx-14976785,rs4245229,18:46469578,A,G,rs4245229:38-58	20	100.0	38	58	20	rs4245229
chrX	56298242	56298262	seq_b,AX-32477563,Affx-14976785,rs4245229,18:46469578,A,G,rs4245229:38-58	20	100.0	38	58	20	rs4245229
chrY	2004512	2004532	seq_b,AX-32477573,Affx-14976794,rs7227684,18:46470135,T,C,rs7227684:20-40	20	100.0	20	40	20	rs7227684
chrX	2054512	2054532	seq_b,AX-32477573,Affx-14976794,rs7227684,18:46470135,T,C,rs7227684:20-40	20	100.0	20	40	20	rs7227684
chrX	55293684	55293706	seq_b,AX-32477729,Affx-14977235,rs77057610,18:46503097,T,C,rs77057610:24-46	20	95.5	24	46	22	rs77057610
chrX	132829293	132829351	seq_a,AX-32477757,Affx-14977309,rs2635518,18:46508420,A,G,rs2635518:11-71	35	77.8	11	71	60	rs2635518
chrX	53220578	53220614	seq_a,AX-32477757,Affx-14977309,rs2635518,18:46508420,A,G,rs2635518:38-71	27	93.4	38	71	33	rs2635518
chrX	70906829	70906856	seq_a,AX-32477757,Affx-14977309,rs2635518,18:46508420,A,G,rs2635518:46-71	22	96.0	46	71	25	rs2635518
chrX	114115085	114115106	seq_a,AX-32477757,Affx-14977309,rs2635518,18:46508420,A,G,rs2635518:49-70	21	100.0	49	70	21	rs2635518
chrX	13278362	13278385	seq_a,AX-32477757,Affx-14977309,rs2635518,18:46508420,A,G,rs2635518:47-71	22	87.0	47	71	24	rs2635518
chrX	132829293	132829351	seq_b,AX-32477757,Affx-14977309,rs2635518,18:46508420,A,G,rs2635518:11-71	33	76.0	11	71	60	rs2635518
chrX	53220578	53220614	seq_b,AX-32477757,Affx-14977309,rs2635518,18:46508420,A,G,rs2635518:38-71	27	93.4	38	71	33	rs2635518
chrX	70906829	70906856	seq_b,AX-32477757,Affx-14977309,rs2635518,18:46508420,A,G,rs2635518:46-71	22	96.0	46	71	25	rs2635518
chrX	114115085	114115106	seq_b,AX-32477757,Affx-14977309,rs2635518,18:46508420,A,G,rs2635518:49-70	21	100.0	49	70	21	rs2635518
chrX	13278362	13278385	seq_b,AX-32477757,Affx-14977309,rs2635518,18:46508420,A,G,rs2635518:47-71	22	87.0	47	71	24	rs2635518
chrX	51137658	51137678	seq_b,AX-32477913,Affx-14977780,rs8095079,18:46541221,C,G,rs8095079:27-47	20	100.0	27	47	20	rs8095079
chrX	66460369	66460390	seq_a,AX-32477935,Affx-14977823,rs9948469,18:46543380,T,C,rs9948469:25-46	21	100.0	25	46	21	rs9948469
chrX	43473155	43473175	seq_a,AX-32477967,Affx-14977922,rs17774369,18:46550747,T,C,rs17774369:39-59	20	100.0	39	59	20	rs17774369
chrX	43473155	43473175	seq_b,AX-32477967,Affx-14977922,rs17774369,18:46550747,T,C,rs17774369:39-59	20	100.0	39	59	20	rs17774369
chrX	141255146	141255179	seq_a,AX-32477973,Affx-14977930,rs895667,18:46551262,A,C,rs895667:23-56	29	94.0	23	56	33	rs895667
chrX	28557869	28557902	seq_a,AX-32477973,Affx-14977930,rs895667,18:46551262,A,C,rs895667:8-41	29	94.0	8	41	33	rs895667
chrX	2851095	2851122	seq_a,AX-32477973,Affx-14977930,rs895667,18:46551262,A,C,rs895667:24-51	25	96.3	24	51	27	rs895667
chrX	8921397	8921446	seq_a,AX-32477973,Affx-14977930,rs895667,18:46551262,A,C,rs895667:0-49	39	89.8	0	49	49	rs895667
chrX	25270595	25270627	seq_a,AX-32477973,Affx-14977930,rs895667,18:46551262,A,C,rs895667:32-65	31	90.7	32	65	33	rs895667
chrX	25270595	25270623	seq_b,AX-32477973,Affx-14977930,rs895667,18:46551262,A,C,rs895667:36-65	27	89.3	36	65	29	rs895667
chrX	27033619	27033641	seq_a,AX-32477989,Affx-14977967,rs12150767,18:4490894,A,G,rs12150767:31-53	20	95.5	31	53	22	rs12150767
chrY	21752595	21752631	seq_a,AX-32477997,Affx-14977981,rs76508614,18:46556472,A,G,rs76508614:20-64	30	75.8	20	64	44	rs76508614
chrX	87119553	87119578	seq_b,AX-32478011,Affx-14978053,rs1624880,18:4491555,T,C,rs1624880:20-45	23	96.0	20	45	25	rs1624880
chrX	16984779	16984822	seq_a,AX-32478449,Affx-14979823,rs111329920,18:46708029,A,G,rs111329920:5-49	34	85.8	5	49	44	rs111329920
chrX	151181801	151181883	seq_a,AX-32478449,Affx-14979823,rs111329920,18:46708029,A,G,rs111329920:0-39	35	97.5	0	39	39	rs111329920
chrX	44258330	44258366	seq_a,AX-32478449,Affx-14979823,rs111329920,18:46708029,A,G,rs111329920:5-34	28	100.0	5	34	29	rs111329920
chrX	40469632	40469666	seq_a,AX-32478449,Affx-14979823,rs111329920,18:46708029,A,G,rs111329920:5-33	27	100.0	5	33	28	rs111329920
chrX	107711458	107711483	seq_a,AX-32478449,Affx-14979823,rs111329920,18:46708029,A,G,rs111329920:2-27	25	100.0	2	27	25	rs111329920
chrX	18529329	18529352	seq_a,AX-32478449,Affx-14979823,rs111329920,18:46708029,A,G,rs111329920:5-28	23	100.0	5	28	23	rs111329920
chrX	20788731	20788759	seq_a,AX-32478449,Affx-14979823,rs111329920,18:46708029,A,G,rs111329920:4-33	25	88.9	4	33	29	rs111329920
chrX	128713081	128713162	seq_a,AX-32478449,Affx-14979823,rs111329920,18:46708029,A,G,rs111329920:0-26	25	100.0	0	26	26	rs111329920
chrX	53635492	53635514	seq_a,AX-32478449,Affx-14979823,rs111329920,18:46708029,A,G,rs111329920:4-26	22	100.0	4	26	22	rs111329920
chrX	80067100	80067127	seq_a,AX-32478449,Affx-14979823,rs111329920,18:46708029,A,G,rs111329920:5-35	24	80.8	5	35	30	rs111329920
chrX	17129160	17129181	seq_a,AX-32478449,Affx-14979823,rs111329920,18:46708029,A,G,rs111329920:6-27	21	100.0	6	27	21	rs111329920
chrX	40954318	40954338	seq_a,AX-32478449,Affx-14979823,rs111329920,18:46708029,A,G,rs111329920:5-25	20	100.0	5	25	20	rs111329920
chrY	21687366	21687387	seq_a,AX-32478449,Affx-14979823,rs111329920,18:46708029,A,G,rs111329920:5-26	21	100.0	5	26	21	rs111329920
chrX	16607009	16607040	seq_a,AX-32478449,Affx-14979823,rs111329920,18:46708029,A,G,rs111329920:4-35	29	96.8	4	35	31	rs111329920
chrX	92796867	92796890	seq_a,AX-32478449,Affx-14979823,rs111329920,18:46708029,A,G,rs111329920:4-27	23	100.0	4	27	23	rs111329920
chrX	148039042	148039075	seq_a,AX-32478449,Affx-14979823,rs111329920,18:46708029,A,G,rs111329920:7-33	25	100.0	7	33	26	rs111329920
chrX	139958324	139958349	seq_a,AX-32478449,Affx-14979823,rs111329920,18:46708029,A,G,rs111329920:8-33	23	96.0	8	33	25	rs111329920
chrX	22862646	22862955	seq_a,AX-32478449,Affx-14979823,rs111329920,18:46708029,A,G,rs111329920:0-27	26	100.0	0	27	27	rs111329920
chrX	115399835	115400017	seq_a,AX-32478449,Affx-14979823,rs111329920,18:46708029,A,G,rs111329920:0-26	25	100.0	0	26	26	rs111329920
chrX	15277819	15278110	seq_a,AX-32478449,Affx-14979823,rs111329920,18:46708029,A,G,rs111329920:0-26	25	100.0	0	26	26	rs111329920
chrY	3305423	3305452	seq_b,AX-32478449,Affx-14979823,rs111329920,18:46708029,A,G,rs111329920:6-39	26	75.9	6	39	33	rs111329920
chrX	16984779	16984822	seq_b,AX-32478449,Affx-14979823,rs111329920,18:46708029,A,G,rs111329920:5-49	36	88.1	5	49	44	rs111329920
chrX	44258330	44258373	seq_b,AX-32478449,Affx-14979823,rs111329920,18:46708029,A,G,rs111329920:5-41	33	97.3	5	41	36	rs111329920
chrX	18529329	18529363	seq_b,AX-32478449,Affx-14979823,rs111329920,18:46708029,A,G,rs111329920:5-39	30	94.2	5	39	34	rs111329920
chrX	40469632	40469672	seq_b,AX-32478449,Affx-14979823,rs111329920,18:46708029,A,G,rs111329920:5-39	31	97.1	5	39	34	rs111329920
chrX	80067100	80067131	seq_b,AX-32478449,Affx-14979823,rs111329920,18:46708029,A,G,rs111329920:5-39	28	83.4	5	39	34	rs111329920
chrX	107711458	107711483	seq_b,AX-32478449,Affx-14979823,rs111329920,18:46708029,A,G,rs111329920:2-27	25	100.0	2	27	25	rs111329920
chrX	20788731	20788759	seq_b,AX-32478449,Affx-14979823,rs111329920,18:46708029,A,G,rs111329920:4-33	25	88.9	4	33	29	rs111329920
chrX	151181801	151181864	seq_b,AX-32478449,Affx-14979823,rs111329920,18:46708029,A,G,rs111329920:0-27	26	100.0	0	27	27	rs111329920
chrX	128713081	128713162	seq_b,AX-32478449,Affx-14979823,rs111329920,18:46708029,A,G,rs111329920:0-26	25	100.0	0	26	26	rs111329920
chrX	89044574	89044603	seq_b,AX-32478449,Affx-14979823,rs111329920,18:46708029,A,G,rs111329920:6-39	26	75.9	6	39	33	rs111329920
chrX	53635492	53635514	seq_b,AX-32478449,Affx-14979823,rs111329920,18:46708029,A,G,rs111329920:4-26	22	100.0	4	26	22	rs111329920
chrX	17129160	17129181	seq_b,AX-32478449,Affx-14979823,rs111329920,18:46708029,A,G,rs111329920:6-27	21	100.0	6	27	21	rs111329920
chrX	40954318	40954338	seq_b,AX-32478449,Affx-14979823,rs111329920,18:46708029,A,G,rs111329920:5-25	20	100.0	5	25	20	rs111329920
chrY	21687366	21687387	seq_b,AX-32478449,Affx-14979823,rs111329920,18:46708029,A,G,rs111329920:5-26	21	100.0	5	26	21	rs111329920
chrX	92796834	92796890	seq_b,AX-32478449,Affx-14979823,rs111329920,18:46708029,A,G,rs111329920:4-53	36	87.8	4	53	49	rs111329920
chrX	16607005	16607040	seq_b,AX-32478449,Affx-14979823,rs111329920,18:46708029,A,G,rs111329920:4-39	33	97.2	4	39	35	rs111329920
chrX	111006800	111006834	seq_b,AX-32478449,Affx-14979823,rs111329920,18:46708029,A,G,rs111329920:5-39	30	94.2	5	39	34	rs111329920
chrX	24775513	24775546	seq_b,AX-32478449,Affx-14979823,rs111329920,18:46708029,A,G,rs111329920:5-38	29	94.0	5	38	33	rs111329920
chrX	139958318	139958349	seq_b,AX-32478449,Affx-14979823,rs111329920,18:46708029,A,G,rs111329920:8-39	27	93.6	8	39	31	rs111329920
chrX	148039036	148039075	seq_b,AX-32478449,Affx-14979823,rs111329920,18:46708029,A,G,rs111329920:7-39	29	96.9	7	39	32	rs111329920
chrX	92947158	92947193	seq_b,AX-32478449,Affx-14979823,rs111329920,18:46708029,A,G,rs111329920:8-37	26	96.6	8	37	29	rs111329920
chrX	106226275	106226311	seq_b,AX-32478449,Affx-14979823,rs111329920,18:46708029,A,G,rs111329920:8-37	26	96.6	8	37	29	rs111329920
chrX	22862646	22862955	seq_b,AX-32478449,Affx-14979823,rs111329920,18:46708029,A,G,rs111329920:0-27	26	100.0	0	27	27	rs111329920
chrX	115399835	115400017	seq_b,AX-32478449,Affx-14979823,rs111329920,18:46708029,A,G,rs111329920:0-26	25	100.0	0	26	26	rs111329920
chrX	15277819	15278110	seq_b,AX-32478449,Affx-14979823,rs111329920,18:46708029,A,G,rs111329920:0-26	25	100.0	0	26	26	rs111329920
chrX	99170503	99170536	seq_a,AX-32478501,Affx-14980075,rs11665239,18:46728680,A,G,rs11665239:38-71	33	100.0	38	71	33	rs11665239
chrX	72287489	72287522	seq_a,AX-32478501,Affx-14980075,rs11665239,18:46728680,A,G,rs11665239:38-71	33	100.0	38	71	33	rs11665239
chrX	46986094	46986127	seq_a,AX-32478501,Affx-14980075,rs11665239,18:46728680,A,G,rs11665239:38-71	33	100.0	38	71	33	rs11665239
chrX	46134463	46134496	seq_a,AX-32478501,Affx-14980075,rs11665239,18:46728680,A,G,rs11665239:38-71	33	100.0	38	71	33	rs11665239
chrX	40068108	40068141	seq_a,AX-32478501,Affx-14980075,rs11665239,18:46728680,A,G,rs11665239:38-71	33	100.0	38	71	33	rs11665239
chrX	48741664	48741697	seq_a,AX-32478501,Affx-14980075,rs11665239,18:46728680,A,G,rs11665239:38-71	31	97.0	38	71	33	rs11665239
chrX	19918088	19918121	seq_a,AX-32478501,Affx-14980075,rs11665239,18:46728680,A,G,rs11665239:38-71	31	97.0	38	71	33	rs11665239
chrX	149827383	149827407	seq_a,AX-32478501,Affx-14980075,rs11665239,18:46728680,A,G,rs11665239:47-71	24	100.0	47	71	24	rs11665239
chrY	14565925	14565958	seq_a,AX-32478501,Affx-14980075,rs11665239,18:46728680,A,G,rs11665239:38-71	33	100.0	38	71	33	rs11665239
chrX	75439284	75439317	seq_a,AX-32478501,Affx-14980075,rs11665239,18:46728680,A,G,rs11665239:38-71	33	100.0	38	71	33	rs11665239
chrX	42333900	42333933	seq_a,AX-32478501,Affx-14980075,rs11665239,18:46728680,A,G,rs11665239:38-71	33	100.0	38	71	33	rs11665239
chrX	85289720	85289753	seq_a,AX-32478501,Affx-14980075,rs11665239,18:46728680,A,G,rs11665239:38-71	31	97.0	38	71	33	rs11665239
chrX	17777609	17777642	seq_a,AX-32478501,Affx-14980075,rs11665239,18:46728680,A,G,rs11665239:38-71	31	97.0	38	71	33	rs11665239
chrX	99170503	99170536	seq_b,AX-32478501,Affx-14980075,rs11665239,18:46728680,A,G,rs11665239:38-71	33	100.0	38	71	33	rs11665239
chrX	72287489	72287522	seq_b,AX-32478501,Affx-14980075,rs11665239,18:46728680,A,G,rs11665239:38-71	33	100.0	38	71	33	rs11665239
chrX	46986094	46986127	seq_b,AX-32478501,Affx-14980075,rs11665239,18:46728680,A,G,rs11665239:38-71	33	100.0	38	71	33	rs11665239
chrX	46134463	46134496	seq_b,AX-32478501,Affx-14980075,rs11665239,18:46728680,A,G,rs11665239:38-71	33	100.0	38	71	33	rs11665239
chrX	40068108	40068141	seq_b,AX-32478501,Affx-14980075,rs11665239,18:46728680,A,G,rs11665239:38-71	33	100.0	38	71	33	rs11665239
chrX	48741664	48741697	seq_b,AX-32478501,Affx-14980075,rs11665239,18:46728680,A,G,rs11665239:38-71	31	97.0	38	71	33	rs11665239
chrX	19918088	19918121	seq_b,AX-32478501,Affx-14980075,rs11665239,18:46728680,A,G,rs11665239:38-71	31	97.0	38	71	33	rs11665239
chrX	149827383	149827407	seq_b,AX-32478501,Affx-14980075,rs11665239,18:46728680,A,G,rs11665239:47-71	24	100.0	47	71	24	rs11665239
chrY	14565925	14565958	seq_b,AX-32478501,Affx-14980075,rs11665239,18:46728680,A,G,rs11665239:38-71	33	100.0	38	71	33	rs11665239
chrX	75439284	75439317	seq_b,AX-32478501,Affx-14980075,rs11665239,18:46728680,A,G,rs11665239:38-71	33	100.0	38	71	33	rs11665239
chrX	42333900	42333933	seq_b,AX-32478501,Affx-14980075,rs11665239,18:46728680,A,G,rs11665239:38-71	33	100.0	38	71	33	rs11665239
chrX	85289720	85289753	seq_b,AX-32478501,Affx-14980075,rs11665239,18:46728680,A,G,rs11665239:38-71	31	97.0	38	71	33	rs11665239
chrX	17777609	17777642	seq_b,AX-32478501,Affx-14980075,rs11665239,18:46728680,A,G,rs11665239:38-71	31	97.0	38	71	33	rs11665239
chrX	35122600	35122632	seq_a,AX-32478937,Affx-14982426,rs76856822,18:46902576,T,C,rs76856822:0-28	27	100.0	0	28	28	rs76856822
chrX	132050978	132051162	seq_a,AX-32478937,Affx-14982426,rs76856822,18:46902576,T,C,rs76856822:0-65	36	91.0	0	65	65	rs76856822
chrX	128504250	128504278	seq_a,AX-32478937,Affx-14982426,rs76856822,18:46902576,T,C,rs76856822:5-29	23	100.0	5	29	24	rs76856822
chrY	16710728	16710750	seq_a,AX-32478937,Affx-14982426,rs76856822,18:46902576,T,C,rs76856822:0-22	20	95.5	0	22	22	rs76856822
chrX	79763410	79763438	seq_a,AX-32478937,Affx-14982426,rs76856822,18:46902576,T,C,rs76856822:0-28	26	96.5	0	28	28	rs76856822
chrX	6445602	6445902	seq_a,AX-32478937,Affx-14982426,rs76856822,18:46902576,T,C,rs76856822:0-28	27	100.0	0	28	28	rs76856822
chrX	95214030	95214058	seq_a,AX-32478937,Affx-14982426,rs76856822,18:46902576,T,C,rs76856822:0-28	22	89.3	0	28	28	rs76856822
chrX	35122600	35122632	seq_b,AX-32478937,Affx-14982426,rs76856822,18:46902576,T,C,rs76856822:0-28	27	100.0	0	28	28	rs76856822
chrX	132050978	132051162	seq_b,AX-32478937,Affx-14982426,rs76856822,18:46902576,T,C,rs76856822:0-65	36	91.0	0	65	65	rs76856822
chrX	128504250	128504278	seq_b,AX-32478937,Affx-14982426,rs76856822,18:46902576,T,C,rs76856822:5-29	23	100.0	5	29	24	rs76856822
chrY	16710728	16710750	seq_b,AX-32478937,Affx-14982426,rs76856822,18:46902576,T,C,rs76856822:0-22	20	95.5	0	22	22	rs76856822
chrX	79763410	79763438	seq_b,AX-32478937,Affx-14982426,rs76856822,18:46902576,T,C,rs76856822:0-28	26	96.5	0	28	28	rs76856822
chrX	121332320	121332346	seq_b,AX-32478937,Affx-14982426,rs76856822,18:46902576,T,C,rs76856822:0-26	24	96.2	0	26	26	rs76856822
chrX	6445602	6445902	seq_b,AX-32478937,Affx-14982426,rs76856822,18:46902576,T,C,rs76856822:0-28	27	100.0	0	28	28	rs76856822
chrX	95214030	95214058	seq_b,AX-32478937,Affx-14982426,rs76856822,18:46902576,T,C,rs76856822:0-28	22	89.3	0	28	28	rs76856822
chrY	25796476	25850934	seq_a,AX-32479023,Affx-14983102,rs117898212,18:46947056,A,G,rs117898212:0-71	56	92.6	0	71	71	rs117898212
chrY	14681630	14681693	seq_a,AX-32479023,Affx-14983102,rs117898212,18:46947056,A,G,rs117898212:8-71	41	82.6	8	71	63	rs117898212
chrY	18874042	18874081	seq_a,AX-32479023,Affx-14983102,rs117898212,18:46947056,A,G,rs117898212:0-39	37	97.5	0	39	39	rs117898212
chrY	25066064	25066103	seq_a,AX-32479023,Affx-14983102,rs117898212,18:46947056,A,G,rs117898212:0-39	37	97.5	0	39	39	rs117898212
chrY	26699817	26699856	seq_a,AX-32479023,Affx-14983102,rs117898212,18:46947056,A,G,rs117898212:0-39	37	97.5	0	39	39	rs117898212
chrY	24187186	24187226	seq_a,AX-32479023,Affx-14983102,rs117898212,18:46947056,A,G,rs117898212:0-40	36	95.0	0	40	40	rs117898212
chrY	4734524	4734586	seq_a,AX-32479023,Affx-14983102,rs117898212,18:46947056,A,G,rs117898212:9-71	43	94.0	9	71	62	rs117898212
chrY	18539015	18539077	seq_a,AX-32479023,Affx-14983102,rs117898212,18:46947056,A,G,rs117898212:9-71	41	92.0	9	71	62	rs117898212
chrY	21334487	21334528	seq_a,AX-32479023,Affx-14983102,rs117898212,18:46947056,A,G,rs117898212:0-41	33	90.3	0	41	41	rs117898212
chrY	26283650	26283685	seq_a,AX-32479023,Affx-14983102,rs117898212,18:46947056,A,G,rs117898212:0-35	33	97.2	0	35	35	rs117898212
chrY	27700669	27700704	seq_a,AX-32479023,Affx-14983102,rs117898212,18:46947056,A,G,rs117898212:0-35	33	97.2	0	35	35	rs117898212
chrY	28432297	28432354	seq_a,AX-32479023,Affx-14983102,rs117898212,18:46947056,A,G,rs117898212:9-66	33	79.0	9	66	57	rs117898212
chrY	16394162	16394196	seq_a,AX-32479023,Affx-14983102,rs117898212,18:46947056,A,G,rs117898212:0-34	32	97.1	0	34	34	rs117898212
chrY	16021268	16021299	seq_a,AX-32479023,Affx-14983102,rs117898212,18:46947056,A,G,rs117898212:9-40	31	100.0	9	40	31	rs117898212
chrY	20056176	20056211	seq_a,AX-32479023,Affx-14983102,rs117898212,18:46947056,A,G,rs117898212:0-35	31	94.3	0	35	35	rs117898212
chrY	21055909	21055970	seq_a,AX-32479023,Affx-14983102,rs117898212,18:46947056,A,G,rs117898212:9-71	37	88.4	9	71	62	rs117898212
chrX	34475859	34475924	seq_a,AX-32479023,Affx-14983102,rs117898212,18:46947056,A,G,rs117898212:0-65	47	86.2	0	65	65	rs117898212
chrX	51862360	51862426	seq_a,AX-32479023,Affx-14983102,rs117898212,18:46947056,A,G,rs117898212:0-66	46	84.9	0	66	66	rs117898212
chrX	76726247	76726551	seq_a,AX-32479023,Affx-14983102,rs117898212,18:46947056,A,G,rs117898212:0-71	50	86.0	0	71	71	rs117898212
chrX	101829347	101829412	seq_a,AX-32479023,Affx-14983102,rs117898212,18:46947056,A,G,rs117898212:0-65	43	83.1	0	65	65	rs117898212
chrX	115384080	115384151	seq_a,AX-32479023,Affx-14983102,rs117898212,18:46947056,A,G,rs117898212:0-71	43	80.3	0	71	71	rs117898212
chrX	138517978	138518043	seq_a,AX-32479023,Affx-14983102,rs117898212,18:46947056,A,G,rs117898212:6-71	41	81.6	6	71	65	rs117898212
chrX	101286544	101286606	seq_a,AX-32479023,Affx-14983102,rs117898212,18:46947056,A,G,rs117898212:9-71	40	82.3	9	71	62	rs117898212
chrX	130686785	130687080	seq_a,AX-32479023,Affx-14983102,rs117898212,18:46947056,A,G,rs117898212:9-71	43	85.5	9	71	62	rs117898212
chrX	137538133	137538190	seq_a,AX-32479023,Affx-14983102,rs117898212,18:46947056,A,G,rs117898212:14-71	39	84.3	14	71	57	rs117898212
chrX	45963420	45963716	seq_a,AX-32479023,Affx-14983102,rs117898212,18:46947056,A,G,rs117898212:8-71	42	84.2	8	71	63	rs117898212
chrX	27776808	27776849	seq_a,AX-32479023,Affx-14983102,rs117898212,18:46947056,A,G,rs117898212:0-41	37	95.2	0	41	41	rs117898212
chrX	41667955	41667996	seq_a,AX-32479023,Affx-14983102,rs117898212,18:46947056,A,G,rs117898212:0-41	37	95.2	0	41	41	rs117898212
chrX	107254769	107255062	seq_a,AX-32479023,Affx-14983102,rs117898212,18:46947056,A,G,rs117898212:11-71	41	85.0	11	71	60	rs117898212
chrX	108253729	108253770	seq_a,AX-32479023,Affx-14983102,rs117898212,18:46947056,A,G,rs117898212:0-41	37	95.2	0	41	41	rs117898212
chrX	130595686	130595727	seq_a,AX-32479023,Affx-14983102,rs117898212,18:46947056,A,G,rs117898212:0-41	37	95.2	0	41	41	rs117898212
chrX	14827437	14827499	seq_a,AX-32479023,Affx-14983102,rs117898212,18:46947056,A,G,rs117898212:9-71	44	94.2	9	71	62	rs117898212
chrY	24691431	24691502	seq_a,AX-32479023,Affx-14983102,rs117898212,18:46947056,A,G,rs117898212:0-71	49	84.6	0	71	71	rs117898212
chrY	28165824	28165895	seq_a,AX-32479023,Affx-14983102,rs117898212,18:46947056,A,G,rs117898212:0-71	49	84.6	0	71	71	rs117898212
chrY	18058798	18058869	seq_a,AX-32479023,Affx-14983102,rs117898212,18:46947056,A,G,rs117898212:0-71	47	83.1	0	71	71	rs117898212
chrY	28111433	28111495	seq_a,AX-32479023,Affx-14983102,rs117898212,18:46947056,A,G,rs117898212:9-71	49	93.2	9	71	62	rs117898212
chrY	21635376	21635436	seq_a,AX-32479023,Affx-14983102,rs117898212,18:46947056,A,G,rs117898212:11-71	38	81.7	11	71	60	rs117898212
chrY	7579127	7579192	seq_a,AX-32479023,Affx-14983102,rs117898212,18:46947056,A,G,rs117898212:0-65	45	94.2	0	65	65	rs117898212
chrY	17860198	17860238	seq_a,AX-32479023,Affx-14983102,rs117898212,18:46947056,A,G,rs117898212:0-41	39	92.5	0	41	41	rs117898212
chrY	27262537	27262576	seq_a,AX-32479023,Affx-14983102,rs117898212,18:46947056,A,G,rs117898212:0-39	37	97.5	0	39	39	rs117898212
chrY	15103745	15103807	seq_a,AX-32479023,Affx-14983102,rs117898212,18:46947056,A,G,rs117898212:9-71	36	79.1	9	71	62	rs117898212
chrY	26052478	26052540	seq_a,AX-32479023,Affx-14983102,rs117898212,18:46947056,A,G,rs117898212:9-71	36	79.1	9	71	62	rs117898212
chrY	14136321	14136361	seq_a,AX-32479023,Affx-14983102,rs117898212,18:46947056,A,G,rs117898212:0-40	34	92.5	0	40	40	rs117898212
chrY	26261730	26261765	seq_a,AX-32479023,Affx-14983102,rs117898212,18:46947056,A,G,rs117898212:0-35	33	97.2	0	35	35	rs117898212
chrY	27678747	27678782	seq_a,AX-32479023,Affx-14983102,rs117898212,18:46947056,A,G,rs117898212:0-35	33	97.2	0	35	35	rs117898212
chrY	10080546	10080607	seq_a,AX-32479023,Affx-14983102,rs117898212,18:46947056,A,G,rs117898212:9-71	39	90.7	9	71	62	rs117898212
chrY	7970471	7970506	seq_a,AX-32479023,Affx-14983102,rs117898212,18:46947056,A,G,rs117898212:0-35	31	94.3	0	35	35	rs117898212
chrY	20073526	20073561	seq_a,AX-32479023,Affx-14983102,rs117898212,18:46947056,A,G,rs117898212:0-35	31	94.3	0	35	35	rs117898212
chrX	45863735	45863806	seq_a,AX-32479023,Affx-14983102,rs117898212,18:46947056,A,G,rs117898212:0-71	49	84.6	0	71	71	rs117898212
chrX	64278916	64278987	seq_a,AX-32479023,Affx-14983102,rs117898212,18:46947056,A,G,rs117898212:0-71	49	84.6	0	71	71	rs117898212
chrX	77102895	77102961	seq_a,AX-32479023,Affx-14983102,rs117898212,18:46947056,A,G,rs117898212:0-66	48	86.4	0	66	66	rs117898212
chrX	36724220	36724291	seq_a,AX-32479023,Affx-14983102,rs117898212,18:46947056,A,G,rs117898212:0-71	47	83.1	0	71	71	rs117898212
chrX	136065243	136065309	seq_a,AX-32479023,Affx-14983102,rs117898212,18:46947056,A,G,rs117898212:5-71	44	83.4	5	71	66	rs117898212
chrX	65643800	65643865	seq_a,AX-32479023,Affx-14983102,rs117898212,18:46947056,A,G,rs117898212:6-71	43	83.1	6	71	65	rs117898212
chrX	100695922	100695987	seq_a,AX-32479023,Affx-14983102,rs117898212,18:46947056,A,G,rs117898212:6-71	43	83.1	6	71	65	rs117898212
chrX	54079495	54079555	seq_a,AX-32479023,Affx-14983102,rs117898212,18:46947056,A,G,rs117898212:11-71	40	83.4	11	71	60	rs117898212
chrX	75708912	75708972	seq_a,AX-32479023,Affx-14983102,rs117898212,18:46947056,A,G,rs117898212:11-71	40	83.4	11	71	60	rs117898212
chrX	75804188	75804250	seq_a,AX-32479023,Affx-14983102,rs117898212,18:46947056,A,G,rs117898212:9-71	46	92.6	9	71	62	rs117898212
chrX	103158001	103158061	seq_a,AX-32479023,Affx-14983102,rs117898212,18:46947056,A,G,rs117898212:11-71	40	83.4	11	71	60	rs117898212
chrX	63915713	63915752	seq_a,AX-32479023,Affx-14983102,rs117898212,18:46947056,A,G,rs117898212:0-39	39	100.0	0	39	39	rs117898212
chrX	70163774	70163836	seq_a,AX-32479023,Affx-14983102,rs117898212,18:46947056,A,G,rs117898212:9-71	46	94.4	9	71	62	rs117898212
chrX	108579040	108579081	seq_a,AX-32479023,Affx-14983102,rs117898212,18:46947056,A,G,rs117898212:0-41	39	97.6	0	41	41	rs117898212
chrX	101066623	101067906	seq_a,AX-32479023,Affx-14983102,rs117898212,18:46947056,A,G,rs117898212:0-71	47	98.0	0	71	71	rs117898212
chrX	12882405	12882445	seq_a,AX-32479023,Affx-14983102,rs117898212,18:46947056,A,G,rs117898212:0-40	36	95.0	0	40	40	rs117898212
chrY	25850872	25850934	seq_b,AX-32479023,Affx-14983102,rs117898212,18:46947056,A,G,rs117898212:9-71	51	94.9	9	71	62	rs117898212
chrY	14681630	14681693	seq_b,AX-32479023,Affx-14983102,rs117898212,18:46947056,A,G,rs117898212:8-71	43	84.2	8	71	63	rs117898212
chrY	18795200	18795272	seq_b,AX-32479023,Affx-14983102,rs117898212,18:46947056,A,G,rs117898212:0-71	44	83.4	0	71	71	rs117898212
chrY	27909858	27909920	seq_b,AX-32479023,Affx-14983102,rs117898212,18:46947056,A,G,rs117898212:9-71	38	80.7	9	71	62	rs117898212
chrY	4734524	4734586	seq_b,AX-32479023,Affx-14983102,rs117898212,18:46947056,A,G,rs117898212:9-71	45	96.0	9	71	62	rs117898212
chrY	18874042	18874092	seq_b,AX-32479023,Affx-14983102,rs117898212,18:46947056,A,G,rs117898212:0-41	40	100.0	0	41	41	rs117898212
chrY	26283650	26283689	seq_b,AX-32479023,Affx-14983102,rs117898212,18:46947056,A,G,rs117898212:0-39	37	97.5	0	39	39	rs117898212
chrY	27700669	27700708	seq_b,AX-32479023,Affx-14983102,rs117898212,18:46947056,A,G,rs117898212:0-39	37	97.5	0	39	39	rs117898212
chrY	24187186	24187226	seq_b,AX-32479023,Affx-14983102,rs117898212,18:46947056,A,G,rs117898212:0-40	36	95.0	0	40	40	rs117898212
chrY	25796476	25796516	seq_b,AX-32479023,Affx-14983102,rs117898212,18:46947056,A,G,rs117898212:0-40	36	95.0	0	40	40	rs117898212
chrY	16394162	16394201	seq_b,AX-32479023,Affx-14983102,rs117898212,18:46947056,A,G,rs117898212:0-39	35	94.9	0	39	39	rs117898212
chrY	18539015	18539077	seq_b,AX-32479023,Affx-14983102,rs117898212,18:46947056,A,G,rs117898212:9-71	43	94.0	9	71	62	rs117898212
chrY	20056176	20056215	seq_b,AX-32479023,Affx-14983102,rs117898212,18:46947056,A,G,rs117898212:0-39	35	94.9	0	39	39	rs117898212
chrY	21334487	21334528	seq_b,AX-32479023,Affx-14983102,rs117898212,18:46947056,A,G,rs117898212:0-41	35	92.7	0	41	41	rs117898212
chrY	28432297	28432354	seq_b,AX-32479023,Affx-14983102,rs117898212,18:46947056,A,G,rs117898212:9-66	35	80.8	9	66	57	rs117898212
chrY	25066064	25066098	seq_b,AX-32479023,Affx-14983102,rs117898212,18:46947056,A,G,rs117898212:0-34	34	100.0	0	34	34	rs117898212
chrX	108253729	108253800	seq_b,AX-32479023,Affx-14983102,rs117898212,18:46947056,A,G,rs117898212:0-71	55	88.8	0	71	71	rs117898212
chrX	51862360	51862426	seq_b,AX-32479023,Affx-14983102,rs117898212,18:46947056,A,G,rs117898212:0-66	48	86.4	0	66	66	rs117898212
chrX	115384080	115384151	seq_b,AX-32479023,Affx-14983102,rs117898212,18:46947056,A,G,rs117898212:0-71	45	81.7	0	71	71	rs117898212
chrX	57528301	57528368	seq_b,AX-32479023,Affx-14983102,rs117898212,18:46947056,A,G,rs117898212:4-71	43	82.1	4	71	67	rs117898212
chrX	137280579	137538190	seq_b,AX-32479023,Affx-14983102,rs117898212,18:46947056,A,G,rs117898212:0-71	52	87.4	0	71	71	rs117898212
chrX	138517978	138518043	seq_b,AX-32479023,Affx-14983102,rs117898212,18:46947056,A,G,rs117898212:6-71	43	83.1	6	71	65	rs117898212
chrX	101286544	101286606	seq_b,AX-32479023,Affx-14983102,rs117898212,18:46947056,A,G,rs117898212:9-71	42	83.9	9	71	62	rs117898212
chrX	130686785	130687080	seq_b,AX-32479023,Affx-14983102,rs117898212,18:46947056,A,G,rs117898212:9-71	45	87.1	9	71	62	rs117898212
chrX	154167432	154167736	seq_b,AX-32479023,Affx-14983102,rs117898212,18:46947056,A,G,rs117898212:11-71	50	94.7	11	71	60	rs117898212
chrX	45963420	45963716	seq_b,AX-32479023,Affx-14983102,rs117898212,18:46947056,A,G,rs117898212:8-71	44	85.8	8	71	63	rs117898212
chrX	121011328	121011390	seq_b,AX-32479023,Affx-14983102,rs117898212,18:46947056,A,G,rs117898212:9-71	40	82.3	9	71	62	rs117898212
chrX	27776808	27776849	seq_b,AX-32479023,Affx-14983102,rs117898212,18:46947056,A,G,rs117898212:0-41	39	97.6	0	41	41	rs117898212
chrX	34475859	34475900	seq_b,AX-32479023,Affx-14983102,rs117898212,18:46947056,A,G,rs117898212:0-41	39	97.6	0	41	41	rs117898212
chrX	41667955	41667996	seq_b,AX-32479023,Affx-14983102,rs117898212,18:46947056,A,G,rs117898212:0-41	39	97.6	0	41	41	rs117898212
chrX	51366100	51366139	seq_b,AX-32479023,Affx-14983102,rs117898212,18:46947056,A,G,rs117898212:0-39	39	100.0	0	39	39	rs117898212
chrX	130595686	130595727	seq_b,AX-32479023,Affx-14983102,rs117898212,18:46947056,A,G,rs117898212:0-41	39	97.6	0	41	41	rs117898212
chrY	18058798	18058869	seq_b,AX-32479023,Affx-14983102,rs117898212,18:46947056,A,G,rs117898212:0-71	49	84.6	0	71	71	rs117898212
chrY	24691431	24691502	seq_b,AX-32479023,Affx-14983102,rs117898212,18:46947056,A,G,rs117898212:0-71	49	84.6	0	71	71	rs117898212
chrY	28165824	28165895	seq_b,AX-32479023,Affx-14983102,rs117898212,18:46947056,A,G,rs117898212:0-71	49	84.6	0	71	71	rs117898212
chrY	28111433	28111495	seq_b,AX-32479023,Affx-14983102,rs117898212,18:46947056,A,G,rs117898212:9-71	51	94.9	9	71	62	rs117898212
chrY	21635376	21635436	seq_b,AX-32479023,Affx-14983102,rs117898212,18:46947056,A,G,rs117898212:11-71	40	83.4	11	71	60	rs117898212
chrY	15103745	15103807	seq_b,AX-32479023,Affx-14983102,rs117898212,18:46947056,A,G,rs117898212:9-71	38	80.7	9	71	62	rs117898212
chrY	26052478	26052540	seq_b,AX-32479023,Affx-14983102,rs117898212,18:46947056,A,G,rs117898212:9-71	38	80.7	9	71	62	rs117898212
chrY	7579153	7579192	seq_b,AX-32479023,Affx-14983102,rs117898212,18:46947056,A,G,rs117898212:0-39	37	97.5	0	39	39	rs117898212
chrY	26261726	26261765	seq_b,AX-32479023,Affx-14983102,rs117898212,18:46947056,A,G,rs117898212:0-39	37	97.5	0	39	39	rs117898212
chrY	27678743	27678782	seq_b,AX-32479023,Affx-14983102,rs117898212,18:46947056,A,G,rs117898212:0-39	37	97.5	0	39	39	rs117898212
chrY	14136321	14136361	seq_b,AX-32479023,Affx-14983102,rs117898212,18:46947056,A,G,rs117898212:0-40	36	95.0	0	40	40	rs117898212
chrY	7970467	7970506	seq_b,AX-32479023,Affx-14983102,rs117898212,18:46947056,A,G,rs117898212:0-39	35	94.9	0	39	39	rs117898212
chrY	10080546	10080607	seq_b,AX-32479023,Affx-14983102,rs117898212,18:46947056,A,G,rs117898212:9-71	42	91.4	9	71	62	rs117898212
chrY	17860198	17860238	seq_b,AX-32479023,Affx-14983102,rs117898212,18:46947056,A,G,rs117898212:0-41	37	90.0	0	41	41	rs117898212
chrY	20073522	20073561	seq_b,AX-32479023,Affx-14983102,rs117898212,18:46947056,A,G,rs117898212:0-39	35	94.9	0	39	39	rs117898212
chrY	27262542	27262576	seq_b,AX-32479023,Affx-14983102,rs117898212,18:46947056,A,G,rs117898212:0-34	34	100.0	0	34	34	rs117898212
chrX	45863735	45863806	seq_b,AX-32479023,Affx-14983102,rs117898212,18:46947056,A,G,rs117898212:0-71	51	86.0	0	71	71	rs117898212
chrX	64278916	64278987	seq_b,AX-32479023,Affx-14983102,rs117898212,18:46947056,A,G,rs117898212:0-71	51	86.0	0	71	71	rs117898212
chrX	77102895	77102961	seq_b,AX-32479023,Affx-14983102,rs117898212,18:46947056,A,G,rs117898212:0-66	50	87.9	0	66	66	rs117898212
chrX	36724220	36724291	seq_b,AX-32479023,Affx-14983102,rs117898212,18:46947056,A,G,rs117898212:0-71	49	84.6	0	71	71	rs117898212
chrX	136065243	136065309	seq_b,AX-32479023,Affx-14983102,rs117898212,18:46947056,A,G,rs117898212:5-71	46	84.9	5	71	66	rs117898212
chrX	65643800	65643865	seq_b,AX-32479023,Affx-14983102,rs117898212,18:46947056,A,G,rs117898212:6-71	45	84.7	6	71	65	rs117898212
chrX	100695922	100695987	seq_b,AX-32479023,Affx-14983102,rs117898212,18:46947056,A,G,rs117898212:6-71	45	84.7	6	71	65	rs117898212
chrX	54079495	54079555	seq_b,AX-32479023,Affx-14983102,rs117898212,18:46947056,A,G,rs117898212:11-71	42	85.0	11	71	60	rs117898212
chrX	75708912	75708972	seq_b,AX-32479023,Affx-14983102,rs117898212,18:46947056,A,G,rs117898212:11-71	42	85.0	11	71	60	rs117898212
chrX	75804188	75804250	seq_b,AX-32479023,Affx-14983102,rs117898212,18:46947056,A,G,rs117898212:9-71	48	94.5	9	71	62	rs117898212
chrX	30005814	30005876	seq_b,AX-32479023,Affx-14983102,rs117898212,18:46947056,A,G,rs117898212:9-71	48	96.3	9	71	62	rs117898212
chrX	70163774	70163836	seq_b,AX-32479023,Affx-14983102,rs117898212,18:46947056,A,G,rs117898212:9-71	48	96.3	9	71	62	rs117898212
chrX	101066623	101067906	seq_b,AX-32479023,Affx-14983102,rs117898212,18:46947056,A,G,rs117898212:0-71	51	96.4	0	71	71	rs117898212
chrX	108579040	108579081	seq_b,AX-32479023,Affx-14983102,rs117898212,18:46947056,A,G,rs117898212:0-41	41	100.0	0	41	41	rs117898212
chrX	116897105	116897167	seq_b,AX-32479023,Affx-14983102,rs117898212,18:46947056,A,G,rs117898212:9-71	40	82.3	9	71	62	rs117898212
chrX	69790221	69790283	seq_b,AX-32479023,Affx-14983102,rs117898212,18:46947056,A,G,rs117898212:9-71	46	91.0	9	71	62	rs117898212
chrY	3451374	3451416	seq_a,AX-32479105,Affx-14983592,rs80161602,18:46978427,T,C,rs80161602:29-71	38	95.3	29	71	42	rs80161602
chrY	26864384	26864426	seq_a,AX-32479105,Affx-14983592,rs80161602,18:46978427,T,C,rs80161602:29-71	38	95.3	29	71	42	rs80161602
chrY	25230640	25230682	seq_a,AX-32479105,Affx-14983592,rs80161602,18:46978427,T,C,rs80161602:29-71	38	95.3	29	71	42	rs80161602
chrY	24512061	24512105	seq_a,AX-32479105,Affx-14983592,rs80161602,18:46978427,T,C,rs80161602:27-71	38	93.2	27	71	44	rs80161602
chrY	6533819	6533861	seq_a,AX-32479105,Affx-14983592,rs80161602,18:46978427,T,C,rs80161602:29-71	38	95.3	29	71	42	rs80161602
chrY	16737974	16738017	seq_a,AX-32479105,Affx-14983592,rs80161602,18:46978427,T,C,rs80161602:28-71	37	93.1	28	71	43	rs80161602
chrY	2865432	2865475	seq_a,AX-32479105,Affx-14983592,rs80161602,18:46978427,T,C,rs80161602:28-71	37	93.1	28	71	43	rs80161602
chrY	27386845	27386887	seq_a,AX-32479105,Affx-14983592,rs80161602,18:46978427,T,C,rs80161602:29-71	32	88.1	29	71	42	rs80161602
chrY	5062655	5062695	seq_a,AX-32479105,Affx-14983592,rs80161602,18:46978427,T,C,rs80161602:29-59	27	96.7	29	59	30	rs80161602
chrX	138085200	138085245	seq_a,AX-32479105,Affx-14983592,rs80161602,18:46978427,T,C,rs80161602:26-71	41	95.6	26	71	45	rs80161602
chrX	7970349	7970393	seq_a,AX-32479105,Affx-14983592,rs80161602,18:46978427,T,C,rs80161602:27-71	40	95.5	27	71	44	rs80161602
chrX	20384072	20384116	seq_a,AX-32479105,Affx-14983592,rs80161602,18:46978427,T,C,rs80161602:27-71	40	95.5	27	71	44	rs80161602
chrX	46968752	46968796	seq_a,AX-32479105,Affx-14983592,rs80161602,18:46978427,T,C,rs80161602:27-71	40	95.5	27	71	44	rs80161602
chrX	98626228	98626272	seq_a,AX-32479105,Affx-14983592,rs80161602,18:46978427,T,C,rs80161602:26-70	40	95.5	26	70	44	rs80161602
chrX	124288445	124288489	seq_a,AX-32479105,Affx-14983592,rs80161602,18:46978427,T,C,rs80161602:27-71	40	95.5	27	71	44	rs80161602
chrX	118161482	118161533	seq_a,AX-32479105,Affx-14983592,rs80161602,18:46978427,T,C,rs80161602:18-71	42	84.4	18	71	53	rs80161602
chrX	6607606	6607648	seq_a,AX-32479105,Affx-14983592,rs80161602,18:46978427,T,C,rs80161602:29-71	38	95.3	29	71	42	rs80161602
chrX	45523161	45523203	seq_a,AX-32479105,Affx-14983592,rs80161602,18:46978427,T,C,rs80161602:29-71	38	95.3	29	71	42	rs80161602
chrX	49926753	49926795	seq_a,AX-32479105,Affx-14983592,rs80161602,18:46978427,T,C,rs80161602:29-71	38	95.3	29	71	42	rs80161602
chrX	74392371	74392413	seq_a,AX-32479105,Affx-14983592,rs80161602,18:46978427,T,C,rs80161602:29-71	38	95.3	29	71	42	rs80161602
chrX	74398288	74398330	seq_a,AX-32479105,Affx-14983592,rs80161602,18:46978427,T,C,rs80161602:29-71	38	95.3	29	71	42	rs80161602
chrX	76216056	76216098	seq_a,AX-32479105,Affx-14983592,rs80161602,18:46978427,T,C,rs80161602:29-71	38	95.3	29	71	42	rs80161602
chrX	81992471	81992513	seq_a,AX-32479105,Affx-14983592,rs80161602,18:46978427,T,C,rs80161602:29-71	38	95.3	29	71	42	rs80161602
chrX	88000500	88000542	seq_a,AX-32479105,Affx-14983592,rs80161602,18:46978427,T,C,rs80161602:29-71	38	95.3	29	71	42	rs80161602
chrX	88585046	88585088	seq_a,AX-32479105,Affx-14983592,rs80161602,18:46978427,T,C,rs80161602:29-71	38	95.3	29	71	42	rs80161602
chrY	27097974	27098016	seq_a,AX-32479105,Affx-14983592,rs80161602,18:46978427,T,C,rs80161602:29-71	38	95.3	29	71	42	rs80161602
chrY	25482315	25482357	seq_a,AX-32479105,Affx-14983592,rs80161602,18:46978427,T,C,rs80161602:29-71	38	95.3	29	71	42	rs80161602
chrY	16618605	16618647	seq_a,AX-32479105,Affx-14983592,rs80161602,18:46978427,T,C,rs80161602:29-71	38	95.3	29	71	42	rs80161602
chrY	16541299	16541341	seq_a,AX-32479105,Affx-14983592,rs80161602,18:46978427,T,C,rs80161602:29-71	38	95.3	29	71	42	rs80161602
chrY	16427681	16427723	seq_a,AX-32479105,Affx-14983592,rs80161602,18:46978427,T,C,rs80161602:29-71	38	95.3	29	71	42	rs80161602
chrY	8168100	8168142	seq_a,AX-32479105,Affx-14983592,rs80161602,18:46978427,T,C,rs80161602:29-71	38	95.3	29	71	42	rs80161602
chrX	18103245	18103300	seq_a,AX-32479105,Affx-14983592,rs80161602,18:46978427,T,C,rs80161602:19-71	47	96.2	19	71	52	rs80161602
chrX	24069223	24069267	seq_a,AX-32479105,Affx-14983592,rs80161602,18:46978427,T,C,rs80161602:27-71	40	95.5	27	71	44	rs80161602
chrX	124390684	124390728	seq_a,AX-32479105,Affx-14983592,rs80161602,18:46978427,T,C,rs80161602:27-71	40	95.5	27	71	44	rs80161602
chrX	8090699	8090742	seq_a,AX-32479105,Affx-14983592,rs80161602,18:46978427,T,C,rs80161602:28-71	39	95.4	28	71	43	rs80161602
chrX	26224140	26224193	seq_a,AX-32479105,Affx-14983592,rs80161602,18:46978427,T,C,rs80161602:7-71	44	80.0	7	71	64	rs80161602
chrX	118468783	118468826	seq_a,AX-32479105,Affx-14983592,rs80161602,18:46978427,T,C,rs80161602:28-71	39	95.4	28	71	43	rs80161602
chrX	27177043	27177085	seq_a,AX-32479105,Affx-14983592,rs80161602,18:46978427,T,C,rs80161602:29-71	38	95.3	29	71	42	rs80161602
chrX	68173203	68173245	seq_a,AX-32479105,Affx-14983592,rs80161602,18:46978427,T,C,rs80161602:29-71	38	95.3	29	71	42	rs80161602
chrX	143866624	143866666	seq_a,AX-32479105,Affx-14983592,rs80161602,18:46978427,T,C,rs80161602:29-71	38	95.3	29	71	42	rs80161602
chrX	132179836	132179878	seq_a,AX-32479105,Affx-14983592,rs80161602,18:46978427,T,C,rs80161602:29-71	38	95.3	29	71	42	rs80161602
chrX	127741753	127741795	seq_a,AX-32479105,Affx-14983592,rs80161602,18:46978427,T,C,rs80161602:29-71	38	95.3	29	71	42	rs80161602
chrX	118435073	118435115	seq_a,AX-32479105,Affx-14983592,rs80161602,18:46978427,T,C,rs80161602:29-71	38	95.3	29	71	42	rs80161602
chrX	118164801	118164843	seq_a,AX-32479105,Affx-14983592,rs80161602,18:46978427,T,C,rs80161602:29-71	38	95.3	29	71	42	rs80161602
chrX	116530010	116530052	seq_a,AX-32479105,Affx-14983592,rs80161602,18:46978427,T,C,rs80161602:29-71	38	95.3	29	71	42	rs80161602
chrX	68637855	68637897	seq_a,AX-32479105,Affx-14983592,rs80161602,18:46978427,T,C,rs80161602:29-71	38	95.3	29	71	42	rs80161602
chrX	62406828	62406869	seq_a,AX-32479105,Affx-14983592,rs80161602,18:46978427,T,C,rs80161602:30-71	35	92.7	30	71	41	rs80161602
chrY	22084514	22084558	seq_b,AX-32479105,Affx-14983592,rs80161602,18:46978427,T,C,rs80161602:27-71	40	95.5	27	71	44	rs80161602
chrY	17498386	17498428	seq_b,AX-32479105,Affx-14983592,rs80161602,18:46978427,T,C,rs80161602:29-71	38	95.3	29	71	42	rs80161602
chrY	16700563	16700605	seq_b,AX-32479105,Affx-14983592,rs80161602,18:46978427,T,C,rs80161602:29-71	38	95.3	29	71	42	rs80161602
chrY	22123820	22123876	seq_b,AX-32479105,Affx-14983592,rs80161602,18:46978427,T,C,rs80161602:24-70	31	86.1	24	70	46	rs80161602
chrX	148194698	148194742	seq_b,AX-32479105,Affx-14983592,rs80161602,18:46978427,T,C,rs80161602:27-71	40	95.5	27	71	44	rs80161602
chrX	120564396	120564440	seq_b,AX-32479105,Affx-14983592,rs80161602,18:46978427,T,C,rs80161602:27-71	40	95.5	27	71	44	rs80161602
chrX	142058845	142058888	seq_b,AX-32479105,Affx-14983592,rs80161602,18:46978427,T,C,rs80161602:28-71	39	95.4	28	71	43	rs80161602
chrX	146977777	146977821	seq_b,AX-32479105,Affx-14983592,rs80161602,18:46978427,T,C,rs80161602:27-71	38	93.2	27	71	44	rs80161602
chrX	38889480	38889522	seq_b,AX-32479105,Affx-14983592,rs80161602,18:46978427,T,C,rs80161602:29-71	36	92.9	29	71	42	rs80161602
chrX	4643083	4643124	seq_b,AX-32479105,Affx-14983592,rs80161602,18:46978427,T,C,rs80161602:30-71	35	92.7	30	71	41	rs80161602
chrX	34113475	34113527	seq_b,AX-32479105,Affx-14983592,rs80161602,18:46978427,T,C,rs80161602:29-71	33	90.5	29	71	42	rs80161602
chrY	10386	10430	seq_b,AX-32479105,Affx-14983592,rs80161602,18:46978427,T,C,rs80161602:27-71	40	95.5	27	71	44	rs80161602
chrY	17373087	17373131	seq_b,AX-32479105,Affx-14983592,rs80161602,18:46978427,T,C,rs80161602:27-71	36	91.0	27	71	44	rs80161602
chrY	25083712	25083766	seq_b,AX-32479105,Affx-14983592,rs80161602,18:46978427,T,C,rs80161602:27-71	33	92.4	27	71	44	rs80161602
chrX	68637855	68637897	seq_b,AX-32479105,Affx-14983592,rs80161602,18:46978427,T,C,rs80161602:29-71	40	97.7	29	71	42	rs80161602
chrX	60386	60430	seq_b,AX-32479105,Affx-14983592,rs80161602,18:46978427,T,C,rs80161602:27-71	40	95.5	27	71	44	rs80161602
chrX	87787776	87787817	seq_b,AX-32479105,Affx-14983592,rs80161602,18:46978427,T,C,rs80161602:29-70	37	95.2	29	70	41	rs80161602
chrX	28053742	28053789	seq_a,AX-32479179,Affx-14983780,rs71355390,18:46994685,A,G,rs71355390:22-71	35	85.4	22	71	49	rs71355390
chrX	17158063	17158089	seq_a,AX-32479179,Affx-14983780,rs71355390,18:46994685,A,G,rs71355390:33-59	24	96.2	33	59	26	rs71355390
chrX	24124440	24124466	seq_a,AX-32479179,Affx-14983780,rs71355390,18:46994685,A,G,rs71355390:29-54	24	100.0	29	54	25	rs71355390
chrX	77341754	77341797	seq_a,AX-32479179,Affx-14983780,rs71355390,18:46994685,A,G,rs71355390:27-70	33	88.4	27	70	43	rs71355390
chrX	152696789	152696822	seq_a,AX-32479179,Affx-14983780,rs71355390,18:46994685,A,G,rs71355390:21-54	29	94.0	21	54	33	rs71355390
chrX	24293748	24293780	seq_a,AX-32479179,Affx-14983780,rs71355390,18:46994685,A,G,rs71355390:27-59	28	93.8	27	59	32	rs71355390
chrX	5034499	5034525	seq_a,AX-32479179,Affx-14983780,rs71355390,18:46994685,A,G,rs71355390:28-54	24	96.2	28	54	26	rs71355390
chrX	138532674	138532697	seq_a,AX-32479179,Affx-14983780,rs71355390,18:46994685,A,G,rs71355390:36-59	21	95.7	36	59	23	rs71355390
chrX	23963338	23963361	seq_a,AX-32479179,Affx-14983780,rs71355390,18:46994685,A,G,rs71355390:36-59	21	95.7	36	59	23	rs71355390
chrY	17894509	17894565	seq_b,AX-32479179,Affx-14983780,rs71355390,18:46994685,A,G,rs71355390:7-68	39	79.6	7	68	61	rs71355390
chrX	26238849	26238890	seq_b,AX-32479179,Affx-14983780,rs71355390,18:46994685,A,G,rs71355390:27-68	33	90.3	27	68	41	rs71355390
chrX	54463332	54463376	seq_b,AX-32479179,Affx-14983780,rs71355390,18:46994685,A,G,rs71355390:27-71	32	86.4	27	71	44	rs71355390
chrX	97029078	97029118	seq_b,AX-32479179,Affx-14983780,rs71355390,18:46994685,A,G,rs71355390:27-67	30	87.5	27	67	40	rs71355390
chrX	19395126	19395153	seq_b,AX-32479179,Affx-14983780,rs71355390,18:46994685,A,G,rs71355390:27-54	27	100.0	27	54	27	rs71355390
chrX	150546410	150546436	seq_b,AX-32479179,Affx-14983780,rs71355390,18:46994685,A,G,rs71355390:22-48	24	96.2	22	48	26	rs71355390
chrX	50293890	50293915	seq_b,AX-32479179,Affx-14983780,rs71355390,18:46994685,A,G,rs71355390:34-59	23	96.0	34	59	25	rs71355390
chrX	147868225	147868245	seq_b,AX-32479179,Affx-14983780,rs71355390,18:46994685,A,G,rs71355390:31-51	20	100.0	31	51	20	rs71355390
chrX	73622815	73622835	seq_b,AX-32479179,Affx-14983780,rs71355390,18:46994685,A,G,rs71355390:29-49	20	100.0	29	49	20	rs71355390
chrX	135397808	135397855	seq_b,AX-32479179,Affx-14983780,rs71355390,18:46994685,A,G,rs71355390:19-66	39	91.5	19	66	47	rs71355390
chrX	103332970	103333008	seq_b,AX-32479179,Affx-14983780,rs71355390,18:46994685,A,G,rs71355390:31-69	32	92.2	31	69	38	rs71355390
chrX	152696789	152696822	seq_b,AX-32479179,Affx-14983780,rs71355390,18:46994685,A,G,rs71355390:21-54	31	97.0	21	54	33	rs71355390
chrX	24293748	24293780	seq_b,AX-32479179,Affx-14983780,rs71355390,18:46994685,A,G,rs71355390:27-59	30	96.9	27	59	32	rs71355390
chrX	35100090	35100128	seq_b,AX-32479179,Affx-14983780,rs71355390,18:46994685,A,G,rs71355390:31-71	31	81.6	31	71	40	rs71355390
chrX	108444681	108444708	seq_b,AX-32479179,Affx-14983780,rs71355390,18:46994685,A,G,rs71355390:27-54	27	100.0	27	54	27	rs71355390
chrX	5034499	5034525	seq_b,AX-32479179,Affx-14983780,rs71355390,18:46994685,A,G,rs71355390:28-54	26	100.0	28	54	26	rs71355390
chrX	129690956	129690984	seq_b,AX-32479179,Affx-14983780,rs71355390,18:46994685,A,G,rs71355390:31-59	26	96.5	31	59	28	rs71355390
chrX	18337011	18337038	seq_b,AX-32479179,Affx-14983780,rs71355390,18:46994685,A,G,rs71355390:22-49	25	96.3	22	49	27	rs71355390
chrX	141287026	141287055	seq_b,AX-32479179,Affx-14983780,rs71355390,18:46994685,A,G,rs71355390:27-55	25	96.5	27	55	28	rs71355390
chrX	138532674	138532698	seq_b,AX-32479179,Affx-14983780,rs71355390,18:46994685,A,G,rs71355390:35-59	22	95.9	35	59	24	rs71355390
chrX	23963338	23963362	seq_b,AX-32479179,Affx-14983780,rs71355390,18:46994685,A,G,rs71355390:35-59	22	95.9	35	59	24	rs71355390
chrX	82630098	82630121	seq_b,AX-32479179,Affx-14983780,rs71355390,18:46994685,A,G,rs71355390:22-45	21	95.7	22	45	23	rs71355390
chrX	20806799	20806820	seq_b,AX-32479179,Affx-14983780,rs71355390,18:46994685,A,G,rs71355390:33-54	21	100.0	33	54	21	rs71355390
chrX	14161768	14161791	seq_b,AX-32479179,Affx-14983780,rs71355390,18:46994685,A,G,rs71355390:27-50	21	95.7	27	50	23	rs71355390
chrY	514673	514709	seq_a,AX-32479245,Affx-14984060,rs72911812,18:47012403,C,G,rs72911812:33-71	31	83.4	33	71	38	rs72911812
chrY	2009084	2009118	seq_a,AX-32479245,Affx-14984060,rs72911812,18:47012403,C,G,rs72911812:36-69	28	94.0	36	69	33	rs72911812
chrY	1745644	1745672	seq_a,AX-32479245,Affx-14984060,rs72911812,18:47012403,C,G,rs72911812:41-69	26	96.5	41	69	28	rs72911812
chrY	2476098	2476126	seq_a,AX-32479245,Affx-14984060,rs72911812,18:47012403,C,G,rs72911812:41-69	26	96.5	41	69	28	rs72911812
chrY	3279639	3279667	seq_a,AX-32479245,Affx-14984060,rs72911812,18:47012403,C,G,rs72911812:41-69	26	96.5	41	69	28	rs72911812
chrY	3563208	3563236	seq_a,AX-32479245,Affx-14984060,rs72911812,18:47012403,C,G,rs72911812:41-69	26	96.5	41	69	28	rs72911812
chrY	18670348	18670376	seq_a,AX-32479245,Affx-14984060,rs72911812,18:47012403,C,G,rs72911812:41-69	26	96.5	41	69	28	rs72911812
chrY	14622848	14622885	seq_a,AX-32479245,Affx-14984060,rs72911812,18:47012403,C,G,rs72911812:26-62	30	94.0	26	62	36	rs72911812
chrY	24381349	24381377	seq_a,AX-32479245,Affx-14984060,rs72911812,18:47012403,C,G,rs72911812:41-69	24	92.9	41	69	28	rs72911812
chrY	1783906	1783928	seq_a,AX-32479245,Affx-14984060,rs72911812,18:47012403,C,G,rs72911812:48-70	22	100.0	48	70	22	rs72911812
chrY	16649762	16649786	seq_a,AX-32479245,Affx-14984060,rs72911812,18:47012403,C,G,rs72911812:32-58	23	83.4	32	58	26	rs72911812
chrY	13938840	13938860	seq_a,AX-32479245,Affx-14984060,rs72911812,18:47012403,C,G,rs72911812:42-62	20	100.0	42	62	20	rs72911812
chrX	124003023	124003067	seq_a,AX-32479245,Affx-14984060,rs72911812,18:47012403,C,G,rs72911812:26-69	35	92.5	26	69	43	rs72911812
chrX	80010458	80010492	seq_a,AX-32479245,Affx-14984060,rs72911812,18:47012403,C,G,rs72911812:36-69	30	97.0	36	69	33	rs72911812
chrX	108584957	108585003	seq_a,AX-32479245,Affx-14984060,rs72911812,18:47012403,C,G,rs72911812:26-71	33	92.4	26	71	45	rs72911812
chrX	564673	564709	seq_a,AX-32479245,Affx-14984060,rs72911812,18:47012403,C,G,rs72911812:33-71	31	83.4	33	71	38	rs72911812
chrX	118837512	118837546	seq_a,AX-32479245,Affx-14984060,rs72911812,18:47012403,C,G,rs72911812:33-69	31	85.3	33	69	36	rs72911812
chrX	2059084	2059118	seq_a,AX-32479245,Affx-14984060,rs72911812,18:47012403,C,G,rs72911812:36-69	28	94.0	36	69	33	rs72911812
chrX	16791097	16791126	seq_a,AX-32479245,Affx-14984060,rs72911812,18:47012403,C,G,rs72911812:41-70	27	96.6	41	70	29	rs72911812
chrX	35643487	35643516	seq_a,AX-32479245,Affx-14984060,rs72911812,18:47012403,C,G,rs72911812:41-70	27	96.6	41	70	29	rs72911812
chrX	118764040	118764069	seq_a,AX-32479245,Affx-14984060,rs72911812,18:47012403,C,G,rs72911812:41-70	27	96.6	41	70	29	rs72911812
chrX	133586500	133586534	seq_a,AX-32479245,Affx-14984060,rs72911812,18:47012403,C,G,rs72911812:26-58	29	96.8	26	58	32	rs72911812
chrX	1795644	1795672	seq_a,AX-32479245,Affx-14984060,rs72911812,18:47012403,C,G,rs72911812:41-69	26	96.5	41	69	28	rs72911812
chrX	2526098	2526126	seq_a,AX-32479245,Affx-14984060,rs72911812,18:47012403,C,G,rs72911812:41-69	26	96.5	41	69	28	rs72911812
chrX	4955714	4955742	seq_a,AX-32479245,Affx-14984060,rs72911812,18:47012403,C,G,rs72911812:41-69	26	96.5	41	69	28	rs72911812
chrX	5202009	5202037	seq_a,AX-32479245,Affx-14984060,rs72911812,18:47012403,C,G,rs72911812:41-69	26	96.5	41	69	28	rs72911812
chrX	6640443	6640471	seq_a,AX-32479245,Affx-14984060,rs72911812,18:47012403,C,G,rs72911812:41-69	26	96.5	41	69	28	rs72911812
chrX	13661164	13661192	seq_a,AX-32479245,Affx-14984060,rs72911812,18:47012403,C,G,rs72911812:41-69	26	96.5	41	69	28	rs72911812
chrY	331114	331142	seq_a,AX-32479245,Affx-14984060,rs72911812,18:47012403,C,G,rs72911812:41-69	26	96.5	41	69	28	rs72911812
chrY	774325	774353	seq_a,AX-32479245,Affx-14984060,rs72911812,18:47012403,C,G,rs72911812:41-69	26	96.5	41	69	28	rs72911812
chrY	1629069	1629097	seq_a,AX-32479245,Affx-14984060,rs72911812,18:47012403,C,G,rs72911812:41-69	26	96.5	41	69	28	rs72911812
chrY	14664270	14664298	seq_a,AX-32479245,Affx-14984060,rs72911812,18:47012403,C,G,rs72911812:41-69	26	96.5	41	69	28	rs72911812
chrY	2615960	2615997	seq_a,AX-32479245,Affx-14984060,rs72911812,18:47012403,C,G,rs72911812:26-62	30	94.0	26	62	36	rs72911812
chrY	745984	746012	seq_a,AX-32479245,Affx-14984060,rs72911812,18:47012403,C,G,rs72911812:41-69	24	92.9	41	69	28	rs72911812
chrY	616878	616906	seq_a,AX-32479245,Affx-14984060,rs72911812,18:47012403,C,G,rs72911812:41-69	24	92.9	41	69	28	rs72911812
chrY	123499	123527	seq_a,AX-32479245,Affx-14984060,rs72911812,18:47012403,C,G,rs72911812:41-69	24	92.9	41	69	28	rs72911812
chrY	1837018	1837046	seq_a,AX-32479245,Affx-14984060,rs72911812,18:47012403,C,G,rs72911812:41-69	22	89.3	41	69	28	rs72911812
chrY	18630700	18630721	seq_a,AX-32479245,Affx-14984060,rs72911812,18:47012403,C,G,rs72911812:48-69	21	100.0	48	69	21	rs72911812
chrY	10027049	10027070	seq_a,AX-32479245,Affx-14984060,rs72911812,18:47012403,C,G,rs72911812:48-69	21	100.0	48	69	21	rs72911812
chrY	2479324	2479345	seq_a,AX-32479245,Affx-14984060,rs72911812,18:47012403,C,G,rs72911812:48-69	21	100.0	48	69	21	rs72911812
chrY	1808505	1808536	seq_a,AX-32479245,Affx-14984060,rs72911812,18:47012403,C,G,rs72911812:41-69	23	92.6	41	69	28	rs72911812
chrX	120157969	120158269	seq_a,AX-32479245,Affx-14984060,rs72911812,18:47012403,C,G,rs72911812:20-69	42	95.8	20	69	49	rs72911812
chrX	11529978	11530022	seq_a,AX-32479245,Affx-14984060,rs72911812,18:47012403,C,G,rs72911812:26-69	35	92.7	26	69	43	rs72911812
chrX	48142168	48142212	seq_a,AX-32479245,Affx-14984060,rs72911812,18:47012403,C,G,rs72911812:26-69	35	92.5	26	69	43	rs72911812
chrX	119140675	119140719	seq_a,AX-32479245,Affx-14984060,rs72911812,18:47012403,C,G,rs72911812:26-69	35	92.5	26	69	43	rs72911812
chrX	78831119	78831153	seq_a,AX-32479245,Affx-14984060,rs72911812,18:47012403,C,G,rs72911812:36-69	30	97.0	36	69	33	rs72911812
chrX	19465063	19465114	seq_a,AX-32479245,Affx-14984060,rs72911812,18:47012403,C,G,rs72911812:21-71	32	86.4	21	71	50	rs72911812
chrX	45826435	45826469	seq_a,AX-32479245,Affx-14984060,rs72911812,18:47012403,C,G,rs72911812:33-69	31	85.3	33	69	36	rs72911812
chrX	56861722	56861750	seq_a,AX-32479245,Affx-14984060,rs72911812,18:47012403,C,G,rs72911812:41-69	28	100.0	41	69	28	rs72911812
chrX	89243890	89243924	seq_a,AX-32479245,Affx-14984060,rs72911812,18:47012403,C,G,rs72911812:33-69	31	85.3	33	69	36	rs72911812
chrX	9718281	9718308	seq_a,AX-32479245,Affx-14984060,rs72911812,18:47012403,C,G,rs72911812:42-69	27	100.0	42	69	27	rs72911812
chrX	54424743	54424776	seq_a,AX-32479245,Affx-14984060,rs72911812,18:47012403,C,G,rs72911812:34-69	30	84.9	34	69	35	rs72911812
chrX	118765757	118765786	seq_a,AX-32479245,Affx-14984060,rs72911812,18:47012403,C,G,rs72911812:40-69	27	96.6	40	69	29	rs72911812
chrX	142304552	142304581	seq_a,AX-32479245,Affx-14984060,rs72911812,18:47012403,C,G,rs72911812:41-70	27	96.6	41	70	29	rs72911812
chrX	381114	381142	seq_a,AX-32479245,Affx-14984060,rs72911812,18:47012403,C,G,rs72911812:41-69	26	96.5	41	69	28	rs72911812
chrX	824325	824353	seq_a,AX-32479245,Affx-14984060,rs72911812,18:47012403,C,G,rs72911812:41-69	26	96.5	41	69	28	rs72911812
chrX	1679069	1679097	seq_a,AX-32479245,Affx-14984060,rs72911812,18:47012403,C,G,rs72911812:41-69	26	96.5	41	69	28	rs72911812
chrY	2009074	2009118	seq_b,AX-32479245,Affx-14984060,rs72911812,18:47012403,C,G,rs72911812:26-69	34	90.7	26	69	43	rs72911812
chrY	514679	514709	seq_b,AX-32479245,Affx-14984060,rs72911812,18:47012403,C,G,rs72911812:41-71	26	93.4	41	71	30	rs72911812
chrY	18670348	18670376	seq_b,AX-32479245,Affx-14984060,rs72911812,18:47012403,C,G,rs72911812:41-69	26	96.5	41	69	28	rs72911812
chrY	3563208	3563236	seq_b,AX-32479245,Affx-14984060,rs72911812,18:47012403,C,G,rs72911812:41-69	26	96.5	41	69	28	rs72911812
chrY	3279639	3279667	seq_b,AX-32479245,Affx-14984060,rs72911812,18:47012403,C,G,rs72911812:41-69	26	96.5	41	69	28	rs72911812
chrY	2476098	2476126	seq_b,AX-32479245,Affx-14984060,rs72911812,18:47012403,C,G,rs72911812:41-69	26	96.5	41	69	28	rs72911812
chrY	1745644	1745672	seq_b,AX-32479245,Affx-14984060,rs72911812,18:47012403,C,G,rs72911812:41-69	26	96.5	41	69	28	rs72911812
chrY	24381349	24381377	seq_b,AX-32479245,Affx-14984060,rs72911812,18:47012403,C,G,rs72911812:41-69	24	92.9	41	69	28	rs72911812
chrY	1783906	1783928	seq_b,AX-32479245,Affx-14984060,rs72911812,18:47012403,C,G,rs72911812:48-70	22	100.0	48	70	22	rs72911812
chrY	14622864	14622885	seq_b,AX-32479245,Affx-14984060,rs72911812,18:47012403,C,G,rs72911812:41-62	21	100.0	41	62	21	rs72911812
chrY	13938840	13938860	seq_b,AX-32479245,Affx-14984060,rs72911812,18:47012403,C,G,rs72911812:42-62	20	100.0	42	62	20	rs72911812
chrX	108584957	108585003	seq_b,AX-32479245,Affx-14984060,rs72911812,18:47012403,C,G,rs72911812:26-71	38	93.4	26	71	45	rs72911812
chrX	2059074	2059118	seq_b,AX-32479245,Affx-14984060,rs72911812,18:47012403,C,G,rs72911812:26-69	34	90.7	26	69	43	rs72911812
chrX	118763610	118764069	seq_b,AX-32479245,Affx-14984060,rs72911812,18:47012403,C,G,rs72911812:30-70	37	97.5	30	70	40	rs72911812
chrX	80010457	80010492	seq_b,AX-32479245,Affx-14984060,rs72911812,18:47012403,C,G,rs72911812:35-69	31	97.1	35	69	34	rs72911812
chrX	10500518	10500554	seq_b,AX-32479245,Affx-14984060,rs72911812,18:47012403,C,G,rs72911812:26-61	30	94.3	26	61	35	rs72911812
chrX	16791097	16791126	seq_b,AX-32479245,Affx-14984060,rs72911812,18:47012403,C,G,rs72911812:41-70	27	96.6	41	70	29	rs72911812
chrX	35643487	35643516	seq_b,AX-32479245,Affx-14984060,rs72911812,18:47012403,C,G,rs72911812:41-70	27	96.6	41	70	29	rs72911812
chrX	564679	564709	seq_b,AX-32479245,Affx-14984060,rs72911812,18:47012403,C,G,rs72911812:41-71	26	93.4	41	71	30	rs72911812
chrX	1795644	1795672	seq_b,AX-32479245,Affx-14984060,rs72911812,18:47012403,C,G,rs72911812:41-69	26	96.5	41	69	28	rs72911812
chrX	2526098	2526126	seq_b,AX-32479245,Affx-14984060,rs72911812,18:47012403,C,G,rs72911812:41-69	26	96.5	41	69	28	rs72911812
chrX	4955714	4955742	seq_b,AX-32479245,Affx-14984060,rs72911812,18:47012403,C,G,rs72911812:41-69	26	96.5	41	69	28	rs72911812
chrX	5202009	5202037	seq_b,AX-32479245,Affx-14984060,rs72911812,18:47012403,C,G,rs72911812:41-69	26	96.5	41	69	28	rs72911812
chrX	6640443	6640471	seq_b,AX-32479245,Affx-14984060,rs72911812,18:47012403,C,G,rs72911812:41-69	26	96.5	41	69	28	rs72911812
chrX	13661164	13661192	seq_b,AX-32479245,Affx-14984060,rs72911812,18:47012403,C,G,rs72911812:41-69	26	96.5	41	69	28	rs72911812
chrX	15286893	15286921	seq_b,AX-32479245,Affx-14984060,rs72911812,18:47012403,C,G,rs72911812:41-69	26	96.5	41	69	28	rs72911812
chrX	25063505	25063533	seq_b,AX-32479245,Affx-14984060,rs72911812,18:47012403,C,G,rs72911812:41-69	26	96.5	41	69	28	rs72911812
chrY	331114	331142	seq_b,AX-32479245,Affx-14984060,rs72911812,18:47012403,C,G,rs72911812:41-69	26	96.5	41	69	28	rs72911812
chrY	774325	774353	seq_b,AX-32479245,Affx-14984060,rs72911812,18:47012403,C,G,rs72911812:41-69	26	96.5	41	69	28	rs72911812
chrY	1629069	1629097	seq_b,AX-32479245,Affx-14984060,rs72911812,18:47012403,C,G,rs72911812:41-69	26	96.5	41	69	28	rs72911812
chrY	14664270	14664298	seq_b,AX-32479245,Affx-14984060,rs72911812,18:47012403,C,G,rs72911812:41-69	26	96.5	41	69	28	rs72911812
chrY	123499	123527	seq_b,AX-32479245,Affx-14984060,rs72911812,18:47012403,C,G,rs72911812:41-69	24	92.9	41	69	28	rs72911812
chrY	745984	746012	seq_b,AX-32479245,Affx-14984060,rs72911812,18:47012403,C,G,rs72911812:41-69	24	92.9	41	69	28	rs72911812
chrY	616878	616906	seq_b,AX-32479245,Affx-14984060,rs72911812,18:47012403,C,G,rs72911812:41-69	24	92.9	41	69	28	rs72911812
chrY	1837018	1837046	seq_b,AX-32479245,Affx-14984060,rs72911812,18:47012403,C,G,rs72911812:41-69	22	89.3	41	69	28	rs72911812
chrY	18630700	18630721	seq_b,AX-32479245,Affx-14984060,rs72911812,18:47012403,C,G,rs72911812:48-69	21	100.0	48	69	21	rs72911812
chrY	10027049	10027070	seq_b,AX-32479245,Affx-14984060,rs72911812,18:47012403,C,G,rs72911812:48-69	21	100.0	48	69	21	rs72911812
chrY	2615960	2615981	seq_b,AX-32479245,Affx-14984060,rs72911812,18:47012403,C,G,rs72911812:41-62	21	100.0	41	62	21	rs72911812
chrY	2479324	2479345	seq_b,AX-32479245,Affx-14984060,rs72911812,18:47012403,C,G,rs72911812:48-69	21	100.0	48	69	21	rs72911812
chrY	1808505	1808536	seq_b,AX-32479245,Affx-14984060,rs72911812,18:47012403,C,G,rs72911812:41-69	23	92.6	41	69	28	rs72911812
chrX	9169135	9169176	seq_b,AX-32479245,Affx-14984060,rs72911812,18:47012403,C,G,rs72911812:29-69	35	95.0	29	69	40	rs72911812
chrX	9718281	9718330	seq_b,AX-32479245,Affx-14984060,rs72911812,18:47012403,C,G,rs72911812:21-69	38	93.2	21	69	48	rs72911812
chrX	78831119	78831163	seq_b,AX-32479245,Affx-14984060,rs72911812,18:47012403,C,G,rs72911812:26-69	34	90.7	26	69	43	rs72911812
chrX	19465063	19465114	seq_b,AX-32479245,Affx-14984060,rs72911812,18:47012403,C,G,rs72911812:21-71	35	87.3	21	71	50	rs72911812
chrX	56861722	56861750	seq_b,AX-32479245,Affx-14984060,rs72911812,18:47012403,C,G,rs72911812:41-69	28	100.0	41	69	28	rs72911812
chrX	118765757	118765786	seq_b,AX-32479245,Affx-14984060,rs72911812,18:47012403,C,G,rs72911812:40-69	27	96.6	40	69	29	rs72911812
chrX	142304552	142304581	seq_b,AX-32479245,Affx-14984060,rs72911812,18:47012403,C,G,rs72911812:41-70	27	96.6	41	70	29	rs72911812
chrX	381114	381142	seq_b,AX-32479245,Affx-14984060,rs72911812,18:47012403,C,G,rs72911812:41-69	26	96.5	41	69	28	rs72911812
chrX	824325	824353	seq_b,AX-32479245,Affx-14984060,rs72911812,18:47012403,C,G,rs72911812:41-69	26	96.5	41	69	28	rs72911812
chrX	1679069	1679097	seq_b,AX-32479245,Affx-14984060,rs72911812,18:47012403,C,G,rs72911812:41-69	26	96.5	41	69	28	rs72911812
chrX	3765654	3765682	seq_b,AX-32479245,Affx-14984060,rs72911812,18:47012403,C,G,rs72911812:41-69	26	96.5	41	69	28	rs72911812
chrX	3804079	3804107	seq_b,AX-32479245,Affx-14984060,rs72911812,18:47012403,C,G,rs72911812:41-69	26	96.5	41	69	28	rs72911812
chrX	8195669	8195697	seq_b,AX-32479245,Affx-14984060,rs72911812,18:47012403,C,G,rs72911812:41-69	26	96.5	41	69	28	rs72911812
chrX	10053904	10053932	seq_b,AX-32479245,Affx-14984060,rs72911812,18:47012403,C,G,rs72911812:41-69	26	96.5	41	69	28	rs72911812
chrX	23845655	23845683	seq_b,AX-32479245,Affx-14984060,rs72911812,18:47012403,C,G,rs72911812:41-69	26	96.5	41	69	28	rs72911812
chrX	44462099	44462127	seq_b,AX-32479245,Affx-14984060,rs72911812,18:47012403,C,G,rs72911812:41-69	26	96.5	41	69	28	rs72911812
chrX	105635734	105635766	seq_a,AX-32479293,Affx-14984314,rs12958032,18:47027023,A,G,rs12958032:16-44	24	96.3	16	44	28	rs12958032
chrY	59257624	59257659	seq_a,AX-32479433,Affx-14984939,rs784831,1:84760823,T,C,rs784831:36-71	33	97.2	36	71	35	rs784831
chrX	136211093	136211159	seq_a,AX-32479433,Affx-14984939,rs784831,1:84760823,T,C,rs784831:5-71	48	86.4	5	71	66	rs784831
chrX	43643189	43643332	seq_a,AX-32479433,Affx-14984939,rs784831,1:84760823,T,C,rs784831:17-71	43	90.8	17	71	54	rs784831
chrX	155154618	155154653	seq_a,AX-32479433,Affx-14984939,rs784831,1:84760823,T,C,rs784831:36-71	33	97.2	36	71	35	rs784831
chrX	72907630	72907665	seq_a,AX-32479433,Affx-14984939,rs784831,1:84760823,T,C,rs784831:36-71	31	94.3	36	71	35	rs784831
chrX	50412714	50412749	seq_a,AX-32479433,Affx-14984939,rs784831,1:84760823,T,C,rs784831:36-71	31	94.3	36	71	35	rs784831
chrX	125660605	125660626	seq_a,AX-32479433,Affx-14984939,rs784831,1:84760823,T,C,rs784831:50-71	21	100.0	50	71	21	rs784831
chrX	116934199	116934220	seq_a,AX-32479433,Affx-14984939,rs784831,1:84760823,T,C,rs784831:50-71	21	100.0	50	71	21	rs784831
chrX	154912747	154912813	seq_a,AX-32479433,Affx-14984939,rs784831,1:84760823,T,C,rs784831:5-71	54	91.0	5	71	66	rs784831
chrX	67247771	67247842	seq_a,AX-32479433,Affx-14984939,rs784831,1:84760823,T,C,rs784831:0-71	53	87.4	0	71	71	rs784831
chrX	114295987	114296053	seq_a,AX-32479433,Affx-14984939,rs784831,1:84760823,T,C,rs784831:5-71	50	87.9	5	71	66	rs784831
chrX	10315517	10315672	seq_a,AX-32479433,Affx-14984939,rs784831,1:84760823,T,C,rs784831:5-71	51	89.4	5	71	66	rs784831
chrX	64333126	64333191	seq_a,AX-32479433,Affx-14984939,rs784831,1:84760823,T,C,rs784831:5-71	50	84.7	5	71	66	rs784831
chrX	131416647	131416713	seq_a,AX-32479433,Affx-14984939,rs784831,1:84760823,T,C,rs784831:5-71	48	86.4	5	71	66	rs784831
chrX	34972528	34972582	seq_a,AX-32479433,Affx-14984939,rs784831,1:84760823,T,C,rs784831:17-71	44	90.8	17	71	54	rs784831
chrX	137435292	137435435	seq_a,AX-32479433,Affx-14984939,rs784831,1:84760823,T,C,rs784831:17-71	43	90.8	17	71	54	rs784831
chrX	19996673	19996722	seq_a,AX-32479433,Affx-14984939,rs784831,1:84760823,T,C,rs784831:21-71	36	83.4	21	71	50	rs784831
chrX	15943450	15943485	seq_a,AX-32479433,Affx-14984939,rs784831,1:84760823,T,C,rs784831:36-71	29	91.5	36	71	35	rs784831
chrX	131923955	131923990	seq_a,AX-32479433,Affx-14984939,rs784831,1:84760823,T,C,rs784831:36-71	27	88.6	36	71	35	rs784831
chrX	111205802	111205833	seq_a,AX-32479433,Affx-14984939,rs784831,1:84760823,T,C,rs784831:40-71	27	93.6	40	71	31	rs784831
chrX	12167715	12167750	seq_a,AX-32479433,Affx-14984939,rs784831,1:84760823,T,C,rs784831:36-71	27	88.6	36	71	35	rs784831
chrX	15128047	15128073	seq_a,AX-32479433,Affx-14984939,rs784831,1:84760823,T,C,rs784831:45-71	24	96.2	45	71	26	rs784831
chrX	134505339	134505360	seq_a,AX-32479433,Affx-14984939,rs784831,1:84760823,T,C,rs784831:50-71	21	100.0	50	71	21	rs784831
chrY	59257593	59257659	seq_b,AX-32479433,Affx-14984939,rs784831,1:84760823,T,C,rs784831:5-71	54	91.0	5	71	66	rs784831
chrY	5108121	5108187	seq_b,AX-32479433,Affx-14984939,rs784831,1:84760823,T,C,rs784831:5-71	46	84.9	5	71	66	rs784831
chrX	155154587	155154653	seq_b,AX-32479433,Affx-14984939,rs784831,1:84760823,T,C,rs784831:5-71	54	91.0	5	71	66	rs784831
chrX	136211093	136211159	seq_b,AX-32479433,Affx-14984939,rs784831,1:84760823,T,C,rs784831:5-71	50	87.9	5	71	66	rs784831
chrX	72907599	72907665	seq_b,AX-32479433,Affx-14984939,rs784831,1:84760823,T,C,rs784831:5-71	50	87.9	5	71	66	rs784831
chrX	43643189	43643332	seq_b,AX-32479433,Affx-14984939,rs784831,1:84760823,T,C,rs784831:17-71	45	92.6	17	71	54	rs784831
chrX	50412713	50412749	seq_b,AX-32479433,Affx-14984939,rs784831,1:84760823,T,C,rs784831:35-71	32	94.5	35	71	36	rs784831
chrX	143437852	143437883	seq_b,AX-32479433,Affx-14984939,rs784831,1:84760823,T,C,rs784831:17-48	31	100.0	17	48	31	rs784831
chrX	125660605	125660626	seq_b,AX-32479433,Affx-14984939,rs784831,1:84760823,T,C,rs784831:50-71	21	100.0	50	71	21	rs784831
chrX	116934199	116934220	seq_b,AX-32479433,Affx-14984939,rs784831,1:84760823,T,C,rs784831:50-71	21	100.0	50	71	21	rs784831
chrX	67247771	67247842	seq_b,AX-32479433,Affx-14984939,rs784831,1:84760823,T,C,rs784831:0-71	55	88.8	0	71	71	rs784831
chrX	114295987	114296053	seq_b,AX-32479433,Affx-14984939,rs784831,1:84760823,T,C,rs784831:5-71	52	89.4	5	71	66	rs784831
chrX	154912747	154912813	seq_b,AX-32479433,Affx-14984939,rs784831,1:84760823,T,C,rs784831:5-71	52	89.4	5	71	66	rs784831
chrX	10315517	10315672	seq_b,AX-32479433,Affx-14984939,rs784831,1:84760823,T,C,rs784831:5-71	53	91.0	5	71	66	rs784831
chrX	64333126	64333191	seq_b,AX-32479433,Affx-14984939,rs784831,1:84760823,T,C,rs784831:5-71	52	86.2	5	71	66	rs784831
chrX	131416647	131416713	seq_b,AX-32479433,Affx-14984939,rs784831,1:84760823,T,C,rs784831:5-71	50	87.9	5	71	66	rs784831
chrX	34972528	34972582	seq_b,AX-32479433,Affx-14984939,rs784831,1:84760823,T,C,rs784831:17-71	46	92.6	17	71	54	rs784831
chrX	137435292	137435435	seq_b,AX-32479433,Affx-14984939,rs784831,1:84760823,T,C,rs784831:17-71	45	92.6	17	71	54	rs784831
chrX	69921835	69921900	seq_b,AX-32479433,Affx-14984939,rs784831,1:84760823,T,C,rs784831:5-71	43	82.0	5	71	66	rs784831
chrX	19996673	19996722	seq_b,AX-32479433,Affx-14984939,rs784831,1:84760823,T,C,rs784831:21-71	38	85.5	21	71	50	rs784831
chrX	131923955	131924002	seq_b,AX-32479433,Affx-14984939,rs784831,1:84760823,T,C,rs784831:24-71	35	87.3	24	71	47	rs784831
chrX	111205802	111205857	seq_b,AX-32479433,Affx-14984939,rs784831,1:84760823,T,C,rs784831:17-71	37	91.2	17	71	54	rs784831
chrX	15943450	15943486	seq_b,AX-32479433,Affx-14984939,rs784831,1:84760823,T,C,rs784831:35-71	30	91.7	35	71	36	rs784831
chrX	12167715	12167751	seq_b,AX-32479433,Affx-14984939,rs784831,1:84760823,T,C,rs784831:35-71	28	88.9	35	71	36	rs784831
chrX	15128047	15128073	seq_b,AX-32479433,Affx-14984939,rs784831,1:84760823,T,C,rs784831:45-71	24	96.2	45	71	26	rs784831
chrX	134505339	134505360	seq_b,AX-32479433,Affx-14984939,rs784831,1:84760823,T,C,rs784831:50-71	21	100.0	50	71	21	rs784831
chrY	21991128	21991200	seq_a,AX-32479435,Affx-14984941,rs115275442,18:47080141,A,C,rs115275442:0-71	56	90.2	0	71	71	rs115275442
chrY	6374405	6374478	seq_a,AX-32479435,Affx-14984941,rs115275442,18:47080141,A,C,rs115275442:0-71	45	85.8	0	71	71	rs115275442
chrY	27957981	27958026	seq_a,AX-32479435,Affx-14984941,rs115275442,18:47080141,A,C,rs115275442:15-59	30	96.9	15	59	44	rs115275442
chrX	147338534	147338606	seq_a,AX-32479435,Affx-14984941,rs115275442,18:47080141,A,C,rs115275442:0-71	60	93.0	0	71	71	rs115275442
chrX	36731825	36731897	seq_a,AX-32479435,Affx-14984941,rs115275442,18:47080141,A,C,rs115275442:0-71	52	87.4	0	71	71	rs115275442
chrX	147989409	147989468	seq_a,AX-32479435,Affx-14984941,rs115275442,18:47080141,A,C,rs115275442:0-59	50	93.2	0	59	59	rs115275442
chrX	6582635	6582707	seq_a,AX-32479435,Affx-14984941,rs115275442,18:47080141,A,C,rs115275442:0-71	43	89.1	0	71	71	rs115275442
chrX	148250620	148250651	seq_a,AX-32479435,Affx-14984941,rs115275442,18:47080141,A,C,rs115275442:0-31	27	93.6	0	31	31	rs115275442
chrY	9493233	9493306	seq_a,AX-32479435,Affx-14984941,rs115275442,18:47080141,A,C,rs115275442:0-71	45	85.8	0	71	71	rs115275442
chrX	97524628	97524688	seq_a,AX-32479435,Affx-14984941,rs115275442,18:47080141,A,C,rs115275442:0-59	48	94.5	0	59	59	rs115275442
chrX	94360774	94360846	seq_a,AX-32479435,Affx-14984941,rs115275442,18:47080141,A,C,rs115275442:0-71	45	92.5	0	71	71	rs115275442
chrX	34814662	34814724	seq_a,AX-32479435,Affx-14984941,rs115275442,18:47080141,A,C,rs115275442:0-62	38	95.3	0	62	62	rs115275442
chrY	21991128	21991200	seq_b,AX-32479435,Affx-14984941,rs115275442,18:47080141,A,C,rs115275442:0-71	54	88.8	0	71	71	rs115275442
chrY	27957981	27958026	seq_b,AX-32479435,Affx-14984941,rs115275442,18:47080141,A,C,rs115275442:15-59	30	96.9	15	59	44	rs115275442
chrY	6374405	6374436	seq_b,AX-32479435,Affx-14984941,rs115275442,18:47080141,A,C,rs115275442:0-31	23	87.1	0	31	31	rs115275442
chrX	147338534	147338606	seq_b,AX-32479435,Affx-14984941,rs115275442,18:47080141,A,C,rs115275442:0-71	58	91.6	0	71	71	rs115275442
chrX	36731825	36731897	seq_b,AX-32479435,Affx-14984941,rs115275442,18:47080141,A,C,rs115275442:0-71	52	87.4	0	71	71	rs115275442
chrX	148250620	148250692	seq_b,AX-32479435,Affx-14984941,rs115275442,18:47080141,A,C,rs115275442:0-71	52	88.1	0	71	71	rs115275442
chrX	147989409	147989468	seq_b,AX-32479435,Affx-14984941,rs115275442,18:47080141,A,C,rs115275442:0-59	48	91.4	0	59	59	rs115275442
chrX	6582635	6582707	seq_b,AX-32479435,Affx-14984941,rs115275442,18:47080141,A,C,rs115275442:0-71	47	88.6	0	71	71	rs115275442
chrY	9493275	9493306	seq_b,AX-32479435,Affx-14984941,rs115275442,18:47080141,A,C,rs115275442:0-31	23	87.1	0	31	31	rs115275442
chrX	97524628	97524688	seq_b,AX-32479435,Affx-14984941,rs115275442,18:47080141,A,C,rs115275442:0-59	48	94.5	0	59	59	rs115275442
chrX	94360774	94360846	seq_b,AX-32479435,Affx-14984941,rs115275442,18:47080141,A,C,rs115275442:0-71	45	92.5	0	71	71	rs115275442
chrX	34814662	34814724	seq_b,AX-32479435,Affx-14984941,rs115275442,18:47080141,A,C,rs115275442:0-62	38	95.3	0	62	62	rs115275442
chrY	21735658	21735709	seq_a,AX-32479947,Affx-14986713,rs62101765,18:47187323,T,C,rs62101765:0-53	38	86.1	0	53	53	rs62101765
chrX	24349640	24349693	seq_a,AX-32479947,Affx-14986713,rs62101765,18:47187323,T,C,rs62101765:0-53	39	86.8	0	53	53	rs62101765
chrX	97745906	97745961	seq_a,AX-32479947,Affx-14986713,rs62101765,18:47187323,T,C,rs62101765:0-54	40	91.7	0	54	54	rs62101765
chrX	20299941	20299970	seq_a,AX-32479947,Affx-14986713,rs62101765,18:47187323,T,C,rs62101765:25-53	27	100.0	25	53	28	rs62101765
chrX	114148319	114148379	seq_a,AX-32479947,Affx-14986713,rs62101765,18:47187323,T,C,rs62101765:0-59	48	91.6	0	59	59	rs62101765
chrX	107325301	107325351	seq_a,AX-32479947,Affx-14986713,rs62101765,18:47187323,T,C,rs62101765:1-50	42	93.9	1	50	49	rs62101765
chrX	47902094	47902124	seq_a,AX-32479947,Affx-14986713,rs62101765,18:47187323,T,C,rs62101765:1-31	28	96.7	1	31	30	rs62101765
chrX	13468614	13468643	seq_a,AX-32479947,Affx-14986713,rs62101765,18:47187323,T,C,rs62101765:0-29	27	96.6	0	29	29	rs62101765
chrY	21735658	21735709	seq_b,AX-32479947,Affx-14986713,rs62101765,18:47187323,T,C,rs62101765:0-53	42	85.5	0	53	53	rs62101765
chrX	14023261	14023313	seq_b,AX-32479947,Affx-14986713,rs62101765,18:47187323,T,C,rs62101765:0-53	43	86.6	0	53	53	rs62101765
chrX	24349640	24349693	seq_b,AX-32479947,Affx-14986713,rs62101765,18:47187323,T,C,rs62101765:0-53	41	88.7	0	53	53	rs62101765
chrX	97745906	97745961	seq_b,AX-32479947,Affx-14986713,rs62101765,18:47187323,T,C,rs62101765:0-54	41	91.9	0	54	54	rs62101765
chrX	47719532	47719571	seq_b,AX-32479947,Affx-14986713,rs62101765,18:47187323,T,C,rs62101765:14-52	32	94.5	14	52	38	rs62101765
chrX	47720340	47720379	seq_b,AX-32479947,Affx-14986713,rs62101765,18:47187323,T,C,rs62101765:16-54	30	91.7	16	54	38	rs62101765
chrX	114148319	114148379	seq_b,AX-32479947,Affx-14986713,rs62101765,18:47187323,T,C,rs62101765:0-59	50	93.3	0	59	59	rs62101765
chrX	47902071	47902124	seq_b,AX-32479947,Affx-14986713,rs62101765,18:47187323,T,C,rs62101765:1-53	42	93.8	1	53	52	rs62101765
chrX	13468614	13468643	seq_b,AX-32479947,Affx-14986713,rs62101765,18:47187323,T,C,rs62101765:0-29	27	96.6	0	29	29	rs62101765
chrY	13875558	13875581	seq_b,AX-32480043,Affx-14987031,rs72921909,18:47208092,T,C,rs72921909:27-50	21	95.7	27	50	23	rs72921909
chrX	29466932	29466987	seq_a,AX-32480161,Affx-14987450,rs62087009,18:4559105,T,G,rs62087009:0-55	33	80.0	0	55	55	rs62087009
chrX	36961043	36961078	seq_a,AX-32480161,Affx-14987450,rs62087009,18:4559105,T,G,rs62087009:28-63	29	91.5	28	63	35	rs62087009
chrX	9539170	9539223	seq_a,AX-32480161,Affx-14987450,rs62087009,18:4559105,T,G,rs62087009:0-53	29	77.4	0	53	53	rs62087009
chrX	45717114	45717150	seq_a,AX-32480161,Affx-14987450,rs62087009,18:4559105,T,G,rs62087009:0-36	26	86.2	0	36	36	rs62087009
chrX	140596719	140596755	seq_a,AX-32480161,Affx-14987450,rs62087009,18:4559105,T,G,rs62087009:0-36	20	77.8	0	36	36	rs62087009
chrX	47655493	47655528	seq_a,AX-32480161,Affx-14987450,rs62087009,18:4559105,T,G,rs62087009:0-36	31	91.0	0	36	36	rs62087009
chrX	135550794	135550818	seq_a,AX-32480161,Affx-14987450,rs62087009,18:4559105,T,G,rs62087009:28-52	24	100.0	28	52	24	rs62087009
chrX	128584272	128584303	seq_a,AX-32480161,Affx-14987450,rs62087009,18:4559105,T,G,rs62087009:38-69	23	87.1	38	69	31	rs62087009
chrX	149994635	149994671	seq_a,AX-32480161,Affx-14987450,rs62087009,18:4559105,T,G,rs62087009:0-36	20	77.8	0	36	36	rs62087009
chrX	140172906	140172942	seq_a,AX-32480161,Affx-14987450,rs62087009,18:4559105,T,G,rs62087009:0-36	20	77.8	0	36	36	rs62087009
chrX	29466932	29466987	seq_b,AX-32480161,Affx-14987450,rs62087009,18:4559105,T,G,rs62087009:0-55	31	78.2	0	55	55	rs62087009
chrX	36961043	36961078	seq_b,AX-32480161,Affx-14987450,rs62087009,18:4559105,T,G,rs62087009:28-63	27	88.6	28	63	35	rs62087009
chrX	9539170	9539223	seq_b,AX-32480161,Affx-14987450,rs62087009,18:4559105,T,G,rs62087009:0-53	27	75.5	0	53	53	rs62087009
chrX	47655494	47655528	seq_b,AX-32480161,Affx-14987450,rs62087009,18:4559105,T,G,rs62087009:0-35	30	90.7	0	35	35	rs62087009
chrX	128584272	128584303	seq_b,AX-32480161,Affx-14987450,rs62087009,18:4559105,T,G,rs62087009:38-69	23	87.1	38	69	31	rs62087009
chrX	118850885	118850909	seq_a,AX-32480601,Affx-14988846,rs2156555,18:47327294,T,C,rs2156555:15-39	22	95.9	15	39	24	rs2156555
chrX	11749109	11749162	seq_a,AX-32480895,Affx-14989837,rs1217625,18:47397294,T,C,rs1217625:6-59	37	85.0	6	59	53	rs1217625
chrX	137037424	137037462	seq_a,AX-32480895,Affx-14989837,rs1217625,18:47397294,T,C,rs1217625:33-71	26	84.3	33	71	38	rs1217625
chrX	47874229	47874258	seq_a,AX-32480895,Affx-14989837,rs1217625,18:47397294,T,C,rs1217625:32-61	23	89.7	32	61	29	rs1217625
chrX	148134142	148134173	seq_a,AX-32480895,Affx-14989837,rs1217625,18:47397294,T,C,rs1217625:30-61	23	87.1	30	61	31	rs1217625
chrX	112285431	112285476	seq_a,AX-32480895,Affx-14989837,rs1217625,18:47397294,T,C,rs1217625:26-71	31	84.5	26	71	45	rs1217625
chrX	67329364	67329398	seq_a,AX-32480895,Affx-14989837,rs1217625,18:47397294,T,C,rs1217625:32-66	26	88.3	32	66	34	rs1217625
chrX	47882775	47882811	seq_a,AX-32480895,Affx-14989837,rs1217625,18:47397294,T,C,rs1217625:26-62	24	83.4	26	62	36	rs1217625
chrX	89569518	89569538	seq_a,AX-32480895,Affx-14989837,rs1217625,18:47397294,T,C,rs1217625:48-68	20	100.0	48	68	20	rs1217625
chrX	89569518	89569538	seq_b,AX-32480895,Affx-14989837,rs1217625,18:47397294,T,C,rs1217625:48-68	20	100.0	48	68	20	rs1217625
chrX	127284047	127284073	seq_a,AX-32481279,Affx-14991102,rs72853159,18:467265,A,G,rs72853159:34-59	24	100.0	34	59	25	rs72853159
chrX	127284052	127284073	seq_b,AX-32481279,Affx-14991102,rs72853159,18:467265,A,G,rs72853159:38-59	21	100.0	38	59	21	rs72853159
chrX	133006527	133006554	seq_a,AX-32481529,Affx-14992142,rs72913817,18:47537227,T,C,rs72913817:34-58	23	100.0	34	58	24	rs72913817
chrX	51292769	51292810	seq_a,AX-32481595,Affx-14992467,rs12965511,18:47560840,A,G,rs12965511:33-71	33	94.6	33	71	38	rs12965511
chrX	40900122	40900152	seq_a,AX-32481595,Affx-14992467,rs12965511,18:47560840,A,G,rs12965511:37-67	28	96.7	37	67	30	rs12965511
chrY	14275560	14275598	seq_a,AX-32481595,Affx-14992467,rs12965511,18:47560840,A,G,rs12965511:33-71	34	94.8	33	71	38	rs12965511
chrY	28272075	28272106	seq_a,AX-32481595,Affx-14992467,rs12965511,18:47560840,A,G,rs12965511:40-71	25	90.4	40	71	31	rs12965511
chrX	51539450	51539472	seq_a,AX-32481595,Affx-14992467,rs12965511,18:47560840,A,G,rs12965511:49-71	20	95.5	49	71	22	rs12965511
chrX	51292772	51292810	seq_b,AX-32481595,Affx-14992467,rs12965511,18:47560840,A,G,rs12965511:36-71	30	94.2	36	71	35	rs12965511
chrX	40900122	40900152	seq_b,AX-32481595,Affx-14992467,rs12965511,18:47560840,A,G,rs12965511:37-67	28	96.7	37	67	30	rs12965511
chrY	14275560	14275595	seq_b,AX-32481595,Affx-14992467,rs12965511,18:47560840,A,G,rs12965511:36-71	31	94.3	36	71	35	rs12965511
chrY	28272075	28272106	seq_b,AX-32481595,Affx-14992467,rs12965511,18:47560840,A,G,rs12965511:40-71	25	90.4	40	71	31	rs12965511
chrX	51539450	51539472	seq_b,AX-32481595,Affx-14992467,rs12965511,18:47560840,A,G,rs12965511:49-71	20	95.5	49	71	22	rs12965511
chrX	92333443	92333463	seq_b,AX-32481607,Affx-14992506,rs74442316,18:47563973,T,C,rs74442316:18-38	20	100.0	18	38	20	rs74442316
chrY	4469310	4469343	seq_a,AX-32481659,Affx-14992685,rs72915710,18:47576318,T,C,rs72915710:0-33	31	97.0	0	33	33	rs72915710
chrY	27661618	27661648	seq_a,AX-32481659,Affx-14992685,rs72915710,18:47576318,T,C,rs72915710:0-30	24	90.0	0	30	30	rs72915710
chrY	59326371	59326409	seq_a,AX-32481659,Affx-14992685,rs72915710,18:47576318,T,C,rs72915710:3-33	26	96.5	3	33	30	rs72915710
chrX	19605548	19605620	seq_a,AX-32481659,Affx-14992685,rs72915710,18:47576318,T,C,rs72915710:3-71	41	91.9	3	71	68	rs72915710
chrX	41460454	41460489	seq_a,AX-32481659,Affx-14992685,rs72915710,18:47576318,T,C,rs72915710:0-35	31	94.3	0	35	35	rs72915710
chrX	90281521	90281554	seq_a,AX-32481659,Affx-14992685,rs72915710,18:47576318,T,C,rs72915710:0-33	31	97.0	0	33	33	rs72915710
chrX	40434163	40434196	seq_a,AX-32481659,Affx-14992685,rs72915710,18:47576318,T,C,rs72915710:0-33	29	94.0	0	33	33	rs72915710
chrX	65088988	65089021	seq_a,AX-32481659,Affx-14992685,rs72915710,18:47576318,T,C,rs72915710:0-33	29	94.0	0	33	33	rs72915710
chrX	109329752	109329785	seq_a,AX-32481659,Affx-14992685,rs72915710,18:47576318,T,C,rs72915710:0-33	29	94.0	0	33	33	rs72915710
chrX	153319234	153319294	seq_a,AX-32481659,Affx-14992685,rs72915710,18:47576318,T,C,rs72915710:6-71	36	81.0	6	71	65	rs72915710
chrX	20119989	20120019	seq_a,AX-32481659,Affx-14992685,rs72915710,18:47576318,T,C,rs72915710:0-30	28	96.7	0	30	30	rs72915710
chrX	54344461	54344497	seq_a,AX-32481659,Affx-14992685,rs72915710,18:47576318,T,C,rs72915710:0-33	30	97.0	0	33	33	rs72915710
chrX	153652290	153652320	seq_a,AX-32481659,Affx-14992685,rs72915710,18:47576318,T,C,rs72915710:3-33	28	96.7	3	33	30	rs72915710
chrX	16875365	16875398	seq_a,AX-32481659,Affx-14992685,rs72915710,18:47576318,T,C,rs72915710:0-33	27	91.0	0	33	33	rs72915710
chrX	18691436	18691469	seq_a,AX-32481659,Affx-14992685,rs72915710,18:47576318,T,C,rs72915710:0-33	27	91.0	0	33	33	rs72915710
chrX	44383781	44383814	seq_a,AX-32481659,Affx-14992685,rs72915710,18:47576318,T,C,rs72915710:0-33	27	91.0	0	33	33	rs72915710
chrX	83532627	83532721	seq_a,AX-32481659,Affx-14992685,rs72915710,18:47576318,T,C,rs72915710:0-33	30	97.0	0	33	33	rs72915710
chrX	150057032	150057096	seq_a,AX-32481659,Affx-14992685,rs72915710,18:47576318,T,C,rs72915710:6-71	37	90.3	6	71	65	rs72915710
chrX	48809673	48809703	seq_a,AX-32481659,Affx-14992685,rs72915710,18:47576318,T,C,rs72915710:0-30	26	93.4	0	30	30	rs72915710
chrY	14790969	14791000	seq_a,AX-32481659,Affx-14992685,rs72915710,18:47576318,T,C,rs72915710:0-31	29	96.8	0	31	31	rs72915710
chrY	26300789	26300819	seq_a,AX-32481659,Affx-14992685,rs72915710,18:47576318,T,C,rs72915710:0-30	24	90.0	0	30	30	rs72915710
chrX	66631340	66631375	seq_a,AX-32481659,Affx-14992685,rs72915710,18:47576318,T,C,rs72915710:0-35	33	97.2	0	35	35	rs72915710
chrX	123137835	123137900	seq_a,AX-32481659,Affx-14992685,rs72915710,18:47576318,T,C,rs72915710:4-71	40	87.0	4	71	67	rs72915710
chrX	151976504	151976576	seq_a,AX-32481659,Affx-14992685,rs72915710,18:47576318,T,C,rs72915710:5-71	40	97.7	5	71	66	rs72915710
chrX	19745309	19745339	seq_a,AX-32481659,Affx-14992685,rs72915710,18:47576318,T,C,rs72915710:3-33	30	100.0	3	33	30	rs72915710
chrX	8075036	8075069	seq_a,AX-32481659,Affx-14992685,rs72915710,18:47576318,T,C,rs72915710:0-33	29	94.0	0	33	33	rs72915710
chrX	46214651	46214684	seq_a,AX-32481659,Affx-14992685,rs72915710,18:47576318,T,C,rs72915710:0-33	29	94.0	0	33	33	rs72915710
chrX	69962767	69962800	seq_a,AX-32481659,Affx-14992685,rs72915710,18:47576318,T,C,rs72915710:0-33	29	94.0	0	33	33	rs72915710
chrX	139411648	139411685	seq_a,AX-32481659,Affx-14992685,rs72915710,18:47576318,T,C,rs72915710:9-46	29	89.2	9	46	37	rs72915710
chrX	40698498	40698528	seq_a,AX-32481659,Affx-14992685,rs72915710,18:47576318,T,C,rs72915710:3-33	28	96.7	3	33	30	rs72915710
chrX	9929680	9929713	seq_a,AX-32481659,Affx-14992685,rs72915710,18:47576318,T,C,rs72915710:0-33	27	91.0	0	33	33	rs72915710
chrX	24211960	24211989	seq_a,AX-32481659,Affx-14992685,rs72915710,18:47576318,T,C,rs72915710:4-33	27	96.6	4	33	29	rs72915710
chrX	40977422	40977455	seq_a,AX-32481659,Affx-14992685,rs72915710,18:47576318,T,C,rs72915710:0-33	27	91.0	0	33	33	rs72915710
chrX	11534403	11534433	seq_a,AX-32481659,Affx-14992685,rs72915710,18:47576318,T,C,rs72915710:3-33	26	93.4	3	33	30	rs72915710
chrX	53778600	53778630	seq_a,AX-32481659,Affx-14992685,rs72915710,18:47576318,T,C,rs72915710:0-30	26	93.4	0	30	30	rs72915710
chrX	24289685	24289712	seq_a,AX-32481659,Affx-14992685,rs72915710,18:47576318,T,C,rs72915710:6-33	25	96.3	6	33	27	rs72915710
chrX	100716099	100716126	seq_a,AX-32481659,Affx-14992685,rs72915710,18:47576318,T,C,rs72915710:3-30	25	96.3	3	30	27	rs72915710
chrY	4469310	4469343	seq_b,AX-32481659,Affx-14992685,rs72915710,18:47576318,T,C,rs72915710:0-33	31	97.0	0	33	33	rs72915710
chrY	27661618	27661648	seq_b,AX-32481659,Affx-14992685,rs72915710,18:47576318,T,C,rs72915710:0-30	24	90.0	0	30	30	rs72915710
chrY	59326371	59326409	seq_b,AX-32481659,Affx-14992685,rs72915710,18:47576318,T,C,rs72915710:3-33	26	96.5	3	33	30	rs72915710
chrX	19605548	19605620	seq_b,AX-32481659,Affx-14992685,rs72915710,18:47576318,T,C,rs72915710:3-71	41	91.9	3	71	68	rs72915710
chrX	41460454	41460490	seq_b,AX-32481659,Affx-14992685,rs72915710,18:47576318,T,C,rs72915710:0-36	32	94.5	0	36	36	rs72915710
chrX	90281521	90281554	seq_b,AX-32481659,Affx-14992685,rs72915710,18:47576318,T,C,rs72915710:0-33	31	97.0	0	33	33	rs72915710
chrX	40434163	40434196	seq_b,AX-32481659,Affx-14992685,rs72915710,18:47576318,T,C,rs72915710:0-33	29	94.0	0	33	33	rs72915710
chrX	65088988	65089021	seq_b,AX-32481659,Affx-14992685,rs72915710,18:47576318,T,C,rs72915710:0-33	29	94.0	0	33	33	rs72915710
chrX	109329752	109329785	seq_b,AX-32481659,Affx-14992685,rs72915710,18:47576318,T,C,rs72915710:0-33	29	94.0	0	33	33	rs72915710
chrX	153319234	153319294	seq_b,AX-32481659,Affx-14992685,rs72915710,18:47576318,T,C,rs72915710:6-71	36	81.0	6	71	65	rs72915710
chrX	20119989	20120019	seq_b,AX-32481659,Affx-14992685,rs72915710,18:47576318,T,C,rs72915710:0-30	28	96.7	0	30	30	rs72915710
chrX	54344461	54344497	seq_b,AX-32481659,Affx-14992685,rs72915710,18:47576318,T,C,rs72915710:0-33	30	97.0	0	33	33	rs72915710
chrX	153652290	153652320	seq_b,AX-32481659,Affx-14992685,rs72915710,18:47576318,T,C,rs72915710:3-33	28	96.7	3	33	30	rs72915710
chrX	16875365	16875398	seq_b,AX-32481659,Affx-14992685,rs72915710,18:47576318,T,C,rs72915710:0-33	27	91.0	0	33	33	rs72915710
chrX	18691436	18691469	seq_b,AX-32481659,Affx-14992685,rs72915710,18:47576318,T,C,rs72915710:0-33	27	91.0	0	33	33	rs72915710
chrX	44383781	44383814	seq_b,AX-32481659,Affx-14992685,rs72915710,18:47576318,T,C,rs72915710:0-33	27	91.0	0	33	33	rs72915710
chrX	83532627	83532721	seq_b,AX-32481659,Affx-14992685,rs72915710,18:47576318,T,C,rs72915710:0-33	30	97.0	0	33	33	rs72915710
chrX	150057032	150057096	seq_b,AX-32481659,Affx-14992685,rs72915710,18:47576318,T,C,rs72915710:6-71	37	90.3	6	71	65	rs72915710
chrX	48809673	48809703	seq_b,AX-32481659,Affx-14992685,rs72915710,18:47576318,T,C,rs72915710:0-30	26	93.4	0	30	30	rs72915710
chrY	14790969	14791000	seq_b,AX-32481659,Affx-14992685,rs72915710,18:47576318,T,C,rs72915710:0-31	29	96.8	0	31	31	rs72915710
chrY	26300789	26300819	seq_b,AX-32481659,Affx-14992685,rs72915710,18:47576318,T,C,rs72915710:0-30	24	90.0	0	30	30	rs72915710
chrX	8075030	8075069	seq_b,AX-32481659,Affx-14992685,rs72915710,18:47576318,T,C,rs72915710:0-39	33	92.4	0	39	39	rs72915710
chrX	66631340	66631375	seq_b,AX-32481659,Affx-14992685,rs72915710,18:47576318,T,C,rs72915710:0-35	33	97.2	0	35	35	rs72915710
chrX	123137835	123137900	seq_b,AX-32481659,Affx-14992685,rs72915710,18:47576318,T,C,rs72915710:4-71	40	87.0	4	71	67	rs72915710
chrX	139411648	139411685	seq_b,AX-32481659,Affx-14992685,rs72915710,18:47576318,T,C,rs72915710:9-46	31	91.9	9	46	37	rs72915710
chrX	151976504	151976576	seq_b,AX-32481659,Affx-14992685,rs72915710,18:47576318,T,C,rs72915710:5-71	40	97.7	5	71	66	rs72915710
chrX	19745309	19745339	seq_b,AX-32481659,Affx-14992685,rs72915710,18:47576318,T,C,rs72915710:3-33	30	100.0	3	33	30	rs72915710
chrX	46214651	46214684	seq_b,AX-32481659,Affx-14992685,rs72915710,18:47576318,T,C,rs72915710:0-33	29	94.0	0	33	33	rs72915710
chrX	69962767	69962800	seq_b,AX-32481659,Affx-14992685,rs72915710,18:47576318,T,C,rs72915710:0-33	29	94.0	0	33	33	rs72915710
chrX	9929680	9929713	seq_b,AX-32481659,Affx-14992685,rs72915710,18:47576318,T,C,rs72915710:0-33	27	91.0	0	33	33	rs72915710
chrX	24211960	24211989	seq_b,AX-32481659,Affx-14992685,rs72915710,18:47576318,T,C,rs72915710:4-33	27	96.6	4	33	29	rs72915710
chrX	40977422	40977455	seq_b,AX-32481659,Affx-14992685,rs72915710,18:47576318,T,C,rs72915710:0-33	27	91.0	0	33	33	rs72915710
chrX	11534403	11534433	seq_b,AX-32481659,Affx-14992685,rs72915710,18:47576318,T,C,rs72915710:3-33	26	93.4	3	33	30	rs72915710
chrX	24289685	24289712	seq_b,AX-32481659,Affx-14992685,rs72915710,18:47576318,T,C,rs72915710:6-33	25	96.3	6	33	27	rs72915710
chrX	104569730	104569776	seq_b,AX-32481659,Affx-14992685,rs72915710,18:47576318,T,C,rs72915710:12-55	33	97.3	12	55	43	rs72915710
chrX	110535418	110535451	seq_b,AX-32481659,Affx-14992685,rs72915710,18:47576318,T,C,rs72915710:0-33	25	87.9	0	33	33	rs72915710
chrX	128520244	128520320	seq_b,AX-32481659,Affx-14992685,rs72915710,18:47576318,T,C,rs72915710:0-71	33	94.6	0	71	71	rs72915710
chrX	153532425	153532445	seq_a,AX-32482517,Affx-14996197,rs8091509,18:47818749,A,G,rs8091509:17-37	20	100.0	17	37	20	rs8091509
chrX	111147861	111147881	seq_a,AX-32482517,Affx-14996197,rs8091509,18:47818749,A,G,rs8091509:9-29	20	100.0	9	29	20	rs8091509
chrX	20079055	20079075	seq_a,AX-32482517,Affx-14996197,rs8091509,18:47818749,A,G,rs8091509:3-23	20	100.0	3	23	20	rs8091509
chrX	111147861	111147881	seq_b,AX-32482517,Affx-14996197,rs8091509,18:47818749,A,G,rs8091509:9-29	20	100.0	9	29	20	rs8091509
chrX	20079055	20079075	seq_b,AX-32482517,Affx-14996197,rs8091509,18:47818749,A,G,rs8091509:3-23	20	100.0	3	23	20	rs8091509
chrX	8426304	8426338	seq_a,AX-32482623,Affx-14996478,rs78820067,18:47836845,T,C,rs78820067:0-34	30	94.2	0	34	34	rs78820067
chrX	140795744	140795775	seq_a,AX-32482623,Affx-14996478,rs78820067,18:47836845,T,C,rs78820067:0-31	27	93.6	0	31	31	rs78820067
chrX	133401171	133401203	seq_a,AX-32482623,Affx-14996478,rs78820067,18:47836845,T,C,rs78820067:4-34	27	96.6	4	34	30	rs78820067
chrX	26887865	26887886	seq_a,AX-32482623,Affx-14996478,rs78820067,18:47836845,T,C,rs78820067:3-24	21	100.0	3	24	21	rs78820067
chrX	8426304	8426338	seq_b,AX-32482623,Affx-14996478,rs78820067,18:47836845,T,C,rs78820067:0-34	30	94.2	0	34	34	rs78820067
chrX	140795744	140795775	seq_b,AX-32482623,Affx-14996478,rs78820067,18:47836845,T,C,rs78820067:0-31	27	93.6	0	31	31	rs78820067
chrX	133401171	133401203	seq_b,AX-32482623,Affx-14996478,rs78820067,18:47836845,T,C,rs78820067:4-34	27	96.6	4	34	30	rs78820067
chrX	26887865	26887886	seq_b,AX-32482623,Affx-14996478,rs78820067,18:47836845,T,C,rs78820067:3-24	21	100.0	3	24	21	rs78820067
chrY	3622395	3622417	seq_b,AX-32482685,Affx-14996822,rs62095096,18:47858481,T,C,rs62095096:18-40	20	95.5	18	40	22	rs62095096
chrX	120750809	120750833	seq_a,AX-32482707,Affx-14996877,rs12373258,18:47862551,A,G,rs12373258:47-71	22	95.9	47	71	24	rs12373258
chrY	15779903	15779927	seq_a,AX-32482707,Affx-14996877,rs12373258,18:47862551,A,G,rs12373258:47-71	22	95.9	47	71	24	rs12373258
chrX	100145449	100145474	seq_a,AX-32482707,Affx-14996877,rs12373258,18:47862551,A,G,rs12373258:46-71	23	96.0	46	71	25	rs12373258
chrX	99504281	99504305	seq_a,AX-32482707,Affx-14996877,rs12373258,18:47862551,A,G,rs12373258:47-71	22	95.9	47	71	24	rs12373258
chrX	4636930	4636954	seq_a,AX-32482707,Affx-14996877,rs12373258,18:47862551,A,G,rs12373258:47-71	22	95.9	47	71	24	rs12373258
chrX	144177664	144177686	seq_a,AX-32482707,Affx-14996877,rs12373258,18:47862551,A,G,rs12373258:49-71	20	95.5	49	71	22	rs12373258
chrX	120750809	120750833	seq_b,AX-32482707,Affx-14996877,rs12373258,18:47862551,A,G,rs12373258:47-71	22	95.9	47	71	24	rs12373258
chrY	15779903	15779927	seq_b,AX-32482707,Affx-14996877,rs12373258,18:47862551,A,G,rs12373258:47-71	22	95.9	47	71	24	rs12373258
chrX	100145449	100145474	seq_b,AX-32482707,Affx-14996877,rs12373258,18:47862551,A,G,rs12373258:46-71	23	96.0	46	71	25	rs12373258
chrX	99504281	99504305	seq_b,AX-32482707,Affx-14996877,rs12373258,18:47862551,A,G,rs12373258:47-71	22	95.9	47	71	24	rs12373258
chrX	4636930	4636954	seq_b,AX-32482707,Affx-14996877,rs12373258,18:47862551,A,G,rs12373258:47-71	22	95.9	47	71	24	rs12373258
chrX	144177664	144177686	seq_b,AX-32482707,Affx-14996877,rs12373258,18:47862551,A,G,rs12373258:49-71	20	95.5	49	71	22	rs12373258
chrY	14678267	14678338	seq_a,AX-32482863,Affx-14997450,rs72871311,18:4624481,T,G,rs72871311:0-71	55	88.8	0	71	71	rs72871311
chrY	8177988	8178043	seq_a,AX-32482863,Affx-14997450,rs72871311,18:4624481,T,G,rs72871311:0-55	37	83.7	0	55	55	rs72871311
chrY	16686725	16686782	seq_a,AX-32482863,Affx-14997450,rs72871311,18:4624481,T,G,rs72871311:0-57	35	80.8	0	57	57	rs72871311
chrY	8006616	8006671	seq_a,AX-32482863,Affx-14997450,rs72871311,18:4624481,T,G,rs72871311:0-55	35	81.9	0	55	55	rs72871311
chrY	6694262	6694295	seq_a,AX-32482863,Affx-14997450,rs72871311,18:4624481,T,G,rs72871311:0-33	27	91.0	0	33	33	rs72871311
chrY	3393914	3393939	seq_a,AX-32482863,Affx-14997450,rs72871311,18:4624481,T,G,rs72871311:44-69	23	96.0	44	69	25	rs72871311
chrX	102112924	102112994	seq_a,AX-32482863,Affx-14997450,rs72871311,18:4624481,T,G,rs72871311:0-70	58	91.5	0	70	70	rs72871311
chrX	22495558	22495628	seq_a,AX-32482863,Affx-14997450,rs72871311,18:4624481,T,G,rs72871311:0-70	56	90.0	0	70	70	rs72871311
chrX	84895507	84895577	seq_a,AX-32482863,Affx-14997450,rs72871311,18:4624481,T,G,rs72871311:0-70	56	90.0	0	70	70	rs72871311
chrX	121246167	121246237	seq_a,AX-32482863,Affx-14997450,rs72871311,18:4624481,T,G,rs72871311:0-70	56	90.0	0	70	70	rs72871311
chrX	54658458	54658528	seq_a,AX-32482863,Affx-14997450,rs72871311,18:4624481,T,G,rs72871311:0-70	54	88.6	0	70	70	rs72871311
chrX	16296000	16296067	seq_a,AX-32482863,Affx-14997450,rs72871311,18:4624481,T,G,rs72871311:0-67	53	89.6	0	67	67	rs72871311
chrX	93555986	93556057	seq_a,AX-32482863,Affx-14997450,rs72871311,18:4624481,T,G,rs72871311:0-71	53	87.4	0	71	71	rs72871311
chrX	85375689	85375759	seq_a,AX-32482863,Affx-14997450,rs72871311,18:4624481,T,G,rs72871311:0-70	52	87.2	0	70	70	rs72871311
chrX	127295715	127295785	seq_a,AX-32482863,Affx-14997450,rs72871311,18:4624481,T,G,rs72871311:0-70	52	87.2	0	70	70	rs72871311
chrX	136918923	136918993	seq_a,AX-32482863,Affx-14997450,rs72871311,18:4624481,T,G,rs72871311:0-70	52	87.2	0	70	70	rs72871311
chrX	66033690	66033758	seq_a,AX-32482863,Affx-14997450,rs72871311,18:4624481,T,G,rs72871311:0-69	53	85.3	0	69	69	rs72871311
chrX	75175518	75175587	seq_a,AX-32482863,Affx-14997450,rs72871311,18:4624481,T,G,rs72871311:0-69	51	87.0	0	69	69	rs72871311
chrX	95194995	95195067	seq_a,AX-32482863,Affx-14997450,rs72871311,18:4624481,T,G,rs72871311:0-70	55	89.9	0	70	70	rs72871311
chrX	75440278	75440348	seq_a,AX-32482863,Affx-14997450,rs72871311,18:4624481,T,G,rs72871311:0-70	50	85.8	0	70	70	rs72871311
chrX	98514994	98515062	seq_a,AX-32482863,Affx-14997450,rs72871311,18:4624481,T,G,rs72871311:0-68	50	86.8	0	68	68	rs72871311
chrX	72553223	72553294	seq_a,AX-32482863,Affx-14997450,rs72871311,18:4624481,T,G,rs72871311:0-71	49	84.6	0	71	71	rs72871311
chrY	3995173	3995244	seq_a,AX-32482863,Affx-14997450,rs72871311,18:4624481,T,G,rs72871311:0-70	51	87.2	0	70	70	rs72871311
chrY	14757468	14757528	seq_a,AX-32482863,Affx-14997450,rs72871311,18:4624481,T,G,rs72871311:3-64	36	86.4	3	64	61	rs72871311
chrY	7424967	7424998	seq_a,AX-32482863,Affx-14997450,rs72871311,18:4624481,T,G,rs72871311:0-31	27	93.6	0	31	31	rs72871311
chrX	43241523	43241594	seq_a,AX-32482863,Affx-14997450,rs72871311,18:4624481,T,G,rs72871311:0-71	59	91.6	0	71	71	rs72871311
chrX	86893530	86893598	seq_a,AX-32482863,Affx-14997450,rs72871311,18:4624481,T,G,rs72871311:0-71	59	86.8	0	71	71	rs72871311
chrX	130614978	130615048	seq_a,AX-32482863,Affx-14997450,rs72871311,18:4624481,T,G,rs72871311:0-70	56	90.0	0	70	70	rs72871311
chrX	154544758	154544828	seq_a,AX-32482863,Affx-14997450,rs72871311,18:4624481,T,G,rs72871311:0-70	56	90.0	0	70	70	rs72871311
chrX	122015867	122015998	seq_a,AX-32482863,Affx-14997450,rs72871311,18:4624481,T,G,rs72871311:0-71	58	91.6	0	71	71	rs72871311
chrX	122705688	122705757	seq_a,AX-32482863,Affx-14997450,rs72871311,18:4624481,T,G,rs72871311:0-69	55	89.9	0	69	69	rs72871311
chrX	125907000	125907071	seq_a,AX-32482863,Affx-14997450,rs72871311,18:4624481,T,G,rs72871311:0-71	53	87.4	0	71	71	rs72871311
chrX	20713035	20713099	seq_a,AX-32482863,Affx-14997450,rs72871311,18:4624481,T,G,rs72871311:0-64	52	90.7	0	64	64	rs72871311
chrX	95530971	95531041	seq_a,AX-32482863,Affx-14997450,rs72871311,18:4624481,T,G,rs72871311:1-71	52	87.2	1	71	70	rs72871311
chrX	99560259	99560329	seq_a,AX-32482863,Affx-14997450,rs72871311,18:4624481,T,G,rs72871311:0-70	55	89.9	0	70	70	rs72871311
chrX	126951694	126951764	seq_a,AX-32482863,Affx-14997450,rs72871311,18:4624481,T,G,rs72871311:0-70	52	87.2	0	70	70	rs72871311
chrX	42115772	42115833	seq_a,AX-32482863,Affx-14997450,rs72871311,18:4624481,T,G,rs72871311:0-61	51	91.9	0	61	61	rs72871311
chrX	65050036	65050103	seq_a,AX-32482863,Affx-14997450,rs72871311,18:4624481,T,G,rs72871311:0-70	54	83.6	0	70	70	rs72871311
chrX	115917881	115917948	seq_a,AX-32482863,Affx-14997450,rs72871311,18:4624481,T,G,rs72871311:0-67	51	88.1	0	67	67	rs72871311
chrX	151485177	151485238	seq_a,AX-32482863,Affx-14997450,rs72871311,18:4624481,T,G,rs72871311:0-61	51	91.9	0	61	61	rs72871311
chrX	69091925	69091989	seq_a,AX-32482863,Affx-14997450,rs72871311,18:4624481,T,G,rs72871311:0-64	50	89.1	0	64	64	rs72871311
chrY	14678267	14678338	seq_b,AX-32482863,Affx-14997450,rs72871311,18:4624481,T,G,rs72871311:0-71	57	90.2	0	71	71	rs72871311
chrY	8177988	8178043	seq_b,AX-32482863,Affx-14997450,rs72871311,18:4624481,T,G,rs72871311:0-55	39	85.5	0	55	55	rs72871311
chrY	8006616	8006671	seq_b,AX-32482863,Affx-14997450,rs72871311,18:4624481,T,G,rs72871311:0-55	37	83.7	0	55	55	rs72871311
chrY	6694262	6694295	seq_b,AX-32482863,Affx-14997450,rs72871311,18:4624481,T,G,rs72871311:0-33	27	91.0	0	33	33	rs72871311
chrY	3393914	3393939	seq_b,AX-32482863,Affx-14997450,rs72871311,18:4624481,T,G,rs72871311:44-69	23	96.0	44	69	25	rs72871311
chrY	16686725	16686756	seq_b,AX-32482863,Affx-14997450,rs72871311,18:4624481,T,G,rs72871311:0-31	23	87.1	0	31	31	rs72871311
chrX	102112924	102112994	seq_b,AX-32482863,Affx-14997450,rs72871311,18:4624481,T,G,rs72871311:0-70	60	92.9	0	70	70	rs72871311
chrX	94457063	94457134	seq_b,AX-32482863,Affx-14997450,rs72871311,18:4624481,T,G,rs72871311:0-71	59	91.6	0	71	71	rs72871311
chrX	112399706	112399777	seq_b,AX-32482863,Affx-14997450,rs72871311,18:4624481,T,G,rs72871311:0-71	59	91.6	0	71	71	rs72871311
chrX	22495558	22495628	seq_b,AX-32482863,Affx-14997450,rs72871311,18:4624481,T,G,rs72871311:0-70	58	91.5	0	70	70	rs72871311
chrX	84895507	84895577	seq_b,AX-32482863,Affx-14997450,rs72871311,18:4624481,T,G,rs72871311:0-70	58	91.5	0	70	70	rs72871311
chrX	121246167	121246237	seq_b,AX-32482863,Affx-14997450,rs72871311,18:4624481,T,G,rs72871311:0-70	58	91.5	0	70	70	rs72871311
chrX	100036363	100036434	seq_b,AX-32482863,Affx-14997450,rs72871311,18:4624481,T,G,rs72871311:0-71	57	90.2	0	71	71	rs72871311
chrX	54658458	54658528	seq_b,AX-32482863,Affx-14997450,rs72871311,18:4624481,T,G,rs72871311:0-70	56	90.0	0	70	70	rs72871311
chrX	16296000	16296067	seq_b,AX-32482863,Affx-14997450,rs72871311,18:4624481,T,G,rs72871311:0-67	55	91.1	0	67	67	rs72871311
chrX	17324501	17324572	seq_b,AX-32482863,Affx-14997450,rs72871311,18:4624481,T,G,rs72871311:0-71	55	88.8	0	71	71	rs72871311
chrX	93555986	93556057	seq_b,AX-32482863,Affx-14997450,rs72871311,18:4624481,T,G,rs72871311:0-71	55	88.8	0	71	71	rs72871311
chrX	121369719	121369790	seq_b,AX-32482863,Affx-14997450,rs72871311,18:4624481,T,G,rs72871311:0-71	55	88.8	0	71	71	rs72871311
chrX	29617391	29617455	seq_b,AX-32482863,Affx-14997450,rs72871311,18:4624481,T,G,rs72871311:0-64	54	92.2	0	64	64	rs72871311
chrX	85375689	85375759	seq_b,AX-32482863,Affx-14997450,rs72871311,18:4624481,T,G,rs72871311:0-70	54	88.6	0	70	70	rs72871311
chrX	115241826	115241896	seq_b,AX-32482863,Affx-14997450,rs72871311,18:4624481,T,G,rs72871311:1-71	54	88.6	1	71	70	rs72871311
chrX	127295715	127295785	seq_b,AX-32482863,Affx-14997450,rs72871311,18:4624481,T,G,rs72871311:0-70	54	88.6	0	70	70	rs72871311
chrY	3995173	3995244	seq_b,AX-32482863,Affx-14997450,rs72871311,18:4624481,T,G,rs72871311:0-70	53	88.6	0	70	70	rs72871311
chrY	7424967	7424998	seq_b,AX-32482863,Affx-14997450,rs72871311,18:4624481,T,G,rs72871311:0-31	27	93.6	0	31	31	rs72871311
chrX	43241523	43241594	seq_b,AX-32482863,Affx-14997450,rs72871311,18:4624481,T,G,rs72871311:0-71	61	93.0	0	71	71	rs72871311
chrX	130614978	130615048	seq_b,AX-32482863,Affx-14997450,rs72871311,18:4624481,T,G,rs72871311:0-70	58	91.5	0	70	70	rs72871311
chrX	154544758	154544828	seq_b,AX-32482863,Affx-14997450,rs72871311,18:4624481,T,G,rs72871311:0-70	58	91.5	0	70	70	rs72871311
chrX	122015867	122015998	seq_b,AX-32482863,Affx-14997450,rs72871311,18:4624481,T,G,rs72871311:0-71	60	93.0	0	71	71	rs72871311
chrX	122705688	122705757	seq_b,AX-32482863,Affx-14997450,rs72871311,18:4624481,T,G,rs72871311:0-69	57	91.4	0	69	69	rs72871311
chrX	86893530	86893598	seq_b,AX-32482863,Affx-14997450,rs72871311,18:4624481,T,G,rs72871311:0-71	59	86.8	0	71	71	rs72871311
chrX	52358495	52358566	seq_b,AX-32482863,Affx-14997450,rs72871311,18:4624481,T,G,rs72871311:0-71	55	88.8	0	71	71	rs72871311
chrX	125907000	125907071	seq_b,AX-32482863,Affx-14997450,rs72871311,18:4624481,T,G,rs72871311:0-71	55	88.8	0	71	71	rs72871311
chrX	137170247	137170318	seq_b,AX-32482863,Affx-14997450,rs72871311,18:4624481,T,G,rs72871311:0-71	55	88.8	0	71	71	rs72871311
chrX	20713035	20713099	seq_b,AX-32482863,Affx-14997450,rs72871311,18:4624481,T,G,rs72871311:0-64	54	92.2	0	64	64	rs72871311
chrX	95530971	95531041	seq_b,AX-32482863,Affx-14997450,rs72871311,18:4624481,T,G,rs72871311:1-71	54	88.6	1	71	70	rs72871311
chrX	99560259	99560329	seq_b,AX-32482863,Affx-14997450,rs72871311,18:4624481,T,G,rs72871311:0-70	57	91.4	0	70	70	rs72871311
chrX	126951694	126951764	seq_b,AX-32482863,Affx-14997450,rs72871311,18:4624481,T,G,rs72871311:0-70	54	88.6	0	70	70	rs72871311
chrX	42115772	42115833	seq_b,AX-32482863,Affx-14997450,rs72871311,18:4624481,T,G,rs72871311:0-61	53	93.5	0	61	61	rs72871311
chrX	65050036	65050103	seq_b,AX-32482863,Affx-14997450,rs72871311,18:4624481,T,G,rs72871311:0-70	56	85.1	0	70	70	rs72871311
chrX	151485177	151485238	seq_b,AX-32482863,Affx-14997450,rs72871311,18:4624481,T,G,rs72871311:0-61	53	93.5	0	61	61	rs72871311
chrY	18533277	18533297	seq_a,AX-32483011,Affx-14998079,rs118022316,18:47924973,A,G,rs118022316:0-20	20	100.0	0	20	20	rs118022316
chrX	127345169	127345231	seq_a,AX-32483011,Affx-14998079,rs118022316,18:47924973,A,G,rs118022316:0-65	53	85.5	0	65	65	rs118022316
chrY	19530829	19530876	seq_a,AX-32483011,Affx-14998079,rs118022316,18:47924973,A,G,rs118022316:0-50	42	85.2	0	50	50	rs118022316
chrY	59290849	59290915	seq_a,AX-32483011,Affx-14998079,rs118022316,18:47924973,A,G,rs118022316:0-71	46	81.9	0	71	71	rs118022316
chrY	17649355	17649380	seq_a,AX-32483011,Affx-14998079,rs118022316,18:47924973,A,G,rs118022316:0-25	25	100.0	0	25	25	rs118022316
chrY	19535756	19535823	seq_a,AX-32483011,Affx-14998079,rs118022316,18:47924973,A,G,rs118022316:0-71	31	81.9	0	71	71	rs118022316
chrY	18275808	18275828	seq_a,AX-32483011,Affx-14998079,rs118022316,18:47924973,A,G,rs118022316:0-20	20	100.0	0	20	20	rs118022316
chrX	85790667	85790736	seq_a,AX-32483011,Affx-14998079,rs118022316,18:47924973,A,G,rs118022316:0-71	58	87.0	0	71	71	rs118022316
chrX	154871095	154871162	seq_a,AX-32483011,Affx-14998079,rs118022316,18:47924973,A,G,rs118022316:0-71	46	82.2	0	71	71	rs118022316
chrX	55169511	55169561	seq_a,AX-32483011,Affx-14998079,rs118022316,18:47924973,A,G,rs118022316:0-53	41	83.7	0	53	53	rs118022316
chrX	155187843	155187909	seq_a,AX-32483011,Affx-14998079,rs118022316,18:47924973,A,G,rs118022316:0-71	46	81.9	0	71	71	rs118022316
chrX	143174243	143174284	seq_a,AX-32483011,Affx-14998079,rs118022316,18:47924973,A,G,rs118022316:0-47	32	78.4	0	47	47	rs118022316
chrX	116064208	116064230	seq_a,AX-32483011,Affx-14998079,rs118022316,18:47924973,A,G,rs118022316:0-22	22	100.0	0	22	22	rs118022316
chrY	18533277	18533297	seq_b,AX-32483011,Affx-14998079,rs118022316,18:47924973,A,G,rs118022316:0-20	20	100.0	0	20	20	rs118022316
chrX	127345169	127345231	seq_b,AX-32483011,Affx-14998079,rs118022316,18:47924973,A,G,rs118022316:0-65	44	84.7	0	65	65	rs118022316
chrY	59290849	59290915	seq_b,AX-32483011,Affx-14998079,rs118022316,18:47924973,A,G,rs118022316:0-71	47	82.2	0	71	71	rs118022316
chrY	19530829	19530876	seq_b,AX-32483011,Affx-14998079,rs118022316,18:47924973,A,G,rs118022316:0-50	40	83.0	0	50	50	rs118022316
chrY	19535756	19535823	seq_b,AX-32483011,Affx-14998079,rs118022316,18:47924973,A,G,rs118022316:0-71	41	77.2	0	71	71	rs118022316
chrY	17649355	17649380	seq_b,AX-32483011,Affx-14998079,rs118022316,18:47924973,A,G,rs118022316:0-25	25	100.0	0	25	25	rs118022316
chrY	18275808	18275828	seq_b,AX-32483011,Affx-14998079,rs118022316,18:47924973,A,G,rs118022316:0-20	20	100.0	0	20	20	rs118022316
chrX	85790667	85790736	seq_b,AX-32483011,Affx-14998079,rs118022316,18:47924973,A,G,rs118022316:0-71	60	88.5	0	71	71	rs118022316
chrX	81067359	81067427	seq_b,AX-32483011,Affx-14998079,rs118022316,18:47924973,A,G,rs118022316:0-71	57	85.3	0	71	71	rs118022316
chrX	81061280	81061346	seq_b,AX-32483011,Affx-14998079,rs118022316,18:47924973,A,G,rs118022316:0-71	54	83.1	0	71	71	rs118022316
chrX	116064167	116064230	seq_b,AX-32483011,Affx-14998079,rs118022316,18:47924973,A,G,rs118022316:0-66	50	82.6	0	66	66	rs118022316
chrX	154871095	154871162	seq_b,AX-32483011,Affx-14998079,rs118022316,18:47924973,A,G,rs118022316:0-71	47	82.5	0	71	71	rs118022316
chrX	55169511	55169561	seq_b,AX-32483011,Affx-14998079,rs118022316,18:47924973,A,G,rs118022316:0-53	43	85.8	0	53	53	rs118022316
chrX	155187843	155187909	seq_b,AX-32483011,Affx-14998079,rs118022316,18:47924973,A,G,rs118022316:0-71	47	82.2	0	71	71	rs118022316
chrX	143174243	143174284	seq_b,AX-32483011,Affx-14998079,rs118022316,18:47924973,A,G,rs118022316:0-47	32	78.4	0	47	47	rs118022316
chrX	40738551	40738608	seq_a,AX-32483233,Affx-14998907,rs78590241,18:47982783,A,T,rs78590241:0-57	41	86.0	0	57	57	rs78590241
chrX	6420023	6420076	seq_a,AX-32483233,Affx-14998907,rs78590241,18:47982783,A,T,rs78590241:0-53	41	88.7	0	53	53	rs78590241
chrX	47960274	47960325	seq_a,AX-32483233,Affx-14998907,rs78590241,18:47982783,A,T,rs78590241:20-71	37	86.3	20	71	51	rs78590241
chrX	14354975	14355028	seq_a,AX-32483233,Affx-14998907,rs78590241,18:47982783,A,T,rs78590241:0-53	35	83.1	0	53	53	rs78590241
chrX	3460459	3460491	seq_a,AX-32483233,Affx-14998907,rs78590241,18:47982783,A,T,rs78590241:0-32	28	93.8	0	32	32	rs78590241
chrX	81660030	81660060	seq_a,AX-32483233,Affx-14998907,rs78590241,18:47982783,A,T,rs78590241:38-68	26	93.4	38	68	30	rs78590241
chrX	5265509	5265539	seq_a,AX-32483233,Affx-14998907,rs78590241,18:47982783,A,T,rs78590241:38-68	26	93.4	38	68	30	rs78590241
chrX	6412566	6412587	seq_a,AX-32483233,Affx-14998907,rs78590241,18:47982783,A,T,rs78590241:40-61	21	100.0	40	61	21	rs78590241
chrX	82036183	82036206	seq_a,AX-32483233,Affx-14998907,rs78590241,18:47982783,A,T,rs78590241:38-61	21	95.7	38	61	23	rs78590241
chrY	59166159	59166226	seq_a,AX-32483233,Affx-14998907,rs78590241,18:47982783,A,T,rs78590241:0-67	51	88.1	0	67	67	rs78590241
chrY	59168175	59168244	seq_a,AX-32483233,Affx-14998907,rs78590241,18:47982783,A,T,rs78590241:2-71	51	87.0	2	71	69	rs78590241
chrY	7420560	7420616	seq_a,AX-32483233,Affx-14998907,rs78590241,18:47982783,A,T,rs78590241:0-58	39	82.4	0	58	58	rs78590241
chrX	155063153	155063220	seq_a,AX-32483233,Affx-14998907,rs78590241,18:47982783,A,T,rs78590241:0-67	51	88.1	0	67	67	rs78590241
chrX	30291465	30291536	seq_a,AX-32483233,Affx-14998907,rs78590241,18:47982783,A,T,rs78590241:0-71	49	84.6	0	71	71	rs78590241
chrX	4373633	4373700	seq_a,AX-32483233,Affx-14998907,rs78590241,18:47982783,A,T,rs78590241:1-68	49	86.6	1	68	67	rs78590241
chrX	145022603	145022646	seq_a,AX-32483233,Affx-14998907,rs78590241,18:47982783,A,T,rs78590241:15-58	33	88.4	15	58	43	rs78590241
chrX	7775445	7775495	seq_a,AX-32483233,Affx-14998907,rs78590241,18:47982783,A,T,rs78590241:0-54	33	72.0	0	54	54	rs78590241
chrX	133170474	133170507	seq_a,AX-32483233,Affx-14998907,rs78590241,18:47982783,A,T,rs78590241:20-53	27	91.0	20	53	33	rs78590241
chrX	98379263	98379293	seq_a,AX-32483233,Affx-14998907,rs78590241,18:47982783,A,T,rs78590241:38-68	26	93.4	38	68	30	rs78590241
chrX	5831974	5832006	seq_a,AX-32483233,Affx-14998907,rs78590241,18:47982783,A,T,rs78590241:20-52	26	90.7	20	52	32	rs78590241
chrX	86301711	86301741	seq_a,AX-32483233,Affx-14998907,rs78590241,18:47982783,A,T,rs78590241:36-66	24	90.0	36	66	30	rs78590241
chrX	3460459	3460526	seq_b,AX-32483233,Affx-14998907,rs78590241,18:47982783,A,T,rs78590241:0-67	51	88.1	0	67	67	rs78590241
chrX	40738551	40738608	seq_b,AX-32483233,Affx-14998907,rs78590241,18:47982783,A,T,rs78590241:0-57	43	87.8	0	57	57	rs78590241
chrX	6420023	6420076	seq_b,AX-32483233,Affx-14998907,rs78590241,18:47982783,A,T,rs78590241:0-53	43	90.6	0	53	53	rs78590241
chrX	47960274	47960325	seq_b,AX-32483233,Affx-14998907,rs78590241,18:47982783,A,T,rs78590241:20-71	39	88.3	20	71	51	rs78590241
chrX	14354975	14355028	seq_b,AX-32483233,Affx-14998907,rs78590241,18:47982783,A,T,rs78590241:0-53	37	85.0	0	53	53	rs78590241
chrX	81660020	81660060	seq_b,AX-32483233,Affx-14998907,rs78590241,18:47982783,A,T,rs78590241:28-68	32	90.0	28	68	40	rs78590241
chrX	5265499	5265539	seq_b,AX-32483233,Affx-14998907,rs78590241,18:47982783,A,T,rs78590241:28-68	32	90.0	28	68	40	rs78590241
chrX	6412566	6412587	seq_b,AX-32483233,Affx-14998907,rs78590241,18:47982783,A,T,rs78590241:40-61	21	100.0	40	61	21	rs78590241
chrX	82036183	82036206	seq_b,AX-32483233,Affx-14998907,rs78590241,18:47982783,A,T,rs78590241:38-61	21	95.7	38	61	23	rs78590241
chrY	59166159	59166226	seq_b,AX-32483233,Affx-14998907,rs78590241,18:47982783,A,T,rs78590241:0-67	53	89.6	0	67	67	rs78590241
chrY	59168175	59168244	seq_b,AX-32483233,Affx-14998907,rs78590241,18:47982783,A,T,rs78590241:2-71	53	88.5	2	71	69	rs78590241
chrY	7420560	7420616	seq_b,AX-32483233,Affx-14998907,rs78590241,18:47982783,A,T,rs78590241:0-58	41	84.4	0	58	58	rs78590241
chrX	155063153	155063220	seq_b,AX-32483233,Affx-14998907,rs78590241,18:47982783,A,T,rs78590241:0-67	53	89.6	0	67	67	rs78590241
chrX	30291465	30291536	seq_b,AX-32483233,Affx-14998907,rs78590241,18:47982783,A,T,rs78590241:0-71	51	86.0	0	71	71	rs78590241
chrX	4373633	4373700	seq_b,AX-32483233,Affx-14998907,rs78590241,18:47982783,A,T,rs78590241:1-68	51	88.1	1	68	67	rs78590241
chrX	145022603	145022646	seq_b,AX-32483233,Affx-14998907,rs78590241,18:47982783,A,T,rs78590241:15-58	35	90.7	15	58	43	rs78590241
chrX	7775445	7775495	seq_b,AX-32483233,Affx-14998907,rs78590241,18:47982783,A,T,rs78590241:0-54	35	74.0	0	54	54	rs78590241
chrX	133170474	133170507	seq_b,AX-32483233,Affx-14998907,rs78590241,18:47982783,A,T,rs78590241:20-53	29	94.0	20	53	33	rs78590241
chrX	5831974	5832006	seq_b,AX-32483233,Affx-14998907,rs78590241,18:47982783,A,T,rs78590241:20-52	28	93.8	20	52	32	rs78590241
chrX	98379263	98379293	seq_b,AX-32483233,Affx-14998907,rs78590241,18:47982783,A,T,rs78590241:38-68	26	93.4	38	68	30	rs78590241
chrX	86301711	86301742	seq_b,AX-32483233,Affx-14998907,rs78590241,18:47982783,A,T,rs78590241:35-66	25	90.4	35	66	31	rs78590241
chrX	138143169	138143207	seq_a,AX-32483539,Affx-15000284,rs2969962,18:48076797,T,C,rs2969962:44-69	24	100.0	44	69	25	rs2969962
chrY	15508248	15508272	seq_b,AX-32483539,Affx-15000284,rs2969962,18:48076797,T,C,rs2969962:42-66	22	95.9	42	66	24	rs2969962
chrX	138143169	138143207	seq_b,AX-32483539,Affx-15000284,rs2969962,18:48076797,T,C,rs2969962:44-69	24	100.0	44	69	25	rs2969962
chrX	43598258	43598286	seq_a,AX-32483591,Affx-15000444,rs2045533,18:48087851,T,C,rs2045533:36-64	26	96.5	36	64	28	rs2045533
chrX	115472690	115473093	seq_a,AX-32483591,Affx-15000444,rs2045533,18:48087851,T,C,rs2045533:41-71	29	100.0	41	71	30	rs2045533
chrX	42050116	42050247	seq_a,AX-32483591,Affx-15000444,rs2045533,18:48087851,T,C,rs2045533:42-71	28	100.0	42	71	29	rs2045533
chrX	41178963	41178986	seq_a,AX-32483591,Affx-15000444,rs2045533,18:48087851,T,C,rs2045533:44-67	23	100.0	44	67	23	rs2045533
chrX	108649095	108649117	seq_a,AX-32483591,Affx-15000444,rs2045533,18:48087851,T,C,rs2045533:41-63	22	100.0	41	63	22	rs2045533
chrX	110131052	110131074	seq_a,AX-32483591,Affx-15000444,rs2045533,18:48087851,T,C,rs2045533:36-58	22	100.0	36	58	22	rs2045533
chrX	136911327	136911348	seq_a,AX-32483591,Affx-15000444,rs2045533,18:48087851,T,C,rs2045533:42-63	21	100.0	42	63	21	rs2045533
chrX	21222417	21222447	seq_a,AX-32483591,Affx-15000444,rs2045533,18:48087851,T,C,rs2045533:35-65	30	100.0	35	65	30	rs2045533
chrX	63624416	63624446	seq_a,AX-32483591,Affx-15000444,rs2045533,18:48087851,T,C,rs2045533:35-65	28	96.7	35	65	30	rs2045533
chrX	104600309	104600340	seq_a,AX-32483591,Affx-15000444,rs2045533,18:48087851,T,C,rs2045533:37-65	27	100.0	37	65	28	rs2045533
chrX	123829102	123829130	seq_a,AX-32483591,Affx-15000444,rs2045533,18:48087851,T,C,rs2045533:43-70	26	100.0	43	70	27	rs2045533
chrX	63439721	63439745	seq_a,AX-32483591,Affx-15000444,rs2045533,18:48087851,T,C,rs2045533:35-59	24	100.0	35	59	24	rs2045533
chrX	63574500	63574525	seq_a,AX-32483591,Affx-15000444,rs2045533,18:48087851,T,C,rs2045533:35-60	23	96.0	35	60	25	rs2045533
chrX	80354056	80354083	seq_a,AX-32483591,Affx-15000444,rs2045533,18:48087851,T,C,rs2045533:41-66	24	100.0	41	66	25	rs2045533
chrX	73598223	73598244	seq_a,AX-32483591,Affx-15000444,rs2045533,18:48087851,T,C,rs2045533:44-65	21	100.0	44	65	21	rs2045533
chrX	46262729	46262752	seq_a,AX-32483591,Affx-15000444,rs2045533,18:48087851,T,C,rs2045533:42-65	21	95.7	42	65	23	rs2045533
chrX	132926350	132926379	seq_a,AX-32483591,Affx-15000444,rs2045533,18:48087851,T,C,rs2045533:35-65	24	88.5	35	65	30	rs2045533
chrX	22110469	22110489	seq_a,AX-32483591,Affx-15000444,rs2045533,18:48087851,T,C,rs2045533:41-61	20	100.0	41	61	20	rs2045533
chrX	16097929	16097951	seq_a,AX-32483591,Affx-15000444,rs2045533,18:48087851,T,C,rs2045533:43-65	20	95.5	43	65	22	rs2045533
chrX	43598258	43598286	seq_b,AX-32483591,Affx-15000444,rs2045533,18:48087851,T,C,rs2045533:36-64	26	96.5	36	64	28	rs2045533
chrX	115472690	115473093	seq_b,AX-32483591,Affx-15000444,rs2045533,18:48087851,T,C,rs2045533:41-71	29	100.0	41	71	30	rs2045533
chrX	42050116	42050247	seq_b,AX-32483591,Affx-15000444,rs2045533,18:48087851,T,C,rs2045533:42-71	28	100.0	42	71	29	rs2045533
chrX	41178963	41178986	seq_b,AX-32483591,Affx-15000444,rs2045533,18:48087851,T,C,rs2045533:44-67	23	100.0	44	67	23	rs2045533
chrX	108649095	108649117	seq_b,AX-32483591,Affx-15000444,rs2045533,18:48087851,T,C,rs2045533:41-63	22	100.0	41	63	22	rs2045533
chrX	110131052	110131074	seq_b,AX-32483591,Affx-15000444,rs2045533,18:48087851,T,C,rs2045533:36-58	22	100.0	36	58	22	rs2045533
chrX	136911327	136911348	seq_b,AX-32483591,Affx-15000444,rs2045533,18:48087851,T,C,rs2045533:42-63	21	100.0	42	63	21	rs2045533
chrX	21222417	21222446	seq_b,AX-32483591,Affx-15000444,rs2045533,18:48087851,T,C,rs2045533:36-65	29	100.0	36	65	29	rs2045533
chrX	63624416	63624445	seq_b,AX-32483591,Affx-15000444,rs2045533,18:48087851,T,C,rs2045533:36-65	27	96.6	36	65	29	rs2045533
chrX	104600309	104600340	seq_b,AX-32483591,Affx-15000444,rs2045533,18:48087851,T,C,rs2045533:37-65	27	100.0	37	65	28	rs2045533
chrX	123829102	123829130	seq_b,AX-32483591,Affx-15000444,rs2045533,18:48087851,T,C,rs2045533:43-70	26	100.0	43	70	27	rs2045533
chrX	63439721	63439744	seq_b,AX-32483591,Affx-15000444,rs2045533,18:48087851,T,C,rs2045533:36-59	23	100.0	36	59	23	rs2045533
chrX	80354056	80354083	seq_b,AX-32483591,Affx-15000444,rs2045533,18:48087851,T,C,rs2045533:41-66	24	100.0	41	66	25	rs2045533
chrX	63574500	63574524	seq_b,AX-32483591,Affx-15000444,rs2045533,18:48087851,T,C,rs2045533:36-60	22	95.9	36	60	24	rs2045533
chrX	73598223	73598244	seq_b,AX-32483591,Affx-15000444,rs2045533,18:48087851,T,C,rs2045533:44-65	21	100.0	44	65	21	rs2045533
chrX	46262729	46262752	seq_b,AX-32483591,Affx-15000444,rs2045533,18:48087851,T,C,rs2045533:42-65	21	95.7	42	65	23	rs2045533
chrX	22110469	22110489	seq_b,AX-32483591,Affx-15000444,rs2045533,18:48087851,T,C,rs2045533:41-61	20	100.0	41	61	20	rs2045533
chrX	16097929	16097951	seq_b,AX-32483591,Affx-15000444,rs2045533,18:48087851,T,C,rs2045533:43-65	20	95.5	43	65	22	rs2045533
chrX	55841149	55841171	seq_a,AX-32483681,Affx-15000718,rs72917632,18:48108991,T,C,rs72917632:12-34	20	95.5	12	34	22	rs72917632
chrX	55841149	55841171	seq_b,AX-32483681,Affx-15000718,rs72917632,18:48108991,T,C,rs72917632:12-34	20	95.5	12	34	22	rs72917632
chrX	37310530	37310572	seq_a,AX-32484551,Affx-15003791,rs12458286,18:48331457,A,G,rs12458286:0-42	40	97.7	0	42	42	rs12458286
chrX	96578165	96578206	seq_a,AX-32484551,Affx-15003791,rs12458286,18:48331457,A,G,rs12458286:0-41	37	95.2	0	41	41	rs12458286
chrX	143070353	143070851	seq_a,AX-32484551,Affx-15003791,rs12458286,18:48331457,A,G,rs12458286:0-63	41	95.6	0	63	63	rs12458286
chrX	135851285	135851327	seq_a,AX-32484551,Affx-15003791,rs12458286,18:48331457,A,G,rs12458286:0-42	36	92.9	0	42	42	rs12458286
chrX	29815705	29815746	seq_a,AX-32484551,Affx-15003791,rs12458286,18:48331457,A,G,rs12458286:0-41	35	92.7	0	41	41	rs12458286
chrX	144970955	144971009	seq_b,AX-32484551,Affx-15003791,rs12458286,18:48331457,A,G,rs12458286:0-66	44	78.0	0	66	66	rs12458286
chrX	95655425	95655469	seq_b,AX-32484551,Affx-15003791,rs12458286,18:48331457,A,G,rs12458286:0-44	38	93.2	0	44	44	rs12458286
chrX	87771049	87771091	seq_b,AX-32484551,Affx-15003791,rs12458286,18:48331457,A,G,rs12458286:0-42	38	95.3	0	42	42	rs12458286
chrX	143070353	143070851	seq_b,AX-32484551,Affx-15003791,rs12458286,18:48331457,A,G,rs12458286:0-63	41	95.6	0	63	63	rs12458286
chrY	4031384	4031426	seq_b,AX-32484551,Affx-15003791,rs12458286,18:48331457,A,G,rs12458286:0-42	36	92.9	0	42	42	rs12458286
chrX	89840595	89840637	seq_b,AX-32484551,Affx-15003791,rs12458286,18:48331457,A,G,rs12458286:0-42	36	92.9	0	42	42	rs12458286
chrX	53360014	53360056	seq_b,AX-32484551,Affx-15003791,rs12458286,18:48331457,A,G,rs12458286:0-42	36	92.9	0	42	42	rs12458286
chrX	68484640	68484682	seq_b,AX-32484551,Affx-15003791,rs12458286,18:48331457,A,G,rs12458286:0-42	34	90.5	0	42	42	rs12458286
chrX	3570174	3570216	seq_b,AX-32484551,Affx-15003791,rs12458286,18:48331457,A,G,rs12458286:0-42	34	90.5	0	42	42	rs12458286
chrX	48358000	48358032	seq_b,AX-32484551,Affx-15003791,rs12458286,18:48331457,A,G,rs12458286:9-41	30	96.9	9	41	32	rs12458286
chrX	92189110	92189131	seq_a,AX-32484583,Affx-15003977,rs11082852,18:48341134,C,G,rs11082852:50-71	21	100.0	50	71	21	rs11082852
chrX	92189110	92189131	seq_b,AX-32484583,Affx-15003977,rs11082852,18:48341134,C,G,rs11082852:50-71	21	100.0	50	71	21	rs11082852
chrX	123073057	123073088	seq_a,AX-32484709,Affx-15004512,rs72929713,18:48373001,T,C,rs72929713:26-57	25	90.4	26	57	31	rs72929713
chrX	102805626	102805657	seq_a,AX-32484709,Affx-15004512,rs72929713,18:48373001,T,C,rs72929713:26-57	23	87.1	26	57	31	rs72929713
chrX	96991324	96991367	seq_b,AX-32484709,Affx-15004512,rs72929713,18:48373001,T,C,rs72929713:4-44	31	94.3	4	44	40	rs72929713
chrX	128111767	128111797	seq_b,AX-32484709,Affx-15004512,rs72929713,18:48373001,T,C,rs72929713:27-57	24	90.0	27	57	30	rs72929713
chrX	40072629	40072652	seq_b,AX-32484709,Affx-15004512,rs72929713,18:48373001,T,C,rs72929713:18-41	21	95.7	18	41	23	rs72929713
chrX	71944419	71944441	seq_a,AX-32484781,Affx-15004922,rs603374,18:48397082,T,G,rs603374:30-52	22	100.0	30	52	22	rs603374
chrX	129420905	129420937	seq_a,AX-32485105,Affx-15006526,rs76748445,18:48536915,T,G,rs76748445:0-31	24	96.2	0	31	31	rs76748445
chrX	129420905	129420937	seq_b,AX-32485105,Affx-15006526,rs76748445,18:48536915,T,G,rs76748445:0-31	24	96.2	0	31	31	rs76748445
chrX	8969013	8969033	seq_a,AX-32485135,Affx-15006682,rs78950659,18:48557612,A,G,rs78950659:32-52	20	100.0	32	52	20	rs78950659
chrX	6346657	6346677	seq_a,AX-32485165,Affx-15006769,rs8086832,18:48565553,T,C,rs8086832:21-41	20	100.0	21	41	20	rs8086832
chrY	4381352	4381375	seq_a,AX-32485185,Affx-15006846,rs79157898,18:48572383,T,C,rs79157898:39-62	23	100.0	39	62	23	rs79157898
chrY	28533114	28533136	seq_a,AX-32485185,Affx-15006846,rs79157898,18:48572383,T,C,rs79157898:41-63	22	100.0	41	63	22	rs79157898
chrX	69104498	69104577	seq_a,AX-32485185,Affx-15006846,rs79157898,18:48572383,T,C,rs79157898:0-71	54	90.8	0	71	71	rs79157898
chrX	24243564	24243639	seq_a,AX-32485185,Affx-15006846,rs79157898,18:48572383,T,C,rs79157898:6-69	49	90.2	6	69	63	rs79157898
chrX	40837001	40837072	seq_a,AX-32485185,Affx-15006846,rs79157898,18:48572383,T,C,rs79157898:0-63	46	87.4	0	63	63	rs79157898
chrX	67669995	67670031	seq_a,AX-32485185,Affx-15006846,rs79157898,18:48572383,T,C,rs79157898:35-71	30	91.7	35	71	36	rs79157898
chrX	45187977	45188015	seq_a,AX-32485185,Affx-15006846,rs79157898,18:48572383,T,C,rs79157898:29-71	33	79.0	29	71	42	rs79157898
chrX	139163938	139164092	seq_a,AX-32485185,Affx-15006846,rs79157898,18:48572383,T,C,rs79157898:29-71	36	97.4	29	71	42	rs79157898
chrX	106298465	106298497	seq_a,AX-32485185,Affx-15006846,rs79157898,18:48572383,T,C,rs79157898:39-71	28	93.8	39	71	32	rs79157898
chrX	108003894	108003932	seq_a,AX-32485185,Affx-15006846,rs79157898,18:48572383,T,C,rs79157898:29-71	31	78.4	29	71	42	rs79157898
chrX	130520880	130520973	seq_a,AX-32485185,Affx-15006846,rs79157898,18:48572383,T,C,rs79157898:39-71	31	100.0	39	71	32	rs79157898
chrX	13861455	13861484	seq_a,AX-32485185,Affx-15006846,rs79157898,18:48572383,T,C,rs79157898:42-71	27	96.6	42	71	29	rs79157898
chrX	65814630	65814669	seq_a,AX-32485185,Affx-15006846,rs79157898,18:48572383,T,C,rs79157898:28-71	31	78.4	28	71	43	rs79157898
chrX	70581471	70581502	seq_a,AX-32485185,Affx-15006846,rs79157898,18:48572383,T,C,rs79157898:40-71	27	93.6	40	71	31	rs79157898
chrX	94966195	94966226	seq_a,AX-32485185,Affx-15006846,rs79157898,18:48572383,T,C,rs79157898:40-71	27	93.6	40	71	31	rs79157898
chrX	99770268	99770303	seq_a,AX-32485185,Affx-15006846,rs79157898,18:48572383,T,C,rs79157898:27-62	27	88.6	27	62	35	rs79157898
chrX	105186142	105186195	seq_a,AX-32485185,Affx-15006846,rs79157898,18:48572383,T,C,rs79157898:18-63	34	94.8	18	63	45	rs79157898
chrX	140706857	140706892	seq_a,AX-32485185,Affx-15006846,rs79157898,18:48572383,T,C,rs79157898:36-71	27	88.6	36	71	35	rs79157898
chrX	38462752	38462825	seq_a,AX-32485185,Affx-15006846,rs79157898,18:48572383,T,C,rs79157898:6-71	46	88.2	6	71	65	rs79157898
chrX	69603485	69603553	seq_a,AX-32485185,Affx-15006846,rs79157898,18:48572383,T,C,rs79157898:0-60	41	85.0	0	60	60	rs79157898
chrX	70243288	70243354	seq_a,AX-32485185,Affx-15006846,rs79157898,18:48572383,T,C,rs79157898:4-62	45	92.4	4	62	58	rs79157898
chrX	25174909	25174975	seq_a,AX-32485185,Affx-15006846,rs79157898,18:48572383,T,C,rs79157898:4-62	43	90.4	4	62	58	rs79157898
chrX	138185427	138185502	seq_a,AX-32485185,Affx-15006846,rs79157898,18:48572383,T,C,rs79157898:4-71	43	89.1	4	71	67	rs79157898
chrX	46554257	46554317	seq_a,AX-32485185,Affx-15006846,rs79157898,18:48572383,T,C,rs79157898:19-71	41	93.5	19	71	52	rs79157898
chrX	133347188	133347242	seq_a,AX-32485185,Affx-15006846,rs79157898,18:48572383,T,C,rs79157898:4-50	37	93.1	4	50	46	rs79157898
chrX	91505538	91505570	seq_a,AX-32485185,Affx-15006846,rs79157898,18:48572383,T,C,rs79157898:39-71	30	96.9	39	71	32	rs79157898
chrX	39105972	39106010	seq_a,AX-32485185,Affx-15006846,rs79157898,18:48572383,T,C,rs79157898:29-71	33	79.0	29	71	42	rs79157898
chrX	62791282	62791314	seq_a,AX-32485185,Affx-15006846,rs79157898,18:48572383,T,C,rs79157898:27-59	28	93.8	27	59	32	rs79157898
chrX	118095252	118095284	seq_a,AX-32485185,Affx-15006846,rs79157898,18:48572383,T,C,rs79157898:39-71	28	93.8	39	71	32	rs79157898
chrX	128544904	128544976	seq_a,AX-32485185,Affx-15006846,rs79157898,18:48572383,T,C,rs79157898:0-71	36	95.0	0	71	71	rs79157898
chrX	147526263	147526295	seq_a,AX-32485185,Affx-15006846,rs79157898,18:48572383,T,C,rs79157898:39-71	28	93.8	39	71	32	rs79157898
chrX	130971630	130971661	seq_a,AX-32485185,Affx-15006846,rs79157898,18:48572383,T,C,rs79157898:40-71	27	93.6	40	71	31	rs79157898
chrX	47282282	47282312	seq_a,AX-32485185,Affx-15006846,rs79157898,18:48572383,T,C,rs79157898:41-71	26	93.4	41	71	30	rs79157898
chrX	101238281	101238309	seq_a,AX-32485185,Affx-15006846,rs79157898,18:48572383,T,C,rs79157898:39-67	26	96.5	39	67	28	rs79157898
chrY	4381352	4381375	seq_b,AX-32485185,Affx-15006846,rs79157898,18:48572383,T,C,rs79157898:39-62	23	100.0	39	62	23	rs79157898
chrY	28533114	28533136	seq_b,AX-32485185,Affx-15006846,rs79157898,18:48572383,T,C,rs79157898:41-63	22	100.0	41	63	22	rs79157898
chrX	69104498	69104577	seq_b,AX-32485185,Affx-15006846,rs79157898,18:48572383,T,C,rs79157898:0-71	54	90.8	0	71	71	rs79157898
chrX	40837001	40837072	seq_b,AX-32485185,Affx-15006846,rs79157898,18:48572383,T,C,rs79157898:0-63	48	88.9	0	63	63	rs79157898
chrX	140706848	140706892	seq_b,AX-32485185,Affx-15006846,rs79157898,18:48572383,T,C,rs79157898:26-71	33	81.9	26	71	45	rs79157898
chrX	45187977	45188015	seq_b,AX-32485185,Affx-15006846,rs79157898,18:48572383,T,C,rs79157898:29-71	33	79.0	29	71	42	rs79157898
chrX	65814630	65814669	seq_b,AX-32485185,Affx-15006846,rs79157898,18:48572383,T,C,rs79157898:28-71	32	79.0	28	71	43	rs79157898
chrX	99770268	99770303	seq_b,AX-32485185,Affx-15006846,rs79157898,18:48572383,T,C,rs79157898:27-62	29	91.5	27	62	35	rs79157898
chrX	108003894	108003932	seq_b,AX-32485185,Affx-15006846,rs79157898,18:48572383,T,C,rs79157898:29-71	33	79.0	29	71	42	rs79157898
chrX	139163938	139164092	seq_b,AX-32485185,Affx-15006846,rs79157898,18:48572383,T,C,rs79157898:29-71	36	97.4	29	71	42	rs79157898
chrX	70581465	70581502	seq_b,AX-32485185,Affx-15006846,rs79157898,18:48572383,T,C,rs79157898:30-71	32	78.4	30	71	41	rs79157898
chrX	130520880	130520973	seq_b,AX-32485185,Affx-15006846,rs79157898,18:48572383,T,C,rs79157898:39-71	31	100.0	39	71	32	rs79157898
chrX	13861455	13861484	seq_b,AX-32485185,Affx-15006846,rs79157898,18:48572383,T,C,rs79157898:42-71	27	96.6	42	71	29	rs79157898
chrX	67670000	67670031	seq_b,AX-32485185,Affx-15006846,rs79157898,18:48572383,T,C,rs79157898:40-71	27	93.6	40	71	31	rs79157898
chrX	94966195	94966226	seq_b,AX-32485185,Affx-15006846,rs79157898,18:48572383,T,C,rs79157898:40-71	27	93.6	40	71	31	rs79157898
chrX	150702168	150702206	seq_b,AX-32485185,Affx-15006846,rs79157898,18:48572383,T,C,rs79157898:29-71	31	76.4	29	71	42	rs79157898
chrX	24243613	24243639	seq_b,AX-32485185,Affx-15006846,rs79157898,18:48572383,T,C,rs79157898:43-69	26	100.0	43	69	26	rs79157898
chrX	71593442	71593839	seq_b,AX-32485185,Affx-15006846,rs79157898,18:48572383,T,C,rs79157898:29-71	34	94.8	29	71	42	rs79157898
chrX	69603485	69603553	seq_b,AX-32485185,Affx-15006846,rs79157898,18:48572383,T,C,rs79157898:0-60	43	86.7	0	60	60	rs79157898
chrX	38462752	38462825	seq_b,AX-32485185,Affx-15006846,rs79157898,18:48572383,T,C,rs79157898:6-71	46	88.2	6	71	65	rs79157898
chrX	118095252	118095325	seq_b,AX-32485185,Affx-15006846,rs79157898,18:48572383,T,C,rs79157898:6-71	43	86.5	6	71	65	rs79157898
chrX	70243288	70243354	seq_b,AX-32485185,Affx-15006846,rs79157898,18:48572383,T,C,rs79157898:4-62	45	92.4	4	62	58	rs79157898
chrX	25174909	25174975	seq_b,AX-32485185,Affx-15006846,rs79157898,18:48572383,T,C,rs79157898:4-62	43	90.4	4	62	58	rs79157898
chrX	133347188	133347242	seq_b,AX-32485185,Affx-15006846,rs79157898,18:48572383,T,C,rs79157898:4-50	39	95.4	4	50	46	rs79157898
chrX	46554257	46554317	seq_b,AX-32485185,Affx-15006846,rs79157898,18:48572383,T,C,rs79157898:19-71	41	93.5	19	71	52	rs79157898
chrX	62791282	62791314	seq_b,AX-32485185,Affx-15006846,rs79157898,18:48572383,T,C,rs79157898:27-59	30	96.9	27	59	32	rs79157898
chrX	91505538	91505570	seq_b,AX-32485185,Affx-15006846,rs79157898,18:48572383,T,C,rs79157898:39-71	30	96.9	39	71	32	rs79157898
chrX	138185427	138185502	seq_b,AX-32485185,Affx-15006846,rs79157898,18:48572383,T,C,rs79157898:4-71	37	89.4	4	71	67	rs79157898
chrX	39105972	39106010	seq_b,AX-32485185,Affx-15006846,rs79157898,18:48572383,T,C,rs79157898:29-71	33	79.0	29	71	42	rs79157898
chrX	128544904	128544976	seq_b,AX-32485185,Affx-15006846,rs79157898,18:48572383,T,C,rs79157898:0-71	36	95.0	0	71	71	rs79157898
chrX	147526263	147526295	seq_b,AX-32485185,Affx-15006846,rs79157898,18:48572383,T,C,rs79157898:39-71	28	93.8	39	71	32	rs79157898
chrX	130971630	130971661	seq_b,AX-32485185,Affx-15006846,rs79157898,18:48572383,T,C,rs79157898:40-71	27	93.6	40	71	31	rs79157898
chrX	47282282	47282312	seq_b,AX-32485185,Affx-15006846,rs79157898,18:48572383,T,C,rs79157898:41-71	26	93.4	41	71	30	rs79157898
chrX	101238281	101238309	seq_b,AX-32485185,Affx-15006846,rs79157898,18:48572383,T,C,rs79157898:39-67	26	96.5	39	67	28	rs79157898
chrX	125888975	125889003	seq_a,AX-32485325,Affx-15007614,rs75071857,18:48651854,T,C,rs75071857:41-68	24	96.2	41	68	27	rs75071857
chrX	38993411	38993437	seq_a,AX-32485325,Affx-15007614,rs75071857,18:48651854,T,C,rs75071857:40-71	25	77.0	40	71	31	rs75071857
chrX	119167884	119167912	seq_a,AX-32485325,Affx-15007614,rs75071857,18:48651854,T,C,rs75071857:40-67	26	100.0	40	67	27	rs75071857
chrX	19088214	19088242	seq_a,AX-32485325,Affx-15007614,rs75071857,18:48651854,T,C,rs75071857:41-68	24	96.2	41	68	27	rs75071857
chrX	125888975	125889003	seq_b,AX-32485325,Affx-15007614,rs75071857,18:48651854,T,C,rs75071857:41-68	24	96.2	41	68	27	rs75071857
chrX	38993411	38993437	seq_b,AX-32485325,Affx-15007614,rs75071857,18:48651854,T,C,rs75071857:40-71	25	77.0	40	71	31	rs75071857
chrX	119167884	119167950	seq_b,AX-32485325,Affx-15007614,rs75071857,18:48651854,T,C,rs75071857:2-67	50	89.3	2	67	65	rs75071857
chrX	19088214	19088242	seq_b,AX-32485325,Affx-15007614,rs75071857,18:48651854,T,C,rs75071857:41-68	24	96.2	41	68	27	rs75071857
chrX	45458213	45458267	seq_a,AX-32485363,Affx-15007790,rs73960368,18:48661789,A,G,rs73960368:0-42	35	97.4	0	42	42	rs73960368
chrX	15457410	15457437	seq_a,AX-32485775,Affx-15009117,rs62092942,18:48760184,A,G,rs62092942:6-32	23	96.2	6	32	26	rs62092942
chrX	119754890	119754912	seq_a,AX-32485775,Affx-15009117,rs62092942,18:48760184,A,G,rs62092942:0-22	20	95.5	0	22	22	rs62092942
chrX	15457410	15457437	seq_b,AX-32485775,Affx-15009117,rs62092942,18:48760184,A,G,rs62092942:6-32	23	96.2	6	32	26	rs62092942
chrX	119754890	119754912	seq_b,AX-32485775,Affx-15009117,rs62092942,18:48760184,A,G,rs62092942:0-22	20	95.5	0	22	22	rs62092942
chrY	21101503	21101533	seq_a,AX-32485815,Affx-15009273,rs60179373,18:48772322,A,G,rs60179373:12-43	27	86.7	12	43	31	rs60179373
chrX	96596705	96596765	seq_a,AX-32485815,Affx-15009273,rs60179373,18:48772322,A,G,rs60179373:15-71	39	86.8	15	71	56	rs60179373
chrX	126646874	126646924	seq_b,AX-32485815,Affx-15009273,rs60179373,18:48772322,A,G,rs60179373:1-46	34	97.3	1	46	45	rs60179373
chrX	4017053	4017108	seq_b,AX-32485815,Affx-15009273,rs60179373,18:48772322,A,G,rs60179373:0-48	33	97.2	0	48	48	rs60179373
chrY	3932888	3932935	seq_b,AX-32485815,Affx-15009273,rs60179373,18:48772322,A,G,rs60179373:3-43	38	100.0	3	43	40	rs60179373
chrY	21101503	21101533	seq_b,AX-32485815,Affx-15009273,rs60179373,18:48772322,A,G,rs60179373:12-43	24	88.5	12	43	31	rs60179373
chrX	96596705	96596765	seq_b,AX-32485815,Affx-15009273,rs60179373,18:48772322,A,G,rs60179373:15-71	41	88.7	15	71	56	rs60179373
chrX	50559039	50559064	seq_b,AX-32485861,Affx-15009412,rs77392911,18:48783707,T,C,rs77392911:30-53	22	100.0	30	53	23	rs77392911
chrX	48798348	48798368	seq_b,AX-32485861,Affx-15009412,rs77392911,18:48783707,T,C,rs77392911:19-39	20	100.0	19	39	20	rs77392911
chrY	25541925	25541951	seq_a,AX-32485887,Affx-15009509,rs4499331,18:48791228,A,G,rs4499331:45-71	24	96.2	45	71	26	rs4499331
chrX	38330241	38330308	seq_a,AX-32485887,Affx-15009509,rs4499331,18:48791228,A,G,rs4499331:4-71	51	88.1	4	71	67	rs4499331
chrX	43701574	43701641	seq_a,AX-32485887,Affx-15009509,rs4499331,18:48791228,A,G,rs4499331:4-71	51	88.1	4	71	67	rs4499331
chrX	9026649	9026714	seq_a,AX-32485887,Affx-15009509,rs4499331,18:48791228,A,G,rs4499331:6-71	47	86.2	6	71	65	rs4499331
chrX	23201487	23201539	seq_a,AX-32485887,Affx-15009509,rs4499331,18:48791228,A,G,rs4499331:19-71	46	94.3	19	71	52	rs4499331
chrX	136569623	136569675	seq_a,AX-32485887,Affx-15009509,rs4499331,18:48791228,A,G,rs4499331:19-71	42	90.4	19	71	52	rs4499331
chrX	70914016	70914075	seq_a,AX-32485887,Affx-15009509,rs4499331,18:48791228,A,G,rs4499331:2-71	46	79.7	2	71	69	rs4499331
chrX	70967007	70967066	seq_a,AX-32485887,Affx-15009509,rs4499331,18:48791228,A,G,rs4499331:2-71	46	79.7	2	71	69	rs4499331
chrX	71071494	71071553	seq_a,AX-32485887,Affx-15009509,rs4499331,18:48791228,A,G,rs4499331:2-71	45	79.3	2	71	69	rs4499331
chrX	115758591	115758750	seq_a,AX-32485887,Affx-15009509,rs4499331,18:48791228,A,G,rs4499331:20-71	38	88.3	20	71	51	rs4499331
chrX	136731368	136731419	seq_a,AX-32485887,Affx-15009509,rs4499331,18:48791228,A,G,rs4499331:2-53	35	84.4	2	53	51	rs4499331
chrX	95539347	95539390	seq_a,AX-32485887,Affx-15009509,rs4499331,18:48791228,A,G,rs4499331:28-71	33	88.4	28	71	43	rs4499331
chrX	71815564	71815610	seq_a,AX-32485887,Affx-15009509,rs4499331,18:48791228,A,G,rs4499331:6-53	36	90.0	6	53	47	rs4499331
chrX	26059327	26059363	seq_a,AX-32485887,Affx-15009509,rs4499331,18:48791228,A,G,rs4499331:34-71	31	86.2	34	71	37	rs4499331
chrX	34729653	34729698	seq_a,AX-32485887,Affx-15009509,rs4499331,18:48791228,A,G,rs4499331:34-71	32	94.6	34	71	37	rs4499331
chrX	42249260	42249290	seq_a,AX-32485887,Affx-15009509,rs4499331,18:48791228,A,G,rs4499331:41-71	28	96.7	41	71	30	rs4499331
chrX	95455301	95455330	seq_a,AX-32485887,Affx-15009509,rs4499331,18:48791228,A,G,rs4499331:23-52	27	96.6	23	52	29	rs4499331
chrY	28420962	28421032	seq_a,AX-32485887,Affx-15009509,rs4499331,18:48791228,A,G,rs4499331:1-71	44	81.5	1	71	70	rs4499331
chrY	14749167	14749201	seq_a,AX-32485887,Affx-15009509,rs4499331,18:48791228,A,G,rs4499331:37-71	26	88.3	37	71	34	rs4499331
chrX	109543432	109543502	seq_a,AX-32485887,Affx-15009509,rs4499331,18:48791228,A,G,rs4499331:2-71	58	92.7	2	71	69	rs4499331
chrX	83057002	83057067	seq_a,AX-32485887,Affx-15009509,rs4499331,18:48791228,A,G,rs4499331:6-71	47	86.2	6	71	65	rs4499331
chrX	102290392	102290456	seq_a,AX-32485887,Affx-15009509,rs4499331,18:48791228,A,G,rs4499331:13-71	49	93.2	13	71	58	rs4499331
chrX	138450512	138450565	seq_a,AX-32485887,Affx-15009509,rs4499331,18:48791228,A,G,rs4499331:19-71	47	96.2	19	71	52	rs4499331
chrX	150168037	150569261	seq_a,AX-32485887,Affx-15009509,rs4499331,18:48791228,A,G,rs4499331:2-71	54	89.9	2	71	69	rs4499331
chrX	8432222	8432276	seq_a,AX-32485887,Affx-15009509,rs4499331,18:48791228,A,G,rs4499331:17-71	42	88.9	17	71	54	rs4499331
chrX	70954164	70954223	seq_a,AX-32485887,Affx-15009509,rs4499331,18:48791228,A,G,rs4499331:2-71	46	79.7	2	71	69	rs4499331
chrX	71007192	71007251	seq_a,AX-32485887,Affx-15009509,rs4499331,18:48791228,A,G,rs4499331:2-71	46	79.7	2	71	69	rs4499331
chrX	154267301	154267352	seq_a,AX-32485887,Affx-15009509,rs4499331,18:48791228,A,G,rs4499331:20-71	41	90.2	20	71	51	rs4499331
chrX	151348694	151348746	seq_a,AX-32485887,Affx-15009509,rs4499331,18:48791228,A,G,rs4499331:19-71	40	88.5	19	71	52	rs4499331
chrX	100005150	100005201	seq_a,AX-32485887,Affx-15009509,rs4499331,18:48791228,A,G,rs4499331:19-71	40	84.4	19	71	52	rs4499331
chrX	81444759	81444802	seq_a,AX-32485887,Affx-15009509,rs4499331,18:48791228,A,G,rs4499331:28-71	37	93.1	28	71	43	rs4499331
chrX	26385589	26385632	seq_a,AX-32485887,Affx-15009509,rs4499331,18:48791228,A,G,rs4499331:28-71	35	90.7	28	71	43	rs4499331
chrX	105765288	105765347	seq_a,AX-32485887,Affx-15009509,rs4499331,18:48791228,A,G,rs4499331:6-70	40	76.8	6	70	64	rs4499331
chrX	133062637	133062671	seq_a,AX-32485887,Affx-15009509,rs4499331,18:48791228,A,G,rs4499331:37-71	30	94.2	37	71	34	rs4499331
chrX	127640726	127640762	seq_a,AX-32485887,Affx-15009509,rs4499331,18:48791228,A,G,rs4499331:35-71	28	88.9	35	71	36	rs4499331
chrY	25541925	25541951	seq_b,AX-32485887,Affx-15009509,rs4499331,18:48791228,A,G,rs4499331:45-71	24	96.2	45	71	26	rs4499331
chrX	23201487	23201539	seq_b,AX-32485887,Affx-15009509,rs4499331,18:48791228,A,G,rs4499331:19-71	44	92.4	19	71	52	rs4499331
chrX	70914016	70914075	seq_b,AX-32485887,Affx-15009509,rs4499331,18:48791228,A,G,rs4499331:2-71	44	77.8	2	71	69	rs4499331
chrX	70967007	70967066	seq_b,AX-32485887,Affx-15009509,rs4499331,18:48791228,A,G,rs4499331:2-71	44	77.8	2	71	69	rs4499331
chrX	71071494	71071553	seq_b,AX-32485887,Affx-15009509,rs4499331,18:48791228,A,G,rs4499331:2-71	43	77.4	2	71	69	rs4499331
chrX	43701606	43701641	seq_b,AX-32485887,Affx-15009509,rs4499331,18:48791228,A,G,rs4499331:36-71	33	97.2	36	71	35	rs4499331
chrX	42249260	42249290	seq_b,AX-32485887,Affx-15009509,rs4499331,18:48791228,A,G,rs4499331:41-71	28	96.7	41	71	30	rs4499331
chrX	134500802	134500831	seq_b,AX-32485887,Affx-15009509,rs4499331,18:48791228,A,G,rs4499331:41-70	27	96.6	41	70	29	rs4499331
chrX	15442010	15442032	seq_b,AX-32485887,Affx-15009509,rs4499331,18:48791228,A,G,rs4499331:49-71	22	100.0	49	71	22	rs4499331
chrY	28420962	28421032	seq_b,AX-32485887,Affx-15009509,rs4499331,18:48791228,A,G,rs4499331:1-71	42	80.0	1	71	70	rs4499331
chrY	14749167	14749201	seq_b,AX-32485887,Affx-15009509,rs4499331,18:48791228,A,G,rs4499331:37-71	26	88.3	37	71	34	rs4499331
chrX	109543432	109543502	seq_b,AX-32485887,Affx-15009509,rs4499331,18:48791228,A,G,rs4499331:2-71	56	91.2	2	71	69	rs4499331
chrX	83057002	83057067	seq_b,AX-32485887,Affx-15009509,rs4499331,18:48791228,A,G,rs4499331:6-71	45	84.7	6	71	65	rs4499331
chrX	102290392	102290456	seq_b,AX-32485887,Affx-15009509,rs4499331,18:48791228,A,G,rs4499331:13-71	47	91.4	13	71	58	rs4499331
chrX	138450512	138450565	seq_b,AX-32485887,Affx-15009509,rs4499331,18:48791228,A,G,rs4499331:19-71	45	94.3	19	71	52	rs4499331
chrX	8432222	8432276	seq_b,AX-32485887,Affx-15009509,rs4499331,18:48791228,A,G,rs4499331:17-71	40	87.1	17	71	54	rs4499331
chrX	70954164	70954223	seq_b,AX-32485887,Affx-15009509,rs4499331,18:48791228,A,G,rs4499331:2-71	44	77.8	2	71	69	rs4499331
chrX	71007192	71007251	seq_b,AX-32485887,Affx-15009509,rs4499331,18:48791228,A,G,rs4499331:2-71	44	77.8	2	71	69	rs4499331
chrX	154267301	154267352	seq_b,AX-32485887,Affx-15009509,rs4499331,18:48791228,A,G,rs4499331:20-71	39	88.3	20	71	51	rs4499331
chrX	35735780	35735828	seq_b,AX-32485887,Affx-15009509,rs4499331,18:48791228,A,G,rs4499331:2-50	36	87.5	2	50	48	rs4499331
chrX	105765288	105765347	seq_b,AX-32485887,Affx-15009509,rs4499331,18:48791228,A,G,rs4499331:6-70	39	76.4	6	70	64	rs4499331
chrX	133062637	133062671	seq_b,AX-32485887,Affx-15009509,rs4499331,18:48791228,A,G,rs4499331:37-71	30	94.2	37	71	34	rs4499331
chrX	82975917	82975981	seq_b,AX-32485887,Affx-15009509,rs4499331,18:48791228,A,G,rs4499331:0-71	37	76.6	0	71	71	rs4499331
chrX	37592776	37592818	seq_b,AX-32485887,Affx-15009509,rs4499331,18:48791228,A,G,rs4499331:19-61	28	83.4	19	61	42	rs4499331
chrX	150168037	150168072	seq_b,AX-32485887,Affx-15009509,rs4499331,18:48791228,A,G,rs4499331:36-71	27	88.6	36	71	35	rs4499331
chrX	127640726	127640761	seq_b,AX-32485887,Affx-15009509,rs4499331,18:48791228,A,G,rs4499331:36-71	27	88.6	36	71	35	rs4499331
chrX	117558334	117558368	seq_b,AX-32485887,Affx-15009509,rs4499331,18:48791228,A,G,rs4499331:19-53	26	88.3	19	53	34	rs4499331
chrY	7029632	7029652	seq_a,AX-32485975,Affx-15009815,rs1940853,18:4716651,T,C,rs1940853:43-63	20	100.0	43	63	20	rs1940853
chrX	87337141	87337187	seq_a,AX-32485975,Affx-15009815,rs1940853,18:4716651,T,C,rs1940853:25-71	38	91.4	25	71	46	rs1940853
chrX	77342044	77342088	seq_a,AX-32485975,Affx-15009815,rs1940853,18:4716651,T,C,rs1940853:27-71	36	91.0	27	71	44	rs1940853
chrX	138154569	138154615	seq_a,AX-32485975,Affx-15009815,rs1940853,18:4716651,T,C,rs1940853:25-71	36	89.2	25	71	46	rs1940853
chrX	48965848	48965892	seq_a,AX-32485975,Affx-15009815,rs1940853,18:4716651,T,C,rs1940853:27-71	34	88.7	27	71	44	rs1940853
chrX	55493374	55493416	seq_a,AX-32485975,Affx-15009815,rs1940853,18:4716651,T,C,rs1940853:27-69	34	90.5	27	69	42	rs1940853
chrX	92740736	92740778	seq_a,AX-32485975,Affx-15009815,rs1940853,18:4716651,T,C,rs1940853:25-67	34	90.5	25	67	42	rs1940853
chrX	47633167	47633208	seq_a,AX-32485975,Affx-15009815,rs1940853,18:4716651,T,C,rs1940853:26-67	33	90.3	26	67	41	rs1940853
chrX	11000933	11000968	seq_a,AX-32485975,Affx-15009815,rs1940853,18:4716651,T,C,rs1940853:32-67	31	94.3	32	67	35	rs1940853
chrX	50152385	50152426	seq_a,AX-32485975,Affx-15009815,rs1940853,18:4716651,T,C,rs1940853:25-66	31	87.9	25	66	41	rs1940853
chrX	107486771	107486809	seq_a,AX-32485975,Affx-15009815,rs1940853,18:4716651,T,C,rs1940853:26-71	35	79.0	26	71	45	rs1940853
chrX	141941705	141941998	seq_a,AX-32485975,Affx-15009815,rs1940853,18:4716651,T,C,rs1940853:24-71	34	87.3	24	71	47	rs1940853
chrX	37612500	37612533	seq_a,AX-32485975,Affx-15009815,rs1940853,18:4716651,T,C,rs1940853:38-71	29	94.0	38	71	33	rs1940853
chrX	71608776	71608807	seq_a,AX-32485975,Affx-15009815,rs1940853,18:4716651,T,C,rs1940853:40-71	29	96.8	40	71	31	rs1940853
chrX	145556453	145556484	seq_a,AX-32485975,Affx-15009815,rs1940853,18:4716651,T,C,rs1940853:40-71	29	96.8	40	71	31	rs1940853
chrX	20161221	20161511	seq_a,AX-32485975,Affx-15009815,rs1940853,18:4716651,T,C,rs1940853:33-71	33	94.6	33	71	38	rs1940853
chrX	66238740	66238768	seq_a,AX-32485975,Affx-15009815,rs1940853,18:4716651,T,C,rs1940853:43-71	26	96.5	43	71	28	rs1940853
chrY	59242309	59242355	seq_a,AX-32485975,Affx-15009815,rs1940853,18:4716651,T,C,rs1940853:25-71	38	91.4	25	71	46	rs1940853
chrX	25524395	25524443	seq_a,AX-32485975,Affx-15009815,rs1940853,18:4716651,T,C,rs1940853:23-71	42	93.8	23	71	48	rs1940853
chrX	40289409	40289455	seq_a,AX-32485975,Affx-15009815,rs1940853,18:4716651,T,C,rs1940853:25-71	38	91.4	25	71	46	rs1940853
chrX	155139303	155139349	seq_a,AX-32485975,Affx-15009815,rs1940853,18:4716651,T,C,rs1940853:25-71	38	91.4	25	71	46	rs1940853
chrX	73283151	73283196	seq_a,AX-32485975,Affx-15009815,rs1940853,18:4716651,T,C,rs1940853:26-71	37	91.2	26	71	45	rs1940853
chrX	25496936	25496982	seq_a,AX-32485975,Affx-15009815,rs1940853,18:4716651,T,C,rs1940853:25-71	34	87.0	25	71	46	rs1940853
chrX	38248179	38248221	seq_a,AX-32485975,Affx-15009815,rs1940853,18:4716651,T,C,rs1940853:25-67	34	90.5	25	67	42	rs1940853
chrX	92490220	92490264	seq_a,AX-32485975,Affx-15009815,rs1940853,18:4716651,T,C,rs1940853:27-71	32	86.4	27	71	44	rs1940853
chrX	29810480	29810511	seq_a,AX-32485975,Affx-15009815,rs1940853,18:4716651,T,C,rs1940853:40-71	29	96.8	40	71	31	rs1940853
chrX	65160583	65160614	seq_a,AX-32485975,Affx-15009815,rs1940853,18:4716651,T,C,rs1940853:40-71	29	96.8	40	71	31	rs1940853
chrX	73015935	73015969	seq_a,AX-32485975,Affx-15009815,rs1940853,18:4716651,T,C,rs1940853:25-59	28	91.2	25	59	34	rs1940853
chrX	95131954	95132351	seq_a,AX-32485975,Affx-15009815,rs1940853,18:4716651,T,C,rs1940853:34-67	32	100.0	34	67	33	rs1940853
chrX	105834466	105834501	seq_a,AX-32485975,Affx-15009815,rs1940853,18:4716651,T,C,rs1940853:25-60	27	88.6	25	60	35	rs1940853
chrX	121473099	121473134	seq_a,AX-32485975,Affx-15009815,rs1940853,18:4716651,T,C,rs1940853:27-62	27	88.6	27	62	35	rs1940853
chrX	32913045	32913073	seq_a,AX-32485975,Affx-15009815,rs1940853,18:4716651,T,C,rs1940853:43-71	26	96.5	43	71	28	rs1940853
chrX	142162018	142162046	seq_a,AX-32485975,Affx-15009815,rs1940853,18:4716651,T,C,rs1940853:43-71	26	96.5	43	71	28	rs1940853
chrX	147532428	147532456	seq_a,AX-32485975,Affx-15009815,rs1940853,18:4716651,T,C,rs1940853:43-71	26	96.5	43	71	28	rs1940853
chrY	7029632	7029652	seq_b,AX-32485975,Affx-15009815,rs1940853,18:4716651,T,C,rs1940853:43-63	20	100.0	43	63	20	rs1940853
chrX	71608761	71608807	seq_b,AX-32485975,Affx-15009815,rs1940853,18:4716651,T,C,rs1940853:25-71	40	93.5	25	71	46	rs1940853
chrX	87337141	87337187	seq_b,AX-32485975,Affx-15009815,rs1940853,18:4716651,T,C,rs1940853:25-71	40	93.5	25	71	46	rs1940853
chrX	69907358	69907400	seq_b,AX-32485975,Affx-15009815,rs1940853,18:4716651,T,C,rs1940853:25-67	38	95.3	25	67	42	rs1940853
chrX	71910460	71910506	seq_b,AX-32485975,Affx-15009815,rs1940853,18:4716651,T,C,rs1940853:25-71	38	91.4	25	71	46	rs1940853
chrX	77342044	77342088	seq_b,AX-32485975,Affx-15009815,rs1940853,18:4716651,T,C,rs1940853:27-71	38	93.2	27	71	44	rs1940853
chrX	138154569	138154615	seq_b,AX-32485975,Affx-15009815,rs1940853,18:4716651,T,C,rs1940853:25-71	38	91.4	25	71	46	rs1940853
chrX	48965848	48965892	seq_b,AX-32485975,Affx-15009815,rs1940853,18:4716651,T,C,rs1940853:27-71	36	91.0	27	71	44	rs1940853
chrX	92740736	92740778	seq_b,AX-32485975,Affx-15009815,rs1940853,18:4716651,T,C,rs1940853:25-67	36	92.9	25	67	42	rs1940853
chrX	95202297	95202343	seq_b,AX-32485975,Affx-15009815,rs1940853,18:4716651,T,C,rs1940853:25-71	36	89.2	25	71	46	rs1940853
chrX	47633167	47633208	seq_b,AX-32485975,Affx-15009815,rs1940853,18:4716651,T,C,rs1940853:26-67	35	92.7	26	67	41	rs1940853
chrX	50253034	50253202	seq_b,AX-32485975,Affx-15009815,rs1940853,18:4716651,T,C,rs1940853:25-71	37	91.4	25	71	46	rs1940853
chrX	66238726	66238768	seq_b,AX-32485975,Affx-15009815,rs1940853,18:4716651,T,C,rs1940853:29-71	34	90.5	29	71	42	rs1940853
chrX	8631214	8631251	seq_b,AX-32485975,Affx-15009815,rs1940853,18:4716651,T,C,rs1940853:34-71	33	94.6	34	71	37	rs1940853
chrX	50152385	50152426	seq_b,AX-32485975,Affx-15009815,rs1940853,18:4716651,T,C,rs1940853:25-66	33	90.3	25	66	41	rs1940853
chrX	141941705	141941747	seq_b,AX-32485975,Affx-15009815,rs1940853,18:4716651,T,C,rs1940853:24-66	32	88.1	24	66	42	rs1940853
chrX	107486771	107486809	seq_b,AX-32485975,Affx-15009815,rs1940853,18:4716651,T,C,rs1940853:26-71	35	79.0	26	71	45	rs1940853
chrY	59242309	59242355	seq_b,AX-32485975,Affx-15009815,rs1940853,18:4716651,T,C,rs1940853:25-71	40	93.5	25	71	46	rs1940853
chrX	25524395	25524443	seq_b,AX-32485975,Affx-15009815,rs1940853,18:4716651,T,C,rs1940853:23-71	44	95.9	23	71	48	rs1940853
chrX	40289409	40289455	seq_b,AX-32485975,Affx-15009815,rs1940853,18:4716651,T,C,rs1940853:25-71	40	93.5	25	71	46	rs1940853
chrX	155139303	155139349	seq_b,AX-32485975,Affx-15009815,rs1940853,18:4716651,T,C,rs1940853:25-71	40	93.5	25	71	46	rs1940853
chrX	73283151	73283196	seq_b,AX-32485975,Affx-15009815,rs1940853,18:4716651,T,C,rs1940853:26-71	39	93.4	26	71	45	rs1940853
chrX	68634954	68634996	seq_b,AX-32485975,Affx-15009815,rs1940853,18:4716651,T,C,rs1940853:25-67	38	95.3	25	67	42	rs1940853
chrX	19290070	19290116	seq_b,AX-32485975,Affx-15009815,rs1940853,18:4716651,T,C,rs1940853:25-71	36	89.2	25	71	46	rs1940853
chrX	25496936	25496982	seq_b,AX-32485975,Affx-15009815,rs1940853,18:4716651,T,C,rs1940853:25-71	36	89.2	25	71	46	rs1940853
chrX	65215828	65215874	seq_b,AX-32485975,Affx-15009815,rs1940853,18:4716651,T,C,rs1940853:25-71	36	89.2	25	71	46	rs1940853
chrX	95131954	95131996	seq_b,AX-32485975,Affx-15009815,rs1940853,18:4716651,T,C,rs1940853:25-67	36	92.9	25	67	42	rs1940853
chrX	116654026	116654068	seq_b,AX-32485975,Affx-15009815,rs1940853,18:4716651,T,C,rs1940853:25-67	36	92.9	25	67	42	rs1940853
chrX	154078283	154078329	seq_b,AX-32485975,Affx-15009815,rs1940853,18:4716651,T,C,rs1940853:25-71	36	89.2	25	71	46	rs1940853
chrX	95922658	95922699	seq_b,AX-32485975,Affx-15009815,rs1940853,18:4716651,T,C,rs1940853:25-66	35	92.7	25	66	41	rs1940853
chrX	32913045	32913085	seq_b,AX-32485975,Affx-15009815,rs1940853,18:4716651,T,C,rs1940853:31-71	34	92.5	31	71	40	rs1940853
chrX	92490220	92490264	seq_b,AX-32485975,Affx-15009815,rs1940853,18:4716651,T,C,rs1940853:27-71	34	88.7	27	71	44	rs1940853
chrX	96811410	96811452	seq_b,AX-32485975,Affx-15009815,rs1940853,18:4716651,T,C,rs1940853:25-67	37	95.2	25	67	42	rs1940853
chrX	97028292	97028337	seq_b,AX-32485975,Affx-15009815,rs1940853,18:4716651,T,C,rs1940853:25-71	38	90.5	25	71	46	rs1940853
chrX	123258579	123258621	seq_a,AX-32486389,Affx-15011466,rs72873338,18:4727697,T,C,rs72873338:20-62	34	90.5	20	62	42	rs72873338
chrX	67582527	67582567	seq_a,AX-32486389,Affx-15011466,rs72873338,18:4727697,T,C,rs72873338:22-62	32	90.0	22	62	40	rs72873338
chrX	114842734	114842759	seq_a,AX-32486389,Affx-15011466,rs72873338,18:4727697,T,C,rs72873338:44-69	23	96.0	44	69	25	rs72873338
chrX	114720496	114720518	seq_a,AX-32486389,Affx-15011466,rs72873338,18:4727697,T,C,rs72873338:47-69	22	100.0	47	69	22	rs72873338
chrX	27866469	27866524	seq_a,AX-32486389,Affx-15011466,rs72873338,18:4727697,T,C,rs72873338:5-61	42	83.7	5	61	56	rs72873338
chrX	24131076	24131141	seq_a,AX-32486389,Affx-15011466,rs72873338,18:4727697,T,C,rs72873338:4-69	39	80.0	4	69	65	rs72873338
chrX	86436313	86436365	seq_a,AX-32486389,Affx-15011466,rs72873338,18:4727697,T,C,rs72873338:10-62	36	84.7	10	62	52	rs72873338
chrX	28046997	28047202	seq_a,AX-32486389,Affx-15011466,rs72873338,18:4727697,T,C,rs72873338:5-69	44	90.6	5	69	64	rs72873338
chrX	150583827	150583878	seq_a,AX-32486389,Affx-15011466,rs72873338,18:4727697,T,C,rs72873338:20-69	33	92.4	20	69	49	rs72873338
chrX	20840748	20840781	seq_a,AX-32486389,Affx-15011466,rs72873338,18:4727697,T,C,rs72873338:0-33	25	87.9	0	33	33	rs72873338
chrX	120944326	120944351	seq_a,AX-32486389,Affx-15011466,rs72873338,18:4727697,T,C,rs72873338:45-70	23	96.0	45	70	25	rs72873338
chrY	7081775	7081814	seq_b,AX-32486389,Affx-15011466,rs72873338,18:4727697,T,C,rs72873338:0-40	29	87.9	0	40	40	rs72873338
chrX	70233368	70233420	seq_b,AX-32486389,Affx-15011466,rs72873338,18:4727697,T,C,rs72873338:10-62	38	86.6	10	62	52	rs72873338
chrX	95889458	95889517	seq_b,AX-32486389,Affx-15011466,rs72873338,18:4727697,T,C,rs72873338:10-69	37	81.4	10	69	59	rs72873338
chrX	16895906	16895970	seq_b,AX-32486389,Affx-15011466,rs72873338,18:4727697,T,C,rs72873338:5-70	42	85.2	5	70	65	rs72873338
chrX	123258579	123258621	seq_b,AX-32486389,Affx-15011466,rs72873338,18:4727697,T,C,rs72873338:20-62	36	92.9	20	62	42	rs72873338
chrX	124727895	124727947	seq_b,AX-32486389,Affx-15011466,rs72873338,18:4727697,T,C,rs72873338:10-62	36	84.7	10	62	52	rs72873338
chrX	93611700	93611747	seq_b,AX-32486389,Affx-15011466,rs72873338,18:4727697,T,C,rs72873338:22-69	35	87.3	22	69	47	rs72873338
chrX	30219343	30219391	seq_b,AX-32486389,Affx-15011466,rs72873338,18:4727697,T,C,rs72873338:20-68	34	85.5	20	68	48	rs72873338
chrX	67582527	67582567	seq_b,AX-32486389,Affx-15011466,rs72873338,18:4727697,T,C,rs72873338:22-62	34	92.5	22	62	40	rs72873338
chrX	41801997	41802042	seq_b,AX-32486389,Affx-15011466,rs72873338,18:4727697,T,C,rs72873338:10-55	33	86.7	10	55	45	rs72873338
chrX	11611586	11611631	seq_b,AX-32486389,Affx-15011466,rs72873338,18:4727697,T,C,rs72873338:10-55	31	84.5	10	55	45	rs72873338
chrX	129778749	129778798	seq_b,AX-32486389,Affx-15011466,rs72873338,18:4727697,T,C,rs72873338:11-60	29	79.6	11	60	49	rs72873338
chrX	76956406	76956449	seq_b,AX-32486389,Affx-15011466,rs72873338,18:4727697,T,C,rs72873338:10-53	27	81.4	10	53	43	rs72873338
chrX	133958885	133958921	seq_b,AX-32486389,Affx-15011466,rs72873338,18:4727697,T,C,rs72873338:0-37	27	82.9	0	37	37	rs72873338
chrX	114842734	114842759	seq_b,AX-32486389,Affx-15011466,rs72873338,18:4727697,T,C,rs72873338:44-69	23	96.0	44	69	25	rs72873338
chrX	114720496	114720518	seq_b,AX-32486389,Affx-15011466,rs72873338,18:4727697,T,C,rs72873338:47-69	22	100.0	47	69	22	rs72873338
chrX	16722661	16722688	seq_b,AX-32486389,Affx-15011466,rs72873338,18:4727697,T,C,rs72873338:11-38	21	88.9	11	38	27	rs72873338
chrX	112279852	112279915	seq_b,AX-32486389,Affx-15011466,rs72873338,18:4727697,T,C,rs72873338:5-69	46	82.6	5	69	64	rs72873338
chrX	10288634	10288693	seq_b,AX-32486389,Affx-15011466,rs72873338,18:4727697,T,C,rs72873338:10-69	43	86.5	10	69	59	rs72873338
chrX	27866469	27866524	seq_b,AX-32486389,Affx-15011466,rs72873338,18:4727697,T,C,rs72873338:5-61	44	85.5	5	61	56	rs72873338
chrX	24131076	24131141	seq_b,AX-32486389,Affx-15011466,rs72873338,18:4727697,T,C,rs72873338:4-69	41	81.6	4	69	65	rs72873338
chrX	68225515	68225574	seq_b,AX-32486389,Affx-15011466,rs72873338,18:4727697,T,C,rs72873338:0-61	45	85.5	0	61	61	rs72873338
chrX	28046997	28047202	seq_b,AX-32486389,Affx-15011466,rs72873338,18:4727697,T,C,rs72873338:5-69	47	91.1	5	69	64	rs72873338
chrX	40284899	40284951	seq_b,AX-32486389,Affx-15011466,rs72873338,18:4727697,T,C,rs72873338:10-62	38	86.6	10	62	52	rs72873338
chrX	29045240	29045298	seq_b,AX-32486389,Affx-15011466,rs72873338,18:4727697,T,C,rs72873338:0-59	39	83.1	0	59	59	rs72873338
chrX	89254080	89254127	seq_b,AX-32486389,Affx-15011466,rs72873338,18:4727697,T,C,rs72873338:22-69	35	87.3	22	69	47	rs72873338
chrX	104972787	104972833	seq_b,AX-32486389,Affx-15011466,rs72873338,18:4727697,T,C,rs72873338:20-66	34	87.0	20	66	46	rs72873338
chrX	96533407	96533466	seq_b,AX-32486389,Affx-15011466,rs72873338,18:4727697,T,C,rs72873338:0-61	39	82.4	0	61	61	rs72873338
chrX	24338069	24338111	seq_b,AX-32486389,Affx-15011466,rs72873338,18:4727697,T,C,rs72873338:10-52	32	88.1	10	52	42	rs72873338
chrX	16968088	16968133	seq_b,AX-32486389,Affx-15011466,rs72873338,18:4727697,T,C,rs72873338:10-55	31	84.5	10	55	45	rs72873338
chrX	27860850	27860889	seq_b,AX-32486389,Affx-15011466,rs72873338,18:4727697,T,C,rs72873338:1-40	31	89.8	1	40	39	rs72873338
chrX	49781276	49781317	seq_b,AX-32486389,Affx-15011466,rs72873338,18:4727697,T,C,rs72873338:11-52	29	85.4	11	52	41	rs72873338
chrX	150583827	150583878	seq_b,AX-32486389,Affx-15011466,rs72873338,18:4727697,T,C,rs72873338:20-69	34	92.5	20	69	49	rs72873338
chrX	97900059	97900088	seq_a,AX-32486631,Affx-15012692,rs76927148,18:49007559,T,G,rs76927148:41-67	23	96.0	41	67	26	rs76927148
chrX	74331202	74331231	seq_a,AX-32486631,Affx-15012692,rs76927148,18:49007559,T,G,rs76927148:41-67	23	96.0	41	67	26	rs76927148
chrX	118671407	118671448	seq_a,AX-32486631,Affx-15012692,rs76927148,18:49007559,T,G,rs76927148:41-67	25	100.0	41	67	26	rs76927148
chrX	74331190	74331231	seq_b,AX-32486631,Affx-15012692,rs76927148,18:49007559,T,G,rs76927148:29-67	27	86.5	29	67	38	rs76927148
chrX	97900059	97900088	seq_b,AX-32486631,Affx-15012692,rs76927148,18:49007559,T,G,rs76927148:41-67	23	96.0	41	67	26	rs76927148
chrX	118671407	118671448	seq_b,AX-32486631,Affx-15012692,rs76927148,18:49007559,T,G,rs76927148:41-67	25	100.0	41	67	26	rs76927148
chrX	84604601	84604667	seq_a,AX-32486883,Affx-15013977,rs76519534,18:49088899,C,G,rs76519534:0-71	35	79.1	0	71	71	rs76519534
chrX	84604601	84604667	seq_b,AX-32486883,Affx-15013977,rs76519534,18:49088899,C,G,rs76519534:0-71	35	79.1	0	71	71	rs76519534
chrY	1295464	1295623	seq_a,AX-32487033,Affx-15014634,rs59742309,18:49140233,A,G,rs59742309:22-71	45	97.9	22	71	49	rs59742309
chrY	477242	477416	seq_a,AX-32487033,Affx-15014634,rs59742309,18:49140233,A,G,rs59742309:21-71	44	96.0	21	71	50	rs59742309
chrY	2172078	2172119	seq_a,AX-32487033,Affx-15014634,rs59742309,18:49140233,A,G,rs59742309:30-71	37	95.2	30	71	41	rs59742309
chrY	1280977	1296095	seq_a,AX-32487033,Affx-15014634,rs59742309,18:49140233,A,G,rs59742309:22-71	45	98.0	22	71	49	rs59742309
chrY	1280094	1280163	seq_a,AX-32487033,Affx-15014634,rs59742309,18:49140233,A,G,rs59742309:30-71	38	97.6	30	71	41	rs59742309
chrY	476819	476864	seq_a,AX-32487033,Affx-15014634,rs59742309,18:49140233,A,G,rs59742309:30-71	36	95.2	30	71	41	rs59742309
chrY	1543687	1544165	seq_a,AX-32487033,Affx-15014634,rs59742309,18:49140233,A,G,rs59742309:30-71	38	97.6	30	71	41	rs59742309
chrY	2518177	2518383	seq_a,AX-32487033,Affx-15014634,rs59742309,18:49140233,A,G,rs59742309:32-71	38	100.0	32	71	39	rs59742309
chrY	1543192	1543289	seq_a,AX-32487033,Affx-15014634,rs59742309,18:49140233,A,G,rs59742309:30-71	39	100.0	30	71	41	rs59742309
chrY	476129	476550	seq_a,AX-32487033,Affx-15014634,rs59742309,18:49140233,A,G,rs59742309:36-71	34	100.0	36	71	35	rs59742309
chrY	2171912	2172347	seq_a,AX-32487033,Affx-15014634,rs59742309,18:49140233,A,G,rs59742309:36-71	34	100.0	36	71	35	rs59742309
chrY	477253	477318	seq_a,AX-32487033,Affx-15014634,rs59742309,18:49140233,A,G,rs59742309:30-71	35	94.9	30	71	41	rs59742309
chrY	1280414	1280459	seq_a,AX-32487033,Affx-15014634,rs59742309,18:49140233,A,G,rs59742309:30-71	34	97.3	30	71	41	rs59742309
chrY	1280666	1280711	seq_a,AX-32487033,Affx-15014634,rs59742309,18:49140233,A,G,rs59742309:30-71	34	97.3	30	71	41	rs59742309
chrY	1644988	1645017	seq_a,AX-32487033,Affx-15014634,rs59742309,18:49140233,A,G,rs59742309:42-71	29	100.0	42	71	29	rs59742309
chrY	1296274	1296873	seq_a,AX-32487033,Affx-15014634,rs59742309,18:49140233,A,G,rs59742309:37-71	33	100.0	37	71	34	rs59742309
chrX	1345464	1345623	seq_a,AX-32487033,Affx-15014634,rs59742309,18:49140233,A,G,rs59742309:22-71	45	97.9	22	71	49	rs59742309
chrX	527242	527416	seq_a,AX-32487033,Affx-15014634,rs59742309,18:49140233,A,G,rs59742309:21-71	44	96.0	21	71	50	rs59742309
chrX	2222078	2222119	seq_a,AX-32487033,Affx-15014634,rs59742309,18:49140233,A,G,rs59742309:30-71	37	95.2	30	71	41	rs59742309
chrX	1330977	1346095	seq_a,AX-32487033,Affx-15014634,rs59742309,18:49140233,A,G,rs59742309:22-71	45	98.0	22	71	49	rs59742309
chrX	1330094	1330163	seq_a,AX-32487033,Affx-15014634,rs59742309,18:49140233,A,G,rs59742309:30-71	38	97.6	30	71	41	rs59742309
chrX	526819	526864	seq_a,AX-32487033,Affx-15014634,rs59742309,18:49140233,A,G,rs59742309:30-71	36	95.2	30	71	41	rs59742309
chrX	1593687	1594165	seq_a,AX-32487033,Affx-15014634,rs59742309,18:49140233,A,G,rs59742309:30-71	38	97.6	30	71	41	rs59742309
chrX	2568177	2568383	seq_a,AX-32487033,Affx-15014634,rs59742309,18:49140233,A,G,rs59742309:32-71	38	100.0	32	71	39	rs59742309
chrX	1593192	1593289	seq_a,AX-32487033,Affx-15014634,rs59742309,18:49140233,A,G,rs59742309:30-71	39	100.0	30	71	41	rs59742309
chrX	526129	526550	seq_a,AX-32487033,Affx-15014634,rs59742309,18:49140233,A,G,rs59742309:36-71	34	100.0	36	71	35	rs59742309
chrX	2221912	2222347	seq_a,AX-32487033,Affx-15014634,rs59742309,18:49140233,A,G,rs59742309:36-71	34	100.0	36	71	35	rs59742309
chrX	527253	527318	seq_a,AX-32487033,Affx-15014634,rs59742309,18:49140233,A,G,rs59742309:30-71	35	94.9	30	71	41	rs59742309
chrX	1330414	1330459	seq_a,AX-32487033,Affx-15014634,rs59742309,18:49140233,A,G,rs59742309:30-71	34	97.3	30	71	41	rs59742309
chrX	1330666	1330711	seq_a,AX-32487033,Affx-15014634,rs59742309,18:49140233,A,G,rs59742309:30-71	34	97.3	30	71	41	rs59742309
chrX	1694988	1695017	seq_a,AX-32487033,Affx-15014634,rs59742309,18:49140233,A,G,rs59742309:42-71	29	100.0	42	71	29	rs59742309
chrX	1346274	1346873	seq_a,AX-32487033,Affx-15014634,rs59742309,18:49140233,A,G,rs59742309:37-71	33	100.0	37	71	34	rs59742309
chrY	461531	461594	seq_a,AX-32487033,Affx-15014634,rs59742309,18:49140233,A,G,rs59742309:22-71	42	95.9	22	71	49	rs59742309
chrY	864016	864179	seq_a,AX-32487033,Affx-15014634,rs59742309,18:49140233,A,G,rs59742309:22-71	42	95.9	22	71	49	rs59742309
chrY	460024	460048	seq_a,AX-32487033,Affx-15014634,rs59742309,18:49140233,A,G,rs59742309:42-66	24	100.0	42	66	24	rs59742309
chrY	14103205	14103227	seq_a,AX-32487033,Affx-15014634,rs59742309,18:49140233,A,G,rs59742309:30-52	20	95.5	30	52	22	rs59742309
chrX	511531	511594	seq_a,AX-32487033,Affx-15014634,rs59742309,18:49140233,A,G,rs59742309:22-71	42	95.9	22	71	49	rs59742309
chrX	914016	914179	seq_a,AX-32487033,Affx-15014634,rs59742309,18:49140233,A,G,rs59742309:22-71	42	95.9	22	71	49	rs59742309
chrX	23249019	23249048	seq_a,AX-32487033,Affx-15014634,rs59742309,18:49140233,A,G,rs59742309:42-71	29	100.0	42	71	29	rs59742309
chrX	120434654	120434696	seq_a,AX-32487033,Affx-15014634,rs59742309,18:49140233,A,G,rs59742309:37-71	31	97.1	37	71	34	rs59742309
chrX	3677500	3677873	seq_a,AX-32487033,Affx-15014634,rs59742309,18:49140233,A,G,rs59742309:42-71	28	100.0	42	71	29	rs59742309
chrX	510024	510048	seq_a,AX-32487033,Affx-15014634,rs59742309,18:49140233,A,G,rs59742309:42-66	24	100.0	42	66	24	rs59742309
chrX	135401980	135402003	seq_a,AX-32487033,Affx-15014634,rs59742309,18:49140233,A,G,rs59742309:48-71	21	95.7	48	71	23	rs59742309
chrY	477124	477416	seq_b,AX-32487033,Affx-15014634,rs59742309,18:49140233,A,G,rs59742309:22-71	45	98.0	22	71	49	rs59742309
chrY	1541247	1541338	seq_b,AX-32487033,Affx-15014634,rs59742309,18:49140233,A,G,rs59742309:22-71	43	95.9	22	71	49	rs59742309
chrY	477391	477440	seq_b,AX-32487033,Affx-15014634,rs59742309,18:49140233,A,G,rs59742309:30-71	40	100.0	30	71	41	rs59742309
chrY	1280138	1280263	seq_b,AX-32487033,Affx-15014634,rs59742309,18:49140233,A,G,rs59742309:30-71	40	100.0	30	71	41	rs59742309
chrY	1280342	1280459	seq_b,AX-32487033,Affx-15014634,rs59742309,18:49140233,A,G,rs59742309:30-71	40	100.0	30	71	41	rs59742309
chrY	1280434	1280539	seq_b,AX-32487033,Affx-15014634,rs59742309,18:49140233,A,G,rs59742309:30-71	40	100.0	30	71	41	rs59742309
chrY	1280594	1280711	seq_b,AX-32487033,Affx-15014634,rs59742309,18:49140233,A,G,rs59742309:30-71	40	100.0	30	71	41	rs59742309
chrY	1280686	1280799	seq_b,AX-32487033,Affx-15014634,rs59742309,18:49140233,A,G,rs59742309:30-71	40	100.0	30	71	41	rs59742309
chrY	2172094	2172147	seq_b,AX-32487033,Affx-15014634,rs59742309,18:49140233,A,G,rs59742309:30-71	40	100.0	30	71	41	rs59742309
chrY	476819	476864	seq_b,AX-32487033,Affx-15014634,rs59742309,18:49140233,A,G,rs59742309:30-71	38	97.6	30	71	41	rs59742309
chrY	1464859	1464994	seq_b,AX-32487033,Affx-15014634,rs59742309,18:49140233,A,G,rs59742309:23-71	43	97.9	23	71	48	rs59742309
chrY	476528	476721	seq_b,AX-32487033,Affx-15014634,rs59742309,18:49140233,A,G,rs59742309:33-71	37	100.0	33	71	38	rs59742309
chrY	1279822	1279891	seq_b,AX-32487033,Affx-15014634,rs59742309,18:49140233,A,G,rs59742309:34-71	36	100.0	34	71	37	rs59742309
chrY	1464789	1465050	seq_b,AX-32487033,Affx-15014634,rs59742309,18:49140233,A,G,rs59742309:30-71	39	100.0	30	71	41	rs59742309
chrY	1296059	1296095	seq_b,AX-32487033,Affx-15014634,rs59742309,18:49140233,A,G,rs59742309:35-71	32	94.5	35	71	36	rs59742309
chrY	1296174	1296427	seq_b,AX-32487033,Affx-15014634,rs59742309,18:49140233,A,G,rs59742309:30-70	38	100.0	30	70	40	rs59742309
chrX	527124	527416	seq_b,AX-32487033,Affx-15014634,rs59742309,18:49140233,A,G,rs59742309:22-71	45	98.0	22	71	49	rs59742309
chrX	1591247	1591338	seq_b,AX-32487033,Affx-15014634,rs59742309,18:49140233,A,G,rs59742309:22-71	43	95.9	22	71	49	rs59742309
chrX	527391	527440	seq_b,AX-32487033,Affx-15014634,rs59742309,18:49140233,A,G,rs59742309:30-71	40	100.0	30	71	41	rs59742309
chrX	1330138	1330263	seq_b,AX-32487033,Affx-15014634,rs59742309,18:49140233,A,G,rs59742309:30-71	40	100.0	30	71	41	rs59742309
chrX	1330342	1330459	seq_b,AX-32487033,Affx-15014634,rs59742309,18:49140233,A,G,rs59742309:30-71	40	100.0	30	71	41	rs59742309
chrX	1330434	1330539	seq_b,AX-32487033,Affx-15014634,rs59742309,18:49140233,A,G,rs59742309:30-71	40	100.0	30	71	41	rs59742309
chrX	1330594	1330711	seq_b,AX-32487033,Affx-15014634,rs59742309,18:49140233,A,G,rs59742309:30-71	40	100.0	30	71	41	rs59742309
chrX	1330686	1330799	seq_b,AX-32487033,Affx-15014634,rs59742309,18:49140233,A,G,rs59742309:30-71	40	100.0	30	71	41	rs59742309
chrX	2222094	2222147	seq_b,AX-32487033,Affx-15014634,rs59742309,18:49140233,A,G,rs59742309:30-71	40	100.0	30	71	41	rs59742309
chrX	526819	526864	seq_b,AX-32487033,Affx-15014634,rs59742309,18:49140233,A,G,rs59742309:30-71	38	97.6	30	71	41	rs59742309
chrX	1514859	1514994	seq_b,AX-32487033,Affx-15014634,rs59742309,18:49140233,A,G,rs59742309:23-71	43	97.9	23	71	48	rs59742309
chrX	526528	526721	seq_b,AX-32487033,Affx-15014634,rs59742309,18:49140233,A,G,rs59742309:33-71	37	100.0	33	71	38	rs59742309
chrX	1329822	1329891	seq_b,AX-32487033,Affx-15014634,rs59742309,18:49140233,A,G,rs59742309:34-71	36	100.0	34	71	37	rs59742309
chrX	1514789	1515050	seq_b,AX-32487033,Affx-15014634,rs59742309,18:49140233,A,G,rs59742309:30-71	39	100.0	30	71	41	rs59742309
chrX	45605985	45606144	seq_b,AX-32487033,Affx-15014634,rs59742309,18:49140233,A,G,rs59742309:30-71	36	95.2	30	71	41	rs59742309
chrX	48544670	48545775	seq_b,AX-32487033,Affx-15014634,rs59742309,18:49140233,A,G,rs59742309:32-71	38	100.0	32	71	39	rs59742309
chrY	864732	864779	seq_b,AX-32487033,Affx-15014634,rs59742309,18:49140233,A,G,rs59742309:22-71	44	89.4	22	71	49	rs59742309
chrY	864748	865073	seq_b,AX-32487033,Affx-15014634,rs59742309,18:49140233,A,G,rs59742309:22-71	43	97.9	22	71	49	rs59742309
chrY	1493632	1493681	seq_b,AX-32487033,Affx-15014634,rs59742309,18:49140233,A,G,rs59742309:30-71	36	95.2	30	71	41	rs59742309
chrY	2568450	2568952	seq_b,AX-32487033,Affx-15014634,rs59742309,18:49140233,A,G,rs59742309:30-71	39	100.0	30	71	41	rs59742309
chrY	1492916	1493347	seq_b,AX-32487033,Affx-15014634,rs59742309,18:49140233,A,G,rs59742309:30-71	37	97.6	30	71	41	rs59742309
chrY	460102	460137	seq_b,AX-32487033,Affx-15014634,rs59742309,18:49140233,A,G,rs59742309:22-55	30	97.0	22	55	33	rs59742309
chrY	461645	461670	seq_b,AX-32487033,Affx-15014634,rs59742309,18:49140233,A,G,rs59742309:32-57	23	96.0	32	57	25	rs59742309
chrY	1492666	1492727	seq_b,AX-32487033,Affx-15014634,rs59742309,18:49140233,A,G,rs59742309:30-71	28	88.9	30	71	41	rs59742309
chrY	864016	864334	seq_b,AX-32487033,Affx-15014634,rs59742309,18:49140233,A,G,rs59742309:45-71	25	100.0	45	71	26	rs59742309
chrX	914732	914779	seq_b,AX-32487033,Affx-15014634,rs59742309,18:49140233,A,G,rs59742309:22-71	44	89.4	22	71	49	rs59742309
chrX	914748	915073	seq_b,AX-32487033,Affx-15014634,rs59742309,18:49140233,A,G,rs59742309:22-71	43	97.9	22	71	49	rs59742309
chrX	1543632	1543681	seq_b,AX-32487033,Affx-15014634,rs59742309,18:49140233,A,G,rs59742309:30-71	36	95.2	30	71	41	rs59742309
chrX	2618450	2618952	seq_b,AX-32487033,Affx-15014634,rs59742309,18:49140233,A,G,rs59742309:30-71	39	100.0	30	71	41	rs59742309
chrX	1542916	1543347	seq_b,AX-32487033,Affx-15014634,rs59742309,18:49140233,A,G,rs59742309:30-71	37	97.6	30	71	41	rs59742309
chrX	23249019	23249048	seq_b,AX-32487033,Affx-15014634,rs59742309,18:49140233,A,G,rs59742309:42-71	29	100.0	42	71	29	rs59742309
chrX	510102	510137	seq_b,AX-32487033,Affx-15014634,rs59742309,18:49140233,A,G,rs59742309:22-55	30	97.0	22	55	33	rs59742309
chrX	511645	511670	seq_b,AX-32487033,Affx-15014634,rs59742309,18:49140233,A,G,rs59742309:32-57	23	96.0	32	57	25	rs59742309
chrX	120434654	120434676	seq_b,AX-32487033,Affx-15014634,rs59742309,18:49140233,A,G,rs59742309:33-55	22	100.0	33	55	22	rs59742309
chrX	135240230	135240253	seq_b,AX-32487033,Affx-15014634,rs59742309,18:49140233,A,G,rs59742309:29-52	21	95.7	29	52	23	rs59742309
chrX	1542666	1542727	seq_b,AX-32487033,Affx-15014634,rs59742309,18:49140233,A,G,rs59742309:30-71	28	88.9	30	71	41	rs59742309
chrX	914016	914334	seq_b,AX-32487033,Affx-15014634,rs59742309,18:49140233,A,G,rs59742309:45-71	25	100.0	45	71	26	rs59742309
chrX	135401965	135402003	seq_b,AX-32487033,Affx-15014634,rs59742309,18:49140233,A,G,rs59742309:32-66	25	96.3	32	66	34	rs59742309
chrX	3677730	3677750	seq_b,AX-32487033,Affx-15014634,rs59742309,18:49140233,A,G,rs59742309:32-52	20	100.0	32	52	20	rs59742309
chrX	101797867	101797887	seq_a,AX-32487161,Affx-15015114,rs75907936,18:49180430,A,G,rs75907936:3-23	20	100.0	3	23	20	rs75907936
chrX	69648531	69648551	seq_a,AX-32487161,Affx-15015114,rs75907936,18:49180430,A,G,rs75907936:0-20	20	100.0	0	20	20	rs75907936
chrX	69302400	69302420	seq_a,AX-32487161,Affx-15015114,rs75907936,18:49180430,A,G,rs75907936:0-20	20	100.0	0	20	20	rs75907936
chrX	152931625	152931661	seq_a,AX-32487161,Affx-15015114,rs75907936,18:49180430,A,G,rs75907936:1-37	22	80.6	1	37	36	rs75907936
chrX	56647535	56647556	seq_a,AX-32487161,Affx-15015114,rs75907936,18:49180430,A,G,rs75907936:0-21	21	100.0	0	21	21	rs75907936
chrX	145253766	145253786	seq_a,AX-32487161,Affx-15015114,rs75907936,18:49180430,A,G,rs75907936:0-20	20	100.0	0	20	20	rs75907936
chrX	101797867	101797887	seq_b,AX-32487161,Affx-15015114,rs75907936,18:49180430,A,G,rs75907936:3-23	20	100.0	3	23	20	rs75907936
chrX	69648531	69648551	seq_b,AX-32487161,Affx-15015114,rs75907936,18:49180430,A,G,rs75907936:0-20	20	100.0	0	20	20	rs75907936
chrX	69302400	69302420	seq_b,AX-32487161,Affx-15015114,rs75907936,18:49180430,A,G,rs75907936:0-20	20	100.0	0	20	20	rs75907936
chrX	45147124	45147163	seq_b,AX-32487161,Affx-15015114,rs75907936,18:49180430,A,G,rs75907936:0-39	34	94.8	0	39	39	rs75907936
chrX	56647535	56647556	seq_b,AX-32487161,Affx-15015114,rs75907936,18:49180430,A,G,rs75907936:0-21	21	100.0	0	21	21	rs75907936
chrX	145253766	145253786	seq_b,AX-32487161,Affx-15015114,rs75907936,18:49180430,A,G,rs75907936:0-20	20	100.0	0	20	20	rs75907936
chrY	6452190	6452256	seq_a,AX-32487865,Affx-15018375,rs2953245,18:49395283,A,G,rs2953245:5-71	42	81.9	5	71	66	rs2953245
chrY	28606719	28606783	seq_a,AX-32487865,Affx-15018375,rs2953245,18:49395283,A,G,rs2953245:7-71	36	78.2	7	71	64	rs2953245
chrY	3331170	3331232	seq_a,AX-32487865,Affx-15018375,rs2953245,18:49395283,A,G,rs2953245:7-71	36	89.5	7	71	64	rs2953245
chrY	4535188	4535214	seq_a,AX-32487865,Affx-15018375,rs2953245,18:49395283,A,G,rs2953245:7-33	26	100.0	7	33	26	rs2953245
chrY	5279365	5279391	seq_a,AX-32487865,Affx-15018375,rs2953245,18:49395283,A,G,rs2953245:7-33	26	100.0	7	33	26	rs2953245
chrY	28729123	28729149	seq_a,AX-32487865,Affx-15018375,rs2953245,18:49395283,A,G,rs2953245:7-33	26	100.0	7	33	26	rs2953245
chrY	18873419	18873446	seq_a,AX-32487865,Affx-15018375,rs2953245,18:49395283,A,G,rs2953245:5-32	25	96.3	5	32	27	rs2953245
chrY	59140777	59140803	seq_a,AX-32487865,Affx-15018375,rs2953245,18:49395283,A,G,rs2953245:7-33	22	92.4	7	33	26	rs2953245
chrY	6564953	6564979	seq_a,AX-32487865,Affx-15018375,rs2953245,18:49395283,A,G,rs2953245:7-33	22	92.4	7	33	26	rs2953245
chrY	6549177	6549203	seq_a,AX-32487865,Affx-15018375,rs2953245,18:49395283,A,G,rs2953245:7-33	22	92.4	7	33	26	rs2953245
chrY	26022575	26022595	seq_a,AX-32487865,Affx-15018375,rs2953245,18:49395283,A,G,rs2953245:5-25	20	100.0	5	25	20	rs2953245
chrY	25831465	25831485	seq_a,AX-32487865,Affx-15018375,rs2953245,18:49395283,A,G,rs2953245:5-25	20	100.0	5	25	20	rs2953245
chrY	25556289	25556313	seq_a,AX-32487865,Affx-15018375,rs2953245,18:49395283,A,G,rs2953245:9-33	20	91.7	9	33	24	rs2953245
chrY	24221789	24221809	seq_a,AX-32487865,Affx-15018375,rs2953245,18:49395283,A,G,rs2953245:5-25	20	100.0	5	25	20	rs2953245
chrX	128337478	128337542	seq_a,AX-32487865,Affx-15018375,rs2953245,18:49395283,A,G,rs2953245:7-71	50	89.1	7	71	64	rs2953245
chrX	88505066	88505132	seq_a,AX-32487865,Affx-15018375,rs2953245,18:49395283,A,G,rs2953245:5-71	42	81.9	5	71	66	rs2953245
chrX	27263862	27263926	seq_a,AX-32487865,Affx-15018375,rs2953245,18:49395283,A,G,rs2953245:7-71	38	79.7	7	71	64	rs2953245
chrX	84868414	84868478	seq_a,AX-32487865,Affx-15018375,rs2953245,18:49395283,A,G,rs2953245:7-71	38	79.7	7	71	64	rs2953245
chrX	20838294	20838358	seq_a,AX-32487865,Affx-15018375,rs2953245,18:49395283,A,G,rs2953245:7-71	36	78.2	7	71	64	rs2953245
chrX	34770249	34770313	seq_a,AX-32487865,Affx-15018375,rs2953245,18:49395283,A,G,rs2953245:7-71	36	78.2	7	71	64	rs2953245
chrX	86469310	86469374	seq_a,AX-32487865,Affx-15018375,rs2953245,18:49395283,A,G,rs2953245:7-71	36	78.2	7	71	64	rs2953245
chrX	151703749	151703810	seq_a,AX-32487865,Affx-15018375,rs2953245,18:49395283,A,G,rs2953245:10-71	35	78.7	10	71	61	rs2953245
chrX	36413683	36413747	seq_a,AX-32487865,Affx-15018375,rs2953245,18:49395283,A,G,rs2953245:7-71	34	76.6	7	71	64	rs2953245
chrX	63639878	63639942	seq_a,AX-32487865,Affx-15018375,rs2953245,18:49395283,A,G,rs2953245:7-71	34	76.6	7	71	64	rs2953245
chrX	65162898	65162962	seq_a,AX-32487865,Affx-15018375,rs2953245,18:49395283,A,G,rs2953245:7-71	34	76.6	7	71	64	rs2953245
chrX	84897825	84897889	seq_a,AX-32487865,Affx-15018375,rs2953245,18:49395283,A,G,rs2953245:7-71	32	75.0	7	71	64	rs2953245
chrX	88600389	88600453	seq_a,AX-32487865,Affx-15018375,rs2953245,18:49395283,A,G,rs2953245:7-71	32	75.0	7	71	64	rs2953245
chrX	115817562	115817626	seq_a,AX-32487865,Affx-15018375,rs2953245,18:49395283,A,G,rs2953245:7-71	32	75.0	7	71	64	rs2953245
chrX	63286300	63286362	seq_a,AX-32487865,Affx-15018375,rs2953245,18:49395283,A,G,rs2953245:7-71	37	87.9	7	71	64	rs2953245
chrX	77814208	77814272	seq_a,AX-32487865,Affx-15018375,rs2953245,18:49395283,A,G,rs2953245:7-71	28	71.9	7	71	64	rs2953245
chrY	3981287	3981351	seq_a,AX-32487865,Affx-15018375,rs2953245,18:49395283,A,G,rs2953245:7-71	38	79.7	7	71	64	rs2953245
chrY	4192439	4192503	seq_a,AX-32487865,Affx-15018375,rs2953245,18:49395283,A,G,rs2953245:7-71	32	75.0	7	71	64	rs2953245
chrY	3774891	3774954	seq_a,AX-32487865,Affx-15018375,rs2953245,18:49395283,A,G,rs2953245:7-71	34	89.5	7	71	64	rs2953245
chrY	14742750	14742776	seq_a,AX-32487865,Affx-15018375,rs2953245,18:49395283,A,G,rs2953245:7-33	26	100.0	7	33	26	rs2953245
chrY	3430773	3430799	seq_a,AX-32487865,Affx-15018375,rs2953245,18:49395283,A,G,rs2953245:7-33	26	100.0	7	33	26	rs2953245
chrY	28130884	28130904	seq_a,AX-32487865,Affx-15018375,rs2953245,18:49395283,A,G,rs2953245:5-25	20	100.0	5	25	20	rs2953245
chrY	27939806	27939826	seq_a,AX-32487865,Affx-15018375,rs2953245,18:49395283,A,G,rs2953245:5-25	20	100.0	5	25	20	rs2953245
chrY	24656889	24656909	seq_a,AX-32487865,Affx-15018375,rs2953245,18:49395283,A,G,rs2953245:5-25	20	100.0	5	25	20	rs2953245
chrX	107776672	107776736	seq_a,AX-32487865,Affx-15018375,rs2953245,18:49395283,A,G,rs2953245:7-71	44	84.4	7	71	64	rs2953245
chrX	41869621	41869682	seq_a,AX-32487865,Affx-15018375,rs2953245,18:49395283,A,G,rs2953245:10-71	41	83.7	10	71	61	rs2953245
chrX	106004209	106004277	seq_a,AX-32487865,Affx-15018375,rs2953245,18:49395283,A,G,rs2953245:4-71	42	82.1	4	71	67	rs2953245
chrX	71721679	71721743	seq_a,AX-32487865,Affx-15018375,rs2953245,18:49395283,A,G,rs2953245:7-71	40	81.3	7	71	64	rs2953245
chrX	90799110	90799174	seq_a,AX-32487865,Affx-15018375,rs2953245,18:49395283,A,G,rs2953245:7-71	40	81.3	7	71	64	rs2953245
chrX	98756082	98756143	seq_a,AX-32487865,Affx-15018375,rs2953245,18:49395283,A,G,rs2953245:10-71	39	82.0	10	71	61	rs2953245
chrX	26625597	26625661	seq_a,AX-32487865,Affx-15018375,rs2953245,18:49395283,A,G,rs2953245:7-71	38	79.7	7	71	64	rs2953245
chrX	72646312	72646376	seq_a,AX-32487865,Affx-15018375,rs2953245,18:49395283,A,G,rs2953245:7-71	38	79.7	7	71	64	rs2953245
chrX	84962177	84962241	seq_a,AX-32487865,Affx-15018375,rs2953245,18:49395283,A,G,rs2953245:7-71	38	79.7	7	71	64	rs2953245
chrX	89790469	89790533	seq_a,AX-32487865,Affx-15018375,rs2953245,18:49395283,A,G,rs2953245:7-71	38	79.7	7	71	64	rs2953245
chrX	139483883	139483947	seq_a,AX-32487865,Affx-15018375,rs2953245,18:49395283,A,G,rs2953245:7-71	38	79.7	7	71	64	rs2953245
chrX	154588240	154588304	seq_a,AX-32487865,Affx-15018375,rs2953245,18:49395283,A,G,rs2953245:7-71	38	79.7	7	71	64	rs2953245
chrX	25856437	25856501	seq_a,AX-32487865,Affx-15018375,rs2953245,18:49395283,A,G,rs2953245:7-71	36	78.2	7	71	64	rs2953245
chrX	27643170	27643234	seq_a,AX-32487865,Affx-15018375,rs2953245,18:49395283,A,G,rs2953245:7-71	36	78.2	7	71	64	rs2953245
chrX	70016519	70016579	seq_a,AX-32487865,Affx-15018375,rs2953245,18:49395283,A,G,rs2953245:11-71	36	80.0	11	71	60	rs2953245
chrX	81818532	81818596	seq_a,AX-32487865,Affx-15018375,rs2953245,18:49395283,A,G,rs2953245:7-71	36	78.2	7	71	64	rs2953245
chrY	28606719	28606783	seq_b,AX-32487865,Affx-15018375,rs2953245,18:49395283,A,G,rs2953245:7-71	38	79.7	7	71	64	rs2953245
chrY	3331170	3331196	seq_b,AX-32487865,Affx-15018375,rs2953245,18:49395283,A,G,rs2953245:7-33	26	100.0	7	33	26	rs2953245
chrY	4535188	4535214	seq_b,AX-32487865,Affx-15018375,rs2953245,18:49395283,A,G,rs2953245:7-33	26	100.0	7	33	26	rs2953245
chrY	5279365	5279391	seq_b,AX-32487865,Affx-15018375,rs2953245,18:49395283,A,G,rs2953245:7-33	26	100.0	7	33	26	rs2953245
chrY	28729123	28729149	seq_b,AX-32487865,Affx-15018375,rs2953245,18:49395283,A,G,rs2953245:7-33	26	100.0	7	33	26	rs2953245
chrY	18873419	18873446	seq_b,AX-32487865,Affx-15018375,rs2953245,18:49395283,A,G,rs2953245:5-32	25	96.3	5	32	27	rs2953245
chrY	6452190	6452218	seq_b,AX-32487865,Affx-15018375,rs2953245,18:49395283,A,G,rs2953245:5-33	24	92.9	5	33	28	rs2953245
chrY	59140777	59140803	seq_b,AX-32487865,Affx-15018375,rs2953245,18:49395283,A,G,rs2953245:7-33	22	92.4	7	33	26	rs2953245
chrY	6564953	6564979	seq_b,AX-32487865,Affx-15018375,rs2953245,18:49395283,A,G,rs2953245:7-33	22	92.4	7	33	26	rs2953245
chrY	6549177	6549203	seq_b,AX-32487865,Affx-15018375,rs2953245,18:49395283,A,G,rs2953245:7-33	22	92.4	7	33	26	rs2953245
chrY	26022575	26022595	seq_b,AX-32487865,Affx-15018375,rs2953245,18:49395283,A,G,rs2953245:5-25	20	100.0	5	25	20	rs2953245
chrY	25831465	25831485	seq_b,AX-32487865,Affx-15018375,rs2953245,18:49395283,A,G,rs2953245:5-25	20	100.0	5	25	20	rs2953245
chrY	25556289	25556313	seq_b,AX-32487865,Affx-15018375,rs2953245,18:49395283,A,G,rs2953245:9-33	20	91.7	9	33	24	rs2953245
chrY	24221789	24221809	seq_b,AX-32487865,Affx-15018375,rs2953245,18:49395283,A,G,rs2953245:5-25	20	100.0	5	25	20	rs2953245
chrX	128337478	128337542	seq_b,AX-32487865,Affx-15018375,rs2953245,18:49395283,A,G,rs2953245:7-71	52	90.7	7	71	64	rs2953245
chrX	84868414	84868478	seq_b,AX-32487865,Affx-15018375,rs2953245,18:49395283,A,G,rs2953245:7-71	40	81.3	7	71	64	rs2953245
chrX	151703749	151703810	seq_b,AX-32487865,Affx-15018375,rs2953245,18:49395283,A,G,rs2953245:10-71	37	80.4	10	71	61	rs2953245
chrX	36413683	36413747	seq_b,AX-32487865,Affx-15018375,rs2953245,18:49395283,A,G,rs2953245:7-71	36	78.2	7	71	64	rs2953245
chrX	91311424	91311485	seq_b,AX-32487865,Affx-15018375,rs2953245,18:49395283,A,G,rs2953245:10-71	33	77.1	10	71	61	rs2953245
chrX	63286300	63286362	seq_b,AX-32487865,Affx-15018375,rs2953245,18:49395283,A,G,rs2953245:7-71	37	87.9	7	71	64	rs2953245
chrX	64805725	64805752	seq_b,AX-32487865,Affx-15018375,rs2953245,18:49395283,A,G,rs2953245:7-34	27	100.0	7	34	27	rs2953245
chrX	74400588	74400615	seq_b,AX-32487865,Affx-15018375,rs2953245,18:49395283,A,G,rs2953245:7-34	27	100.0	7	34	27	rs2953245
chrX	101544058	101544087	seq_b,AX-32487865,Affx-15018375,rs2953245,18:49395283,A,G,rs2953245:7-36	27	96.6	7	36	29	rs2953245
chrX	112500023	112500052	seq_b,AX-32487865,Affx-15018375,rs2953245,18:49395283,A,G,rs2953245:5-34	27	96.6	5	34	29	rs2953245
chrX	17954839	17954865	seq_b,AX-32487865,Affx-15018375,rs2953245,18:49395283,A,G,rs2953245:7-33	26	100.0	7	33	26	rs2953245
chrX	28245651	28245677	seq_b,AX-32487865,Affx-15018375,rs2953245,18:49395283,A,G,rs2953245:7-33	26	100.0	7	33	26	rs2953245
chrX	45417936	45417962	seq_b,AX-32487865,Affx-15018375,rs2953245,18:49395283,A,G,rs2953245:7-33	26	100.0	7	33	26	rs2953245
chrX	76164311	76164337	seq_b,AX-32487865,Affx-15018375,rs2953245,18:49395283,A,G,rs2953245:7-33	26	100.0	7	33	26	rs2953245
chrX	80630181	80630207	seq_b,AX-32487865,Affx-15018375,rs2953245,18:49395283,A,G,rs2953245:7-33	26	100.0	7	33	26	rs2953245
chrX	85841306	85841332	seq_b,AX-32487865,Affx-15018375,rs2953245,18:49395283,A,G,rs2953245:7-33	26	100.0	7	33	26	rs2953245
chrY	3981287	3981351	seq_b,AX-32487865,Affx-15018375,rs2953245,18:49395283,A,G,rs2953245:7-71	40	81.3	7	71	64	rs2953245
chrY	4192439	4192503	seq_b,AX-32487865,Affx-15018375,rs2953245,18:49395283,A,G,rs2953245:7-71	32	75.0	7	71	64	rs2953245
chrY	3774891	3774954	seq_b,AX-32487865,Affx-15018375,rs2953245,18:49395283,A,G,rs2953245:7-71	34	89.5	7	71	64	rs2953245
chrY	14742750	14742776	seq_b,AX-32487865,Affx-15018375,rs2953245,18:49395283,A,G,rs2953245:7-33	26	100.0	7	33	26	rs2953245
chrY	3430773	3430799	seq_b,AX-32487865,Affx-15018375,rs2953245,18:49395283,A,G,rs2953245:7-33	26	100.0	7	33	26	rs2953245
chrY	28130884	28130904	seq_b,AX-32487865,Affx-15018375,rs2953245,18:49395283,A,G,rs2953245:5-25	20	100.0	5	25	20	rs2953245
chrY	27939806	27939826	seq_b,AX-32487865,Affx-15018375,rs2953245,18:49395283,A,G,rs2953245:5-25	20	100.0	5	25	20	rs2953245
chrY	24656889	24656909	seq_b,AX-32487865,Affx-15018375,rs2953245,18:49395283,A,G,rs2953245:5-25	20	100.0	5	25	20	rs2953245
chrX	107776672	107776736	seq_b,AX-32487865,Affx-15018375,rs2953245,18:49395283,A,G,rs2953245:7-71	46	86.0	7	71	64	rs2953245
chrX	41869621	41869682	seq_b,AX-32487865,Affx-15018375,rs2953245,18:49395283,A,G,rs2953245:10-71	43	85.3	10	71	61	rs2953245
chrX	106004209	106004277	seq_b,AX-32487865,Affx-15018375,rs2953245,18:49395283,A,G,rs2953245:4-71	44	83.6	4	71	67	rs2953245
chrX	71721679	71721743	seq_b,AX-32487865,Affx-15018375,rs2953245,18:49395283,A,G,rs2953245:7-71	42	82.9	7	71	64	rs2953245
chrX	90799110	90799174	seq_b,AX-32487865,Affx-15018375,rs2953245,18:49395283,A,G,rs2953245:7-71	42	82.9	7	71	64	rs2953245
chrX	26625597	26625661	seq_b,AX-32487865,Affx-15018375,rs2953245,18:49395283,A,G,rs2953245:7-71	40	81.3	7	71	64	rs2953245
chrX	72646312	72646376	seq_b,AX-32487865,Affx-15018375,rs2953245,18:49395283,A,G,rs2953245:7-71	40	81.3	7	71	64	rs2953245
chrX	84962177	84962241	seq_b,AX-32487865,Affx-15018375,rs2953245,18:49395283,A,G,rs2953245:7-71	40	81.3	7	71	64	rs2953245
chrX	89790469	89790533	seq_b,AX-32487865,Affx-15018375,rs2953245,18:49395283,A,G,rs2953245:7-71	40	81.3	7	71	64	rs2953245
chrX	139483883	139483947	seq_b,AX-32487865,Affx-15018375,rs2953245,18:49395283,A,G,rs2953245:7-71	40	81.3	7	71	64	rs2953245
chrX	154588240	154588304	seq_b,AX-32487865,Affx-15018375,rs2953245,18:49395283,A,G,rs2953245:7-71	40	81.3	7	71	64	rs2953245
chrX	98756082	98756143	seq_b,AX-32487865,Affx-15018375,rs2953245,18:49395283,A,G,rs2953245:10-71	39	82.0	10	71	61	rs2953245
chrX	25856437	25856501	seq_b,AX-32487865,Affx-15018375,rs2953245,18:49395283,A,G,rs2953245:7-71	38	79.7	7	71	64	rs2953245
chrX	27643170	27643234	seq_b,AX-32487865,Affx-15018375,rs2953245,18:49395283,A,G,rs2953245:7-71	38	79.7	7	71	64	rs2953245
chrX	70016519	70016579	seq_b,AX-32487865,Affx-15018375,rs2953245,18:49395283,A,G,rs2953245:11-71	38	81.7	11	71	60	rs2953245
chrX	81818532	81818596	seq_b,AX-32487865,Affx-15018375,rs2953245,18:49395283,A,G,rs2953245:7-71	38	79.7	7	71	64	rs2953245
chrX	123728923	123728944	seq_a,AX-32488007,Affx-15019127,rs72859424,18:4780799,T,C,rs72859424:50-71	21	100.0	50	71	21	rs72859424
chrX	123728923	123728944	seq_b,AX-32488007,Affx-15019127,rs72859424,18:4780799,T,C,rs72859424:50-71	21	100.0	50	71	21	rs72859424
chrX	113700959	113700983	seq_a,AX-32488641,Affx-15021926,rs73358581,18:489191,T,C,rs73358581:6-29	22	100.0	6	29	23	rs73358581
chrX	35937504	35937527	seq_a,AX-32488641,Affx-15021926,rs73358581,18:489191,T,C,rs73358581:13-35	21	100.0	13	35	22	rs73358581
chrX	113700959	113700983	seq_b,AX-32488641,Affx-15021926,rs73358581,18:489191,T,C,rs73358581:6-29	22	100.0	6	29	23	rs73358581
chrX	35937503	35937527	seq_b,AX-32488641,Affx-15021926,rs73358581,18:489191,T,C,rs73358581:13-36	22	100.0	13	36	23	rs73358581
chrY	2379778	2379808	seq_a,AX-32488687,Affx-15022065,rs72859486,18:4802933,A,G,rs72859486:41-71	28	96.7	41	71	30	rs72859486
chrY	15034600	15034630	seq_a,AX-32488687,Affx-15022065,rs72859486,18:4802933,A,G,rs72859486:41-71	26	93.4	41	71	30	rs72859486
chrY	13282809	13282837	seq_a,AX-32488687,Affx-15022065,rs72859486,18:4802933,A,G,rs72859486:36-64	26	96.5	36	64	28	rs72859486
chrX	120727979	120728049	seq_a,AX-32488687,Affx-15022065,rs72859486,18:4802933,A,G,rs72859486:0-71	49	84.7	0	71	71	rs72859486
chrX	50640089	50640139	seq_a,AX-32488687,Affx-15022065,rs72859486,18:4802933,A,G,rs72859486:21-71	36	86.0	21	71	50	rs72859486
chrX	112613523	112613553	seq_a,AX-32488687,Affx-15022065,rs72859486,18:4802933,A,G,rs72859486:41-71	28	96.7	41	71	30	rs72859486
chrX	30805560	30805590	seq_a,AX-32488687,Affx-15022065,rs72859486,18:4802933,A,G,rs72859486:41-71	28	96.7	41	71	30	rs72859486
chrX	27106729	27106777	seq_a,AX-32488687,Affx-15022065,rs72859486,18:4802933,A,G,rs72859486:15-64	34	89.5	15	64	49	rs72859486
chrX	2429778	2429808	seq_a,AX-32488687,Affx-15022065,rs72859486,18:4802933,A,G,rs72859486:41-71	28	96.7	41	71	30	rs72859486
chrX	16643804	16643833	seq_a,AX-32488687,Affx-15022065,rs72859486,18:4802933,A,G,rs72859486:42-71	27	96.6	42	71	29	rs72859486
chrX	68946899	68946922	seq_a,AX-32488687,Affx-15022065,rs72859486,18:4802933,A,G,rs72859486:37-60	21	95.7	37	60	23	rs72859486
chrX	40982025	40982045	seq_a,AX-32488687,Affx-15022065,rs72859486,18:4802933,A,G,rs72859486:44-64	20	100.0	44	64	20	rs72859486
chrX	34623213	34623287	seq_a,AX-32488687,Affx-15022065,rs72859486,18:4802933,A,G,rs72859486:0-71	41	84.8	0	71	71	rs72859486
chrX	114274712	114274742	seq_a,AX-32488687,Affx-15022065,rs72859486,18:4802933,A,G,rs72859486:41-71	28	96.7	41	71	30	rs72859486
chrX	3883817	3883843	seq_a,AX-32488687,Affx-15022065,rs72859486,18:4802933,A,G,rs72859486:45-71	26	100.0	45	71	26	rs72859486
chrX	123261256	123261279	seq_a,AX-32488687,Affx-15022065,rs72859486,18:4802933,A,G,rs72859486:41-64	23	100.0	41	64	23	rs72859486
chrY	13282805	13282837	seq_b,AX-32488687,Affx-15022065,rs72859486,18:4802933,A,G,rs72859486:32-64	30	96.9	32	64	32	rs72859486
chrY	2379778	2379808	seq_b,AX-32488687,Affx-15022065,rs72859486,18:4802933,A,G,rs72859486:41-71	28	96.7	41	71	30	rs72859486
chrY	15034600	15034630	seq_b,AX-32488687,Affx-15022065,rs72859486,18:4802933,A,G,rs72859486:41-71	26	93.4	41	71	30	rs72859486
chrX	120727979	120728049	seq_b,AX-32488687,Affx-15022065,rs72859486,18:4802933,A,G,rs72859486:0-71	53	84.3	0	71	71	rs72859486
chrX	50640089	50640139	seq_b,AX-32488687,Affx-15022065,rs72859486,18:4802933,A,G,rs72859486:21-71	38	88.0	21	71	50	rs72859486
chrX	30805542	30805590	seq_b,AX-32488687,Affx-15022065,rs72859486,18:4802933,A,G,rs72859486:22-71	39	85.5	22	71	49	rs72859486
chrX	40981980	40982045	seq_b,AX-32488687,Affx-15022065,rs72859486,18:4802933,A,G,rs72859486:0-64	41	88.7	0	64	64	rs72859486
chrX	112613523	112613553	seq_b,AX-32488687,Affx-15022065,rs72859486,18:4802933,A,G,rs72859486:41-71	28	96.7	41	71	30	rs72859486
chrX	27106729	27106777	seq_b,AX-32488687,Affx-15022065,rs72859486,18:4802933,A,G,rs72859486:15-64	34	89.5	15	64	49	rs72859486
chrX	2429778	2429808	seq_b,AX-32488687,Affx-15022065,rs72859486,18:4802933,A,G,rs72859486:41-71	28	96.7	41	71	30	rs72859486
chrX	16643804	16643833	seq_b,AX-32488687,Affx-15022065,rs72859486,18:4802933,A,G,rs72859486:42-71	27	96.6	42	71	29	rs72859486
chrX	68946894	68946922	seq_b,AX-32488687,Affx-15022065,rs72859486,18:4802933,A,G,rs72859486:32-60	24	92.9	32	60	28	rs72859486
chrX	34623213	34623287	seq_b,AX-32488687,Affx-15022065,rs72859486,18:4802933,A,G,rs72859486:0-71	41	84.8	0	71	71	rs72859486
chrX	114274712	114274742	seq_b,AX-32488687,Affx-15022065,rs72859486,18:4802933,A,G,rs72859486:41-71	28	96.7	41	71	30	rs72859486
chrX	3883817	3883843	seq_b,AX-32488687,Affx-15022065,rs72859486,18:4802933,A,G,rs72859486:45-71	26	100.0	45	71	26	rs72859486
chrX	123261256	123261279	seq_b,AX-32488687,Affx-15022065,rs72859486,18:4802933,A,G,rs72859486:41-64	23	100.0	41	64	23	rs72859486
chrY	27330551	27330591	seq_a,AX-32488703,Affx-15022103,rs72926672,18:49678073,T,C,rs72926672:7-37	26	96.5	7	37	30	rs72926672
chrY	26631807	26631847	seq_a,AX-32488703,Affx-15022103,rs72926672,18:49678073,T,C,rs72926672:7-37	26	96.5	7	37	30	rs72926672
chrY	24998059	24998099	seq_a,AX-32488703,Affx-15022103,rs72926672,18:49678073,T,C,rs72926672:7-37	26	96.5	7	37	30	rs72926672
chrY	27330551	27330572	seq_b,AX-32488703,Affx-15022103,rs72926672,18:49678073,T,C,rs72926672:7-28	21	100.0	7	28	21	rs72926672
chrY	26631826	26631847	seq_b,AX-32488703,Affx-15022103,rs72926672,18:49678073,T,C,rs72926672:7-28	21	100.0	7	28	21	rs72926672
chrY	24998078	24998099	seq_b,AX-32488703,Affx-15022103,rs72926672,18:49678073,T,C,rs72926672:7-28	21	100.0	7	28	21	rs72926672
chrX	94686671	94686696	seq_a,AX-32489853,Affx-15026748,rs72924602,18:49992128,A,G,rs72924602:33-57	23	100.0	33	57	24	rs72924602
chrX	16337171	16337199	seq_a,AX-32490273,Affx-15028225,rs62082511,18:4844319,T,C,rs62082511:39-65	25	100.0	39	65	26	rs62082511
chrX	6777976	6778043	seq_a,AX-32490273,Affx-15028225,rs62082511,18:4844319,T,C,rs62082511:7-57	31	97.0	7	57	50	rs62082511
chrX	16337171	16337199	seq_b,AX-32490273,Affx-15028225,rs62082511,18:4844319,T,C,rs62082511:39-65	25	100.0	39	65	26	rs62082511
chrX	6777976	6778043	seq_b,AX-32490273,Affx-15028225,rs62082511,18:4844319,T,C,rs62082511:7-57	31	97.0	7	57	50	rs62082511
chrY	8655554	8655587	seq_a,AX-32490499,Affx-15029300,rs72919036,18:50169167,C,G,rs72919036:38-71	27	91.0	38	71	33	rs72919036
chrX	7354838	7354863	seq_a,AX-32490499,Affx-15029300,rs72919036,18:50169167,C,G,rs72919036:1-26	25	100.0	1	26	25	rs72919036
chrX	46450958	46450978	seq_a,AX-32490499,Affx-15029300,rs72919036,18:50169167,C,G,rs72919036:51-71	20	100.0	51	71	20	rs72919036
chrX	154313002	154313030	seq_a,AX-32490499,Affx-15029300,rs72919036,18:50169167,C,G,rs72919036:0-28	26	96.5	0	28	28	rs72919036
chrX	81110616	81110641	seq_a,AX-32490499,Affx-15029300,rs72919036,18:50169167,C,G,rs72919036:3-28	23	96.0	3	28	25	rs72919036
chrY	8655554	8655587	seq_b,AX-32490499,Affx-15029300,rs72919036,18:50169167,C,G,rs72919036:38-71	27	91.0	38	71	33	rs72919036
chrX	7354838	7354863	seq_b,AX-32490499,Affx-15029300,rs72919036,18:50169167,C,G,rs72919036:1-26	25	100.0	1	26	25	rs72919036
chrX	46450958	46450978	seq_b,AX-32490499,Affx-15029300,rs72919036,18:50169167,C,G,rs72919036:51-71	20	100.0	51	71	20	rs72919036
chrX	154313002	154313030	seq_b,AX-32490499,Affx-15029300,rs72919036,18:50169167,C,G,rs72919036:0-28	26	96.5	0	28	28	rs72919036
chrX	81110616	81110641	seq_b,AX-32490499,Affx-15029300,rs72919036,18:50169167,C,G,rs72919036:3-28	23	96.0	3	28	25	rs72919036
chrX	90370057	90370089	seq_a,AX-32490619,Affx-15029826,rs17755942,18:50207714,T,G,rs17755942:29-59	24	96.2	29	59	30	rs17755942
chrX	90980250	90980273	seq_a,AX-32491353,Affx-15032534,rs72920123,18:50354153,A,G,rs72920123:16-40	22	87.0	16	40	24	rs72920123
chrY	4260876	4260897	seq_a,AX-32491369,Affx-15032595,rs72920137,18:50357472,T,G,rs72920137:47-68	21	100.0	47	68	21	rs72920137
chrX	51063485	51063510	seq_a,AX-32491369,Affx-15032595,rs72920137,18:50357472,T,G,rs72920137:39-63	23	100.0	39	63	24	rs72920137
chrX	90065933	90065954	seq_a,AX-32491369,Affx-15032595,rs72920137,18:50357472,T,G,rs72920137:47-68	21	100.0	47	68	21	rs72920137
chrY	4260876	4260897	seq_b,AX-32491369,Affx-15032595,rs72920137,18:50357472,T,G,rs72920137:47-68	21	100.0	47	68	21	rs72920137
chrX	51063485	51063510	seq_b,AX-32491369,Affx-15032595,rs72920137,18:50357472,T,G,rs72920137:39-63	23	100.0	39	63	24	rs72920137
chrX	90065933	90065954	seq_b,AX-32491369,Affx-15032595,rs72920137,18:50357472,T,G,rs72920137:47-68	21	100.0	47	68	21	rs72920137
chrX	81699310	81699492	seq_a,AX-32491509,Affx-15033154,rs73456885,18:50385546,T,C,rs73456885:0-28	27	100.0	0	28	28	rs73456885
chrX	117159500	117159526	seq_b,AX-32491509,Affx-15033154,rs73456885,18:50385546,T,C,rs73456885:14-37	22	100.0	14	37	23	rs73456885
chrX	81699310	81699492	seq_b,AX-32491509,Affx-15033154,rs73456885,18:50385546,T,C,rs73456885:0-28	27	100.0	0	28	28	rs73456885
chrX	114823719	114823739	seq_b,AX-32491695,Affx-15033884,rs72922295,18:50426220,A,T,rs72922295:23-43	20	100.0	23	43	20	rs72922295
chrX	4378225	4378262	seq_a,AX-32491843,Affx-15034502,rs4564688,18:50458946,A,C,rs4564688:39-63	23	100.0	39	63	24	rs4564688
chrX	4378225	4378262	seq_b,AX-32491843,Affx-15034502,rs4564688,18:50458946,A,C,rs4564688:39-63	23	100.0	39	63	24	rs4564688
chrX	7757329	7757360	seq_a,AX-32491903,Affx-15034743,rs74805603,1:85100296,T,C,rs74805603:0-33	28	83.9	0	33	33	rs74805603
chrX	150188432	150188463	seq_a,AX-32491903,Affx-15034743,rs74805603,1:85100296,T,C,rs74805603:0-31	29	96.8	0	31	31	rs74805603
chrX	7757329	7757360	seq_b,AX-32491903,Affx-15034743,rs74805603,1:85100296,T,C,rs74805603:0-33	28	83.9	0	33	33	rs74805603
chrX	150188432	150188463	seq_b,AX-32491903,Affx-15034743,rs74805603,1:85100296,T,C,rs74805603:0-31	29	96.8	0	31	31	rs74805603
chrX	49375445	49375507	seq_b,AX-32491917,Affx-15034781,rs77372104,1:85100559,T,C,rs77372104:12-71	45	94.2	12	71	59	rs77372104
chrX	84009633	84009658	seq_a,AX-32491921,Affx-15034829,rs78030132,18:50481922,C,G,rs78030132:46-71	25	100.0	46	71	25	rs78030132
chrX	131301918	131301944	seq_a,AX-32491921,Affx-15034829,rs78030132,18:50481922,C,G,rs78030132:45-71	24	96.2	45	71	26	rs78030132
chrX	121435526	121435547	seq_a,AX-32491921,Affx-15034829,rs78030132,18:50481922,C,G,rs78030132:50-71	21	100.0	50	71	21	rs78030132
chrX	146674952	146674987	seq_a,AX-32491921,Affx-15034829,rs78030132,18:50481922,C,G,rs78030132:36-71	29	91.5	36	71	35	rs78030132
chrX	84009590	84009658	seq_b,AX-32491921,Affx-15034829,rs78030132,18:50481922,C,G,rs78030132:4-71	46	91.1	4	71	67	rs78030132
chrX	40285322	40285359	seq_b,AX-32491921,Affx-15034829,rs78030132,18:50481922,C,G,rs78030132:33-70	27	86.5	33	70	37	rs78030132
chrX	112280275	112280314	seq_b,AX-32491921,Affx-15034829,rs78030132,18:50481922,C,G,rs78030132:33-71	30	94.2	33	71	38	rs78030132
chrX	131301918	131301944	seq_b,AX-32491921,Affx-15034829,rs78030132,18:50481922,C,G,rs78030132:45-71	24	96.2	45	71	26	rs78030132
chrX	121435526	121435547	seq_b,AX-32491921,Affx-15034829,rs78030132,18:50481922,C,G,rs78030132:50-71	21	100.0	50	71	21	rs78030132
chrX	146674952	146674990	seq_b,AX-32491921,Affx-15034829,rs78030132,18:50481922,C,G,rs78030132:33-71	32	92.2	33	71	38	rs78030132
chrX	53379288	53379326	seq_b,AX-32491921,Affx-15034829,rs78030132,18:50481922,C,G,rs78030132:33-71	30	89.5	33	71	38	rs78030132
chrY	17567288	17567310	seq_a,AX-32492301,Affx-15036195,rs72915244,18:50583223,A,G,rs72915244:0-22	20	95.5	0	22	22	rs72915244
chrY	17567288	17567310	seq_b,AX-32492301,Affx-15036195,rs72915244,18:50583223,A,G,rs72915244:0-22	20	95.5	0	22	22	rs72915244
chrX	135910861	135910883	seq_a,AX-32492517,Affx-15037211,rs8083043,18:50652265,A,G,rs8083043:49-71	22	100.0	49	71	22	rs8083043
chrX	135910861	135910883	seq_b,AX-32492517,Affx-15037211,rs8083043,18:50652265,A,G,rs8083043:49-71	22	100.0	49	71	22	rs8083043
chrX	17644055	17644076	seq_b,AX-32492525,Affx-15037263,rs33999846,18:50655918,T,C,rs33999846:32-53	21	100.0	32	53	21	rs33999846
chrX	147290529	147290590	seq_a,AX-32493663,Affx-15041816,rs12962464,18:50967439,A,G,rs12962464:0-62	34	87.5	0	62	62	rs12962464
chrX	38397493	38397521	seq_a,AX-32493663,Affx-15041816,rs12962464,18:50967439,A,G,rs12962464:43-71	26	96.5	43	71	28	rs12962464
chrX	126293703	126293731	seq_a,AX-32493663,Affx-15041816,rs12962464,18:50967439,A,G,rs12962464:43-71	24	92.9	43	71	28	rs12962464
chrX	147153584	147153607	seq_a,AX-32493663,Affx-15041816,rs12962464,18:50967439,A,G,rs12962464:42-65	23	100.0	42	65	23	rs12962464
chrX	141402063	141402085	seq_a,AX-32493663,Affx-15041816,rs12962464,18:50967439,A,G,rs12962464:49-71	20	95.5	49	71	22	rs12962464
chrX	38397493	38397521	seq_b,AX-32493663,Affx-15041816,rs12962464,18:50967439,A,G,rs12962464:43-71	26	96.5	43	71	28	rs12962464
chrX	126293703	126293731	seq_b,AX-32493663,Affx-15041816,rs12962464,18:50967439,A,G,rs12962464:43-71	24	92.9	43	71	28	rs12962464
chrX	147153584	147153607	seq_b,AX-32493663,Affx-15041816,rs12962464,18:50967439,A,G,rs12962464:42-65	23	100.0	42	65	23	rs12962464
chrX	147290529	147290590	seq_b,AX-32493663,Affx-15041816,rs12962464,18:50967439,A,G,rs12962464:0-62	29	90.4	0	62	62	rs12962464
chrX	141402063	141402085	seq_b,AX-32493663,Affx-15041816,rs12962464,18:50967439,A,G,rs12962464:49-71	20	95.5	49	71	22	rs12962464
chrX	12167965	12167994	seq_a,AX-32493679,Affx-15041846,rs78625951,18:50970906,T,C,rs78625951:22-51	27	96.6	22	51	29	rs78625951
chrX	128591049	128591078	seq_a,AX-32493679,Affx-15041846,rs78625951,18:50970906,T,C,rs78625951:22-51	27	96.6	22	51	29	rs78625951
chrX	103141750	103141779	seq_a,AX-32493679,Affx-15041846,rs78625951,18:50970906,T,C,rs78625951:22-51	25	93.2	22	51	29	rs78625951
chrX	30057778	30057807	seq_a,AX-32493679,Affx-15041846,rs78625951,18:50970906,T,C,rs78625951:22-51	25	93.2	22	51	29	rs78625951
chrX	145981669	145981697	seq_a,AX-32493679,Affx-15041846,rs78625951,18:50970906,T,C,rs78625951:22-50	24	92.9	22	50	28	rs78625951
chrX	127962780	127962811	seq_a,AX-32493679,Affx-15041846,rs78625951,18:50970906,T,C,rs78625951:22-60	28	74.2	22	60	38	rs78625951
chrX	146585819	146585844	seq_a,AX-32493679,Affx-15041846,rs78625951,18:50970906,T,C,rs78625951:22-47	23	96.0	22	47	25	rs78625951
chrX	12530120	12530147	seq_a,AX-32493679,Affx-15041846,rs78625951,18:50970906,T,C,rs78625951:22-50	24	85.2	22	50	28	rs78625951
chrX	70702549	70703005	seq_a,AX-32493679,Affx-15041846,rs78625951,18:50970906,T,C,rs78625951:1-51	46	98.0	1	51	50	rs78625951
chrX	124599710	124599748	seq_a,AX-32493679,Affx-15041846,rs78625951,18:50970906,T,C,rs78625951:15-51	33	97.3	15	51	36	rs78625951
chrX	50630153	50630182	seq_a,AX-32493679,Affx-15041846,rs78625951,18:50970906,T,C,rs78625951:22-51	27	96.6	22	51	29	rs78625951
chrX	52787759	52787786	seq_a,AX-32493679,Affx-15041846,rs78625951,18:50970906,T,C,rs78625951:24-51	25	96.3	24	51	27	rs78625951
chrX	48124039	48124066	seq_a,AX-32493679,Affx-15041846,rs78625951,18:50970906,T,C,rs78625951:24-51	25	96.3	24	51	27	rs78625951
chrX	52660144	52660171	seq_a,AX-32493679,Affx-15041846,rs78625951,18:50970906,T,C,rs78625951:24-51	23	92.6	24	51	27	rs78625951
chrX	26909235	26909255	seq_a,AX-32493679,Affx-15041846,rs78625951,18:50970906,T,C,rs78625951:22-42	20	100.0	22	42	20	rs78625951
chrX	106269888	106269917	seq_b,AX-32493679,Affx-15041846,rs78625951,18:50970906,T,C,rs78625951:22-51	27	96.6	22	51	29	rs78625951
chrX	52787759	52787786	seq_b,AX-32493679,Affx-15041846,rs78625951,18:50970906,T,C,rs78625951:24-51	23	92.6	24	51	27	rs78625951
chrX	48124039	48124066	seq_b,AX-32493679,Affx-15041846,rs78625951,18:50970906,T,C,rs78625951:24-51	23	92.6	24	51	27	rs78625951
chrX	52660144	52660171	seq_b,AX-32493679,Affx-15041846,rs78625951,18:50970906,T,C,rs78625951:24-51	21	88.9	24	51	27	rs78625951
chrX	46725794	46725814	seq_a,AX-32493853,Affx-15042560,rs192687033,18:51031322,A,C,rs192687033:33-53	20	100.0	33	53	20	rs192687033
chrY	19009109	19009134	seq_a,AX-32494013,Affx-15043509,rs6417123,18:51100266,T,C,rs6417123:44-71	24	84.0	44	71	27	rs6417123
chrY	19009109	19009134	seq_b,AX-32494013,Affx-15043509,rs6417123,18:51100266,T,C,rs6417123:44-71	24	84.0	44	71	27	rs6417123
chrX	27093518	27093590	seq_a,AX-32494157,Affx-15044329,rs72922358,18:51152404,A,G,rs72922358:0-71	48	84.6	0	71	71	rs72922358
chrX	27093518	27093590	seq_b,AX-32494157,Affx-15044329,rs72922358,18:51152404,A,G,rs72922358:0-71	46	83.1	0	71	71	rs72922358
chrX	41890390	41890412	seq_b,AX-32494393,Affx-15045257,rs72926310,18:51217479,A,G,rs72926310:35-57	22	100.0	35	57	22	rs72926310
chrX	102872989	102873011	seq_b,AX-32494393,Affx-15045257,rs72926310,18:51217479,A,G,rs72926310:35-57	22	100.0	35	57	22	rs72926310
chrX	104271113	104271156	seq_a,AX-32494809,Affx-15046693,rs8094701,18:4965601,T,C,rs8094701:18-61	37	93.1	18	61	43	rs8094701
chrX	37184200	37184252	seq_a,AX-32494809,Affx-15046693,rs8094701,18:4965601,T,C,rs8094701:19-71	41	93.8	19	71	52	rs8094701
chrX	67147054	67147096	seq_a,AX-32494809,Affx-15046693,rs8094701,18:4965601,T,C,rs8094701:19-61	34	90.5	19	61	42	rs8094701
chrX	112677214	112677256	seq_a,AX-32494809,Affx-15046693,rs8094701,18:4965601,T,C,rs8094701:19-61	32	88.1	19	61	42	rs8094701
chrX	113467507	113467549	seq_a,AX-32494809,Affx-15046693,rs8094701,18:4965601,T,C,rs8094701:19-61	32	88.1	19	61	42	rs8094701
chrX	75337178	75337216	seq_a,AX-32494809,Affx-15046693,rs8094701,18:4965601,T,C,rs8094701:19-57	30	89.5	19	57	38	rs8094701
chrX	121846185	121846227	seq_a,AX-32494809,Affx-15046693,rs8094701,18:4965601,T,C,rs8094701:19-61	35	94.8	19	61	42	rs8094701
chrX	76862689	76862736	seq_a,AX-32494809,Affx-15046693,rs8094701,18:4965601,T,C,rs8094701:21-61	35	97.3	21	61	40	rs8094701
chrX	114436309	114436350	seq_a,AX-32494809,Affx-15046693,rs8094701,18:4965601,T,C,rs8094701:19-60	29	85.4	19	60	41	rs8094701
chrX	46599884	46599926	seq_a,AX-32494809,Affx-15046693,rs8094701,18:4965601,T,C,rs8094701:18-60	33	94.8	18	60	42	rs8094701
chrX	46976707	46976747	seq_a,AX-32494809,Affx-15046693,rs8094701,18:4965601,T,C,rs8094701:21-61	33	97.3	21	61	40	rs8094701
chrX	66695972	66696012	seq_a,AX-32494809,Affx-15046693,rs8094701,18:4965601,T,C,rs8094701:18-58	33	97.3	18	58	40	rs8094701
chrX	16111507	16111548	seq_a,AX-32494809,Affx-15046693,rs8094701,18:4965601,T,C,rs8094701:19-60	27	83.0	19	60	41	rs8094701
chrX	116882325	116882354	seq_a,AX-32494809,Affx-15046693,rs8094701,18:4965601,T,C,rs8094701:42-71	27	96.6	42	71	29	rs8094701
chrX	117016638	117016677	seq_a,AX-32494809,Affx-15046693,rs8094701,18:4965601,T,C,rs8094701:19-58	32	97.2	19	58	39	rs8094701
chrX	14884939	14884981	seq_a,AX-32494809,Affx-15046693,rs8094701,18:4965601,T,C,rs8094701:18-60	32	94.5	18	60	42	rs8094701
chrY	4579978	4580020	seq_a,AX-32494809,Affx-15046693,rs8094701,18:4965601,T,C,rs8094701:19-61	33	97.3	19	61	42	rs8094701
chrY	59244518	59244538	seq_a,AX-32494809,Affx-15046693,rs8094701,18:4965601,T,C,rs8094701:40-60	20	100.0	40	60	20	rs8094701
chrX	77467474	77467517	seq_a,AX-32494809,Affx-15046693,rs8094701,18:4965601,T,C,rs8094701:18-61	35	90.7	18	61	43	rs8094701
chrX	125007420	125148739	seq_a,AX-32494809,Affx-15046693,rs8094701,18:4965601,T,C,rs8094701:21-71	43	94.0	21	71	50	rs8094701
chrX	112286828	112286870	seq_a,AX-32494809,Affx-15046693,rs8094701,18:4965601,T,C,rs8094701:19-61	38	97.5	19	61	42	rs8094701
chrX	141014706	141014761	seq_a,AX-32494809,Affx-15046693,rs8094701,18:4965601,T,C,rs8094701:19-71	36	89.2	19	71	52	rs8094701
chrX	53139246	53139290	seq_a,AX-32494809,Affx-15046693,rs8094701,18:4965601,T,C,rs8094701:16-60	30	84.1	16	60	44	rs8094701
chrX	67841920	67841962	seq_a,AX-32494809,Affx-15046693,rs8094701,18:4965601,T,C,rs8094701:19-61	30	85.8	19	61	42	rs8094701
chrX	127908481	127908513	seq_a,AX-32494809,Affx-15046693,rs8094701,18:4965601,T,C,rs8094701:39-71	30	96.9	39	71	32	rs8094701
chrX	135643123	135643155	seq_a,AX-32494809,Affx-15046693,rs8094701,18:4965601,T,C,rs8094701:39-71	30	96.9	39	71	32	rs8094701
chrX	136477955	136477997	seq_a,AX-32494809,Affx-15046693,rs8094701,18:4965601,T,C,rs8094701:18-60	35	97.4	18	60	42	rs8094701
chrX	44983710	44983749	seq_a,AX-32494809,Affx-15046693,rs8094701,18:4965601,T,C,rs8094701:22-61	33	97.3	22	61	39	rs8094701
chrX	112309627	112309671	seq_a,AX-32494809,Affx-15046693,rs8094701,18:4965601,T,C,rs8094701:13-59	37	87.5	13	59	46	rs8094701
chrX	148326194	148326234	seq_a,AX-32494809,Affx-15046693,rs8094701,18:4965601,T,C,rs8094701:19-61	34	86.9	19	61	42	rs8094701
chrX	90503631	90503673	seq_a,AX-32494809,Affx-15046693,rs8094701,18:4965601,T,C,rs8094701:19-61	33	97.3	19	61	42	rs8094701
chrX	16089420	16089460	seq_a,AX-32494809,Affx-15046693,rs8094701,18:4965601,T,C,rs8094701:19-61	32	88.6	19	61	42	rs8094701
chrX	20562912	20562953	seq_a,AX-32494809,Affx-15046693,rs8094701,18:4965601,T,C,rs8094701:19-60	32	97.2	19	60	41	rs8094701
chrX	100573963	100574003	seq_a,AX-32494809,Affx-15046693,rs8094701,18:4965601,T,C,rs8094701:19-59	32	97.2	19	59	40	rs8094701
chrX	104271113	104271156	seq_b,AX-32494809,Affx-15046693,rs8094701,18:4965601,T,C,rs8094701:18-61	37	93.1	18	61	43	rs8094701
chrX	37184200	37184252	seq_b,AX-32494809,Affx-15046693,rs8094701,18:4965601,T,C,rs8094701:19-71	41	93.8	19	71	52	rs8094701
chrX	67147054	67147096	seq_b,AX-32494809,Affx-15046693,rs8094701,18:4965601,T,C,rs8094701:19-61	34	90.5	19	61	42	rs8094701
chrX	112677214	112677256	seq_b,AX-32494809,Affx-15046693,rs8094701,18:4965601,T,C,rs8094701:19-61	32	88.1	19	61	42	rs8094701
chrX	113467507	113467549	seq_b,AX-32494809,Affx-15046693,rs8094701,18:4965601,T,C,rs8094701:19-61	32	88.1	19	61	42	rs8094701
chrX	75337178	75337216	seq_b,AX-32494809,Affx-15046693,rs8094701,18:4965601,T,C,rs8094701:19-57	30	89.5	19	57	38	rs8094701
chrX	121846185	121846227	seq_b,AX-32494809,Affx-15046693,rs8094701,18:4965601,T,C,rs8094701:19-61	35	97.4	19	61	42	rs8094701
chrX	114436309	114436350	seq_b,AX-32494809,Affx-15046693,rs8094701,18:4965601,T,C,rs8094701:19-60	29	85.4	19	60	41	rs8094701
chrX	46599884	46599926	seq_b,AX-32494809,Affx-15046693,rs8094701,18:4965601,T,C,rs8094701:18-60	33	94.8	18	60	42	rs8094701
chrX	46976707	46976747	seq_b,AX-32494809,Affx-15046693,rs8094701,18:4965601,T,C,rs8094701:21-61	33	97.3	21	61	40	rs8094701
chrX	66695972	66696012	seq_b,AX-32494809,Affx-15046693,rs8094701,18:4965601,T,C,rs8094701:18-58	33	97.3	18	58	40	rs8094701
chrX	16111507	16111548	seq_b,AX-32494809,Affx-15046693,rs8094701,18:4965601,T,C,rs8094701:19-60	27	83.0	19	60	41	rs8094701
chrX	116882325	116882354	seq_b,AX-32494809,Affx-15046693,rs8094701,18:4965601,T,C,rs8094701:42-71	27	96.6	42	71	29	rs8094701
chrX	117016638	117016677	seq_b,AX-32494809,Affx-15046693,rs8094701,18:4965601,T,C,rs8094701:19-58	32	97.2	19	58	39	rs8094701
chrX	14884939	14884981	seq_b,AX-32494809,Affx-15046693,rs8094701,18:4965601,T,C,rs8094701:18-60	26	81.0	18	60	42	rs8094701
chrX	78990428	78990462	seq_b,AX-32494809,Affx-15046693,rs8094701,18:4965601,T,C,rs8094701:18-51	29	96.8	18	51	33	rs8094701
chrY	4579978	4580020	seq_b,AX-32494809,Affx-15046693,rs8094701,18:4965601,T,C,rs8094701:19-61	33	97.3	19	61	42	rs8094701
chrY	59244518	59244538	seq_b,AX-32494809,Affx-15046693,rs8094701,18:4965601,T,C,rs8094701:40-60	20	100.0	40	60	20	rs8094701
chrX	53139246	53139290	seq_b,AX-32494809,Affx-15046693,rs8094701,18:4965601,T,C,rs8094701:16-60	37	95.3	16	60	44	rs8094701
chrX	125007420	125148739	seq_b,AX-32494809,Affx-15046693,rs8094701,18:4965601,T,C,rs8094701:21-71	43	94.0	21	71	50	rs8094701
chrX	141014706	141014761	seq_b,AX-32494809,Affx-15046693,rs8094701,18:4965601,T,C,rs8094701:19-71	36	89.2	19	71	52	rs8094701
chrX	67841920	67841962	seq_b,AX-32494809,Affx-15046693,rs8094701,18:4965601,T,C,rs8094701:19-61	30	85.8	19	61	42	rs8094701
chrX	112286828	112286870	seq_b,AX-32494809,Affx-15046693,rs8094701,18:4965601,T,C,rs8094701:19-61	35	97.4	19	61	42	rs8094701
chrX	127908481	127908513	seq_b,AX-32494809,Affx-15046693,rs8094701,18:4965601,T,C,rs8094701:39-71	30	96.9	39	71	32	rs8094701
chrX	135643123	135643155	seq_b,AX-32494809,Affx-15046693,rs8094701,18:4965601,T,C,rs8094701:39-71	30	96.9	39	71	32	rs8094701
chrX	136477955	136477997	seq_b,AX-32494809,Affx-15046693,rs8094701,18:4965601,T,C,rs8094701:18-60	35	97.4	18	60	42	rs8094701
chrX	90503631	90503673	seq_b,AX-32494809,Affx-15046693,rs8094701,18:4965601,T,C,rs8094701:19-61	33	97.3	19	61	42	rs8094701
chrX	16089420	16089460	seq_b,AX-32494809,Affx-15046693,rs8094701,18:4965601,T,C,rs8094701:19-61	32	88.6	19	61	42	rs8094701
chrX	20562912	20562953	seq_b,AX-32494809,Affx-15046693,rs8094701,18:4965601,T,C,rs8094701:19-60	32	97.2	19	60	41	rs8094701
chrX	100573963	100574003	seq_b,AX-32494809,Affx-15046693,rs8094701,18:4965601,T,C,rs8094701:19-59	32	97.2	19	59	40	rs8094701
chrX	102030547	102030587	seq_b,AX-32494809,Affx-15046693,rs8094701,18:4965601,T,C,rs8094701:19-61	32	88.6	19	61	42	rs8094701
chrX	44983710	44983749	seq_b,AX-32494809,Affx-15046693,rs8094701,18:4965601,T,C,rs8094701:22-61	32	97.2	22	61	39	rs8094701
chrX	112479265	112479301	seq_b,AX-32494809,Affx-15046693,rs8094701,18:4965601,T,C,rs8094701:23-59	26	86.2	23	59	36	rs8094701
chrX	146528120	146528161	seq_b,AX-32494809,Affx-15046693,rs8094701,18:4965601,T,C,rs8094701:19-60	32	94.5	19	60	41	rs8094701
chrX	77532837	77532861	seq_a,AX-32494897,Affx-15047253,rs62096663,18:51345857,A,C,rs62096663:0-24	24	100.0	0	24	24	rs62096663
chrX	101655787	101655809	seq_a,AX-32494897,Affx-15047253,rs62096663,18:51345857,A,C,rs62096663:0-22	22	100.0	0	22	22	rs62096663
chrX	83203169	83203197	seq_a,AX-32494897,Affx-15047253,rs62096663,18:51345857,A,C,rs62096663:7-35	26	96.5	7	35	28	rs62096663
chrX	101541185	101541207	seq_a,AX-32494897,Affx-15047253,rs62096663,18:51345857,A,C,rs62096663:0-22	22	100.0	0	22	22	rs62096663
chrX	23085799	23085830	seq_b,AX-32494897,Affx-15047253,rs62096663,18:51345857,A,C,rs62096663:7-38	25	90.4	7	38	31	rs62096663
chrX	77532837	77532861	seq_b,AX-32494897,Affx-15047253,rs62096663,18:51345857,A,C,rs62096663:0-24	24	100.0	0	24	24	rs62096663
chrX	101655787	101655809	seq_b,AX-32494897,Affx-15047253,rs62096663,18:51345857,A,C,rs62096663:0-22	22	100.0	0	22	22	rs62096663
chrX	83203169	83203197	seq_b,AX-32494897,Affx-15047253,rs62096663,18:51345857,A,C,rs62096663:7-35	26	96.5	7	35	28	rs62096663
chrX	101541185	101541207	seq_b,AX-32494897,Affx-15047253,rs62096663,18:51345857,A,C,rs62096663:0-22	22	100.0	0	22	22	rs62096663
chrX	9595324	9595344	seq_a,AX-32494967,Affx-15047512,rs7243253,18:51366855,T,C,rs7243253:10-30	20	100.0	10	30	20	rs7243253
chrX	68298559	68298579	seq_a,AX-32494967,Affx-15047512,rs7243253,18:51366855,T,C,rs7243253:7-27	20	100.0	7	27	20	rs7243253
chrX	9595324	9595344	seq_b,AX-32494967,Affx-15047512,rs7243253,18:51366855,T,C,rs7243253:10-30	20	100.0	10	30	20	rs7243253
chrX	68298559	68298579	seq_b,AX-32494967,Affx-15047512,rs7243253,18:51366855,T,C,rs7243253:7-27	20	100.0	7	27	20	rs7243253
chrX	84902991	84903044	seq_a,AX-32495027,Affx-15047795,rs62096687,18:51383421,A,G,rs62096687:9-66	44	81.2	9	66	57	rs62096687
chrX	14336120	14336149	seq_a,AX-32495027,Affx-15047795,rs62096687,18:51383421,A,G,rs62096687:9-34	22	95.9	9	34	25	rs62096687
chrX	27667391	27667441	seq_a,AX-32495027,Affx-15047795,rs62096687,18:51383421,A,G,rs62096687:12-66	35	74.0	12	66	54	rs62096687
chrX	84897433	84897473	seq_a,AX-32495027,Affx-15047795,rs62096687,18:51383421,A,G,rs62096687:0-35	26	93.6	0	35	35	rs62096687
chrX	84902991	84903044	seq_b,AX-32495027,Affx-15047795,rs62096687,18:51383421,A,G,rs62096687:9-66	42	79.3	9	66	57	rs62096687
chrX	148197246	148197681	seq_b,AX-32495027,Affx-15047795,rs62096687,18:51383421,A,G,rs62096687:18-59	32	90.3	18	59	41	rs62096687
chrX	14336120	14336149	seq_b,AX-32495027,Affx-15047795,rs62096687,18:51383421,A,G,rs62096687:9-34	22	95.9	9	34	25	rs62096687
chrX	84897433	84897473	seq_b,AX-32495027,Affx-15047795,rs62096687,18:51383421,A,G,rs62096687:0-35	26	93.6	0	35	35	rs62096687
chrX	27667421	27667441	seq_b,AX-32495027,Affx-15047795,rs62096687,18:51383421,A,G,rs62096687:12-32	20	100.0	12	32	20	rs62096687
chrX	113109244	113109265	seq_a,AX-32495049,Affx-15047830,rs72916314,18:51384851,A,C,rs72916314:44-65	21	100.0	44	65	21	rs72916314
chrX	117676073	117676105	seq_a,AX-32495049,Affx-15047830,rs72916314,18:51384851,A,C,rs72916314:34-66	20	81.3	34	66	32	rs72916314
chrX	24293040	24293060	seq_a,AX-32495049,Affx-15047830,rs72916314,18:51384851,A,C,rs72916314:46-66	20	100.0	46	66	20	rs72916314
chrX	113109244	113109265	seq_b,AX-32495049,Affx-15047830,rs72916314,18:51384851,A,C,rs72916314:44-65	21	100.0	44	65	21	rs72916314
chrX	24293040	24293060	seq_b,AX-32495049,Affx-15047830,rs72916314,18:51384851,A,C,rs72916314:46-66	20	100.0	46	66	20	rs72916314
chrX	40738408	40738435	seq_a,AX-32495067,Affx-15047910,rs1694231,18:51389391,A,G,rs1694231:40-67	25	96.3	40	67	27	rs1694231
chrX	18041098	18041122	seq_a,AX-32495067,Affx-15047910,rs1694231,18:51389391,A,G,rs1694231:31-55	22	95.9	31	55	24	rs1694231
chrX	40273454	40273518	seq_b,AX-32495067,Affx-15047910,rs1694231,18:51389391,A,G,rs1694231:1-59	44	90.8	1	59	58	rs1694231
chrX	40738408	40738435	seq_b,AX-32495067,Affx-15047910,rs1694231,18:51389391,A,G,rs1694231:40-67	25	96.3	40	67	27	rs1694231
chrX	37804145	37804183	seq_b,AX-32495067,Affx-15047910,rs1694231,18:51389391,A,G,rs1694231:0-37	32	97.2	0	37	37	rs1694231
chrX	43409352	43409376	seq_b,AX-32495067,Affx-15047910,rs1694231,18:51389391,A,G,rs1694231:21-45	24	100.0	21	45	24	rs1694231
chrX	18041098	18041122	seq_b,AX-32495067,Affx-15047910,rs1694231,18:51389391,A,G,rs1694231:31-55	24	100.0	31	55	24	rs1694231
chrX	62272024	62272046	seq_b,AX-32495527,Affx-15049515,rs74429008,18:51475704,T,C,rs74429008:34-56	20	95.5	34	56	22	rs74429008
chrX	135496811	135496831	seq_b,AX-32495851,Affx-15050822,rs57889456,18:51554701,A,G,rs57889456:21-41	20	100.0	21	41	20	rs57889456
chrX	143989259	143989643	seq_a,AX-32495905,Affx-15051078,rs72931962,18:51572115,A,G,rs72931962:0-33	29	97.0	0	33	33	rs72931962
chrX	143989259	143989643	seq_b,AX-32495905,Affx-15051078,rs72931962,18:51572115,A,G,rs72931962:0-33	29	97.0	0	33	33	rs72931962
chrY	16055510	16055541	seq_a,AX-32496029,Affx-15051564,rs62098432,18:51609981,T,C,rs62098432:6-36	27	96.6	6	36	30	rs62098432
chrY	7272802	7272835	seq_a,AX-32496029,Affx-15051564,rs62098432,18:51609981,T,C,rs62098432:4-36	27	96.6	4	36	32	rs62098432
chrY	7053584	7053616	seq_a,AX-32496029,Affx-15051564,rs62098432,18:51609981,T,C,rs62098432:8-36	26	100.0	8	36	28	rs62098432
chrY	2091229	2091251	seq_a,AX-32496029,Affx-15051564,rs62098432,18:51609981,T,C,rs62098432:4-26	22	100.0	4	26	22	rs62098432
chrY	3130781	3130803	seq_a,AX-32496029,Affx-15051564,rs62098432,18:51609981,T,C,rs62098432:4-26	22	100.0	4	26	22	rs62098432
chrY	5421646	5421668	seq_a,AX-32496029,Affx-15051564,rs62098432,18:51609981,T,C,rs62098432:4-26	22	100.0	4	26	22	rs62098432
chrY	7100056	7100078	seq_a,AX-32496029,Affx-15051564,rs62098432,18:51609981,T,C,rs62098432:4-26	22	100.0	4	26	22	rs62098432
chrY	7315603	7315625	seq_a,AX-32496029,Affx-15051564,rs62098432,18:51609981,T,C,rs62098432:4-26	22	100.0	4	26	22	rs62098432
chrY	14037902	14037924	seq_a,AX-32496029,Affx-15051564,rs62098432,18:51609981,T,C,rs62098432:4-26	22	100.0	4	26	22	rs62098432
chrY	21431312	21431334	seq_a,AX-32496029,Affx-15051564,rs62098432,18:51609981,T,C,rs62098432:4-26	22	100.0	4	26	22	rs62098432
chrY	26438500	26438531	seq_a,AX-32496029,Affx-15051564,rs62098432,18:51609981,T,C,rs62098432:6-36	25	96.3	6	36	30	rs62098432
chrY	1748305	1748326	seq_a,AX-32496029,Affx-15051564,rs62098432,18:51609981,T,C,rs62098432:4-25	21	100.0	4	25	21	rs62098432
chrY	9734894	9734915	seq_a,AX-32496029,Affx-15051564,rs62098432,18:51609981,T,C,rs62098432:5-26	21	100.0	5	26	21	rs62098432
chrY	16103572	16103593	seq_a,AX-32496029,Affx-15051564,rs62098432,18:51609981,T,C,rs62098432:5-26	21	100.0	5	26	21	rs62098432
chrY	22613718	22613739	seq_a,AX-32496029,Affx-15051564,rs62098432,18:51609981,T,C,rs62098432:5-26	21	100.0	5	26	21	rs62098432
chrY	17741713	17741734	seq_a,AX-32496029,Affx-15051564,rs62098432,18:51609981,T,C,rs62098432:4-25	21	100.0	4	25	21	rs62098432
chrX	108392213	108394187	seq_a,AX-32496029,Affx-15051564,rs62098432,18:51609981,T,C,rs62098432:5-66	45	88.6	5	66	61	rs62098432
chrX	32183914	32183950	seq_a,AX-32496029,Affx-15051564,rs62098432,18:51609981,T,C,rs62098432:2-36	30	97.1	2	36	34	rs62098432
chrX	120520477	120520507	seq_a,AX-32496029,Affx-15051564,rs62098432,18:51609981,T,C,rs62098432:6-36	28	96.7	6	36	30	rs62098432
chrX	96776567	96776599	seq_a,AX-32496029,Affx-15051564,rs62098432,18:51609981,T,C,rs62098432:4-35	28	96.8	4	35	31	rs62098432
chrX	134222439	134222503	seq_a,AX-32496029,Affx-15051564,rs62098432,18:51609981,T,C,rs62098432:4-67	33	97.2	4	67	63	rs62098432
chrX	134224343	134224372	seq_a,AX-32496029,Affx-15051564,rs62098432,18:51609981,T,C,rs62098432:4-32	27	100.0	4	32	28	rs62098432
chrX	26853037	26853105	seq_a,AX-32496029,Affx-15051564,rs62098432,18:51609981,T,C,rs62098432:7-70	33	97.2	7	70	63	rs62098432
chrX	55583053	55583087	seq_a,AX-32496029,Affx-15051564,rs62098432,18:51609981,T,C,rs62098432:3-33	27	96.6	3	33	30	rs62098432
chrX	143037239	143037269	seq_a,AX-32496029,Affx-15051564,rs62098432,18:51609981,T,C,rs62098432:6-35	26	96.6	6	35	29	rs62098432
chrX	145486041	145486075	seq_a,AX-32496029,Affx-15051564,rs62098432,18:51609981,T,C,rs62098432:3-36	28	96.7	3	36	33	rs62098432
chrX	7495028	7495061	seq_a,AX-32496029,Affx-15051564,rs62098432,18:51609981,T,C,rs62098432:4-36	27	96.6	4	36	32	rs62098432
chrX	11084052	11084082	seq_a,AX-32496029,Affx-15051564,rs62098432,18:51609981,T,C,rs62098432:7-36	26	96.5	7	36	29	rs62098432
chrX	69814555	69814588	seq_a,AX-32496029,Affx-15051564,rs62098432,18:51609981,T,C,rs62098432:4-36	27	96.6	4	36	32	rs62098432
chrX	147334996	147335029	seq_a,AX-32496029,Affx-15051564,rs62098432,18:51609981,T,C,rs62098432:4-36	27	96.6	4	36	32	rs62098432
chrX	9717168	9717199	seq_a,AX-32496029,Affx-15051564,rs62098432,18:51609981,T,C,rs62098432:6-36	26	96.5	6	36	30	rs62098432
chrX	34313947	34313976	seq_a,AX-32496029,Affx-15051564,rs62098432,18:51609981,T,C,rs62098432:4-32	25	96.3	4	32	28	rs62098432
chrY	18600441	18600469	seq_a,AX-32496029,Affx-15051564,rs62098432,18:51609981,T,C,rs62098432:4-32	26	96.5	4	32	28	rs62098432
chrY	2463403	2463425	seq_a,AX-32496029,Affx-15051564,rs62098432,18:51609981,T,C,rs62098432:4-26	22	100.0	4	26	22	rs62098432
chrY	5914106	5914128	seq_a,AX-32496029,Affx-15051564,rs62098432,18:51609981,T,C,rs62098432:4-26	22	100.0	4	26	22	rs62098432
chrY	6062033	6062055	seq_a,AX-32496029,Affx-15051564,rs62098432,18:51609981,T,C,rs62098432:4-26	22	100.0	4	26	22	rs62098432
chrY	17715523	17715545	seq_a,AX-32496029,Affx-15051564,rs62098432,18:51609981,T,C,rs62098432:4-26	22	100.0	4	26	22	rs62098432
chrY	6126826	6126847	seq_a,AX-32496029,Affx-15051564,rs62098432,18:51609981,T,C,rs62098432:5-26	21	100.0	5	26	21	rs62098432
chrY	6145444	6145465	seq_a,AX-32496029,Affx-15051564,rs62098432,18:51609981,T,C,rs62098432:5-26	21	100.0	5	26	21	rs62098432
chrY	9187641	9187662	seq_a,AX-32496029,Affx-15051564,rs62098432,18:51609981,T,C,rs62098432:5-26	21	100.0	5	26	21	rs62098432
chrY	9207917	9207938	seq_a,AX-32496029,Affx-15051564,rs62098432,18:51609981,T,C,rs62098432:5-26	21	100.0	5	26	21	rs62098432
chrY	9228252	9228273	seq_a,AX-32496029,Affx-15051564,rs62098432,18:51609981,T,C,rs62098432:5-26	21	100.0	5	26	21	rs62098432
chrY	9378078	9378389	seq_a,AX-32496029,Affx-15051564,rs62098432,18:51609981,T,C,rs62098432:0-26	25	100.0	0	26	26	rs62098432
chrY	16162896	16162917	seq_a,AX-32496029,Affx-15051564,rs62098432,18:51609981,T,C,rs62098432:5-26	21	100.0	5	26	21	rs62098432
chrY	9357727	9357748	seq_a,AX-32496029,Affx-15051564,rs62098432,18:51609981,T,C,rs62098432:5-26	21	100.0	5	26	21	rs62098432
chrY	9337401	9337422	seq_a,AX-32496029,Affx-15051564,rs62098432,18:51609981,T,C,rs62098432:5-26	21	100.0	5	26	21	rs62098432
chrY	9317115	9317136	seq_a,AX-32496029,Affx-15051564,rs62098432,18:51609981,T,C,rs62098432:5-26	21	100.0	5	26	21	rs62098432
chrY	9296804	9296825	seq_a,AX-32496029,Affx-15051564,rs62098432,18:51609981,T,C,rs62098432:5-26	21	100.0	5	26	21	rs62098432
chrX	83739490	83739535	seq_a,AX-32496029,Affx-15051564,rs62098432,18:51609981,T,C,rs62098432:4-49	35	88.9	4	49	45	rs62098432
chrX	33667219	33667252	seq_a,AX-32496029,Affx-15051564,rs62098432,18:51609981,T,C,rs62098432:4-36	29	96.9	4	36	32	rs62098432
chrX	86282025	86282082	seq_a,AX-32496029,Affx-15051564,rs62098432,18:51609981,T,C,rs62098432:0-36	32	97.3	0	36	36	rs62098432
chrX	144382619	144382650	seq_a,AX-32496029,Affx-15051564,rs62098432,18:51609981,T,C,rs62098432:6-36	29	100.0	6	36	30	rs62098432
chrX	31819451	31819482	seq_a,AX-32496029,Affx-15051564,rs62098432,18:51609981,T,C,rs62098432:5-36	27	93.6	5	36	31	rs62098432
chrX	92660171	92660206	seq_a,AX-32496029,Affx-15051564,rs62098432,18:51609981,T,C,rs62098432:4-36	29	96.9	4	36	32	rs62098432
chrX	142654344	142654377	seq_a,AX-32496029,Affx-15051564,rs62098432,18:51609981,T,C,rs62098432:4-36	29	96.8	4	36	32	rs62098432
chrX	7679853	7679886	seq_a,AX-32496029,Affx-15051564,rs62098432,18:51609981,T,C,rs62098432:4-36	27	93.8	4	36	32	rs62098432
chrX	63015559	63015591	seq_a,AX-32496029,Affx-15051564,rs62098432,18:51609981,T,C,rs62098432:4-35	28	96.7	4	35	31	rs62098432
chrX	87945886	87945914	seq_a,AX-32496029,Affx-15051564,rs62098432,18:51609981,T,C,rs62098432:4-32	26	96.5	4	32	28	rs62098432
chrX	136573905	136573936	seq_a,AX-32496029,Affx-15051564,rs62098432,18:51609981,T,C,rs62098432:4-33	28	100.0	4	33	29	rs62098432
chrX	142330848	142330879	seq_a,AX-32496029,Affx-15051564,rs62098432,18:51609981,T,C,rs62098432:6-36	27	96.7	6	36	30	rs62098432
chrX	5637429	5637461	seq_a,AX-32496029,Affx-15051564,rs62098432,18:51609981,T,C,rs62098432:4-34	27	96.6	4	34	30	rs62098432
chrX	8462479	8462510	seq_a,AX-32496029,Affx-15051564,rs62098432,18:51609981,T,C,rs62098432:6-36	27	96.6	6	36	30	rs62098432
chrX	111444449	111444480	seq_a,AX-32496029,Affx-15051564,rs62098432,18:51609981,T,C,rs62098432:6-36	27	96.6	6	36	30	rs62098432
chrX	3936031	3936067	seq_a,AX-32496029,Affx-15051564,rs62098432,18:51609981,T,C,rs62098432:5-37	27	96.6	5	37	32	rs62098432
chrY	16055510	16055540	seq_b,AX-32496029,Affx-15051564,rs62098432,18:51609981,T,C,rs62098432:6-35	26	96.5	6	35	29	rs62098432
chrY	7272802	7272834	seq_b,AX-32496029,Affx-15051564,rs62098432,18:51609981,T,C,rs62098432:4-35	26	96.5	4	35	31	rs62098432
chrY	2091229	2091251	seq_b,AX-32496029,Affx-15051564,rs62098432,18:51609981,T,C,rs62098432:4-26	22	100.0	4	26	22	rs62098432
chrY	3130781	3130803	seq_b,AX-32496029,Affx-15051564,rs62098432,18:51609981,T,C,rs62098432:4-26	22	100.0	4	26	22	rs62098432
chrY	5421646	5421668	seq_b,AX-32496029,Affx-15051564,rs62098432,18:51609981,T,C,rs62098432:4-26	22	100.0	4	26	22	rs62098432
chrY	7053584	7053615	seq_b,AX-32496029,Affx-15051564,rs62098432,18:51609981,T,C,rs62098432:8-35	25	100.0	8	35	27	rs62098432
chrY	7100056	7100078	seq_b,AX-32496029,Affx-15051564,rs62098432,18:51609981,T,C,rs62098432:4-26	22	100.0	4	26	22	rs62098432
chrY	7315603	7315625	seq_b,AX-32496029,Affx-15051564,rs62098432,18:51609981,T,C,rs62098432:4-26	22	100.0	4	26	22	rs62098432
chrY	14037902	14037924	seq_b,AX-32496029,Affx-15051564,rs62098432,18:51609981,T,C,rs62098432:4-26	22	100.0	4	26	22	rs62098432
chrY	21431312	21431334	seq_b,AX-32496029,Affx-15051564,rs62098432,18:51609981,T,C,rs62098432:4-26	22	100.0	4	26	22	rs62098432
chrY	1748305	1748326	seq_b,AX-32496029,Affx-15051564,rs62098432,18:51609981,T,C,rs62098432:4-25	21	100.0	4	25	21	rs62098432
chrY	9734894	9734915	seq_b,AX-32496029,Affx-15051564,rs62098432,18:51609981,T,C,rs62098432:5-26	21	100.0	5	26	21	rs62098432
chrY	16103572	16103593	seq_b,AX-32496029,Affx-15051564,rs62098432,18:51609981,T,C,rs62098432:5-26	21	100.0	5	26	21	rs62098432
chrY	16241890	16241911	seq_b,AX-32496029,Affx-15051564,rs62098432,18:51609981,T,C,rs62098432:5-26	21	100.0	5	26	21	rs62098432
chrY	16614571	16614592	seq_b,AX-32496029,Affx-15051564,rs62098432,18:51609981,T,C,rs62098432:4-25	21	100.0	4	25	21	rs62098432
chrY	17741713	17741734	seq_b,AX-32496029,Affx-15051564,rs62098432,18:51609981,T,C,rs62098432:4-25	21	100.0	4	25	21	rs62098432
chrX	78938112	78938149	seq_b,AX-32496029,Affx-15051564,rs62098432,18:51609981,T,C,rs62098432:4-37	31	100.0	4	37	33	rs62098432
chrX	96776567	96776600	seq_b,AX-32496029,Affx-15051564,rs62098432,18:51609981,T,C,rs62098432:4-36	29	96.9	4	36	32	rs62098432
chrX	32183914	32183949	seq_b,AX-32496029,Affx-15051564,rs62098432,18:51609981,T,C,rs62098432:2-35	29	97.0	2	35	33	rs62098432
chrX	120520477	120520506	seq_b,AX-32496029,Affx-15051564,rs62098432,18:51609981,T,C,rs62098432:6-35	27	96.6	6	35	29	rs62098432
chrX	134222439	134222503	seq_b,AX-32496029,Affx-15051564,rs62098432,18:51609981,T,C,rs62098432:4-67	33	97.2	4	67	63	rs62098432
chrX	134224343	134224372	seq_b,AX-32496029,Affx-15051564,rs62098432,18:51609981,T,C,rs62098432:4-32	27	100.0	4	32	28	rs62098432
chrX	26853037	26853105	seq_b,AX-32496029,Affx-15051564,rs62098432,18:51609981,T,C,rs62098432:7-70	33	97.2	7	70	63	rs62098432
chrX	55583053	55583087	seq_b,AX-32496029,Affx-15051564,rs62098432,18:51609981,T,C,rs62098432:3-33	27	96.6	3	33	30	rs62098432
chrX	143037239	143037269	seq_b,AX-32496029,Affx-15051564,rs62098432,18:51609981,T,C,rs62098432:6-35	26	96.6	6	35	29	rs62098432
chrX	98832247	98832280	seq_b,AX-32496029,Affx-15051564,rs62098432,18:51609981,T,C,rs62098432:4-36	27	96.6	4	36	32	rs62098432
chrX	145486041	145486074	seq_b,AX-32496029,Affx-15051564,rs62098432,18:51609981,T,C,rs62098432:3-35	27	96.6	3	35	32	rs62098432
chrX	7495028	7495060	seq_b,AX-32496029,Affx-15051564,rs62098432,18:51609981,T,C,rs62098432:4-35	26	96.5	4	35	31	rs62098432
chrX	11084052	11084081	seq_b,AX-32496029,Affx-15051564,rs62098432,18:51609981,T,C,rs62098432:7-35	25	96.3	7	35	28	rs62098432
chrX	34313947	34313976	seq_b,AX-32496029,Affx-15051564,rs62098432,18:51609981,T,C,rs62098432:4-32	25	96.3	4	32	28	rs62098432
chrX	44441504	44441533	seq_b,AX-32496029,Affx-15051564,rs62098432,18:51609981,T,C,rs62098432:4-32	25	96.3	4	32	28	rs62098432
chrX	46337939	46337973	seq_b,AX-32496029,Affx-15051564,rs62098432,18:51609981,T,C,rs62098432:4-36	26	93.6	4	36	32	rs62098432
chrY	18600441	18600469	seq_b,AX-32496029,Affx-15051564,rs62098432,18:51609981,T,C,rs62098432:4-32	26	96.5	4	32	28	rs62098432
chrY	2463403	2463425	seq_b,AX-32496029,Affx-15051564,rs62098432,18:51609981,T,C,rs62098432:4-26	22	100.0	4	26	22	rs62098432
chrY	5914106	5914128	seq_b,AX-32496029,Affx-15051564,rs62098432,18:51609981,T,C,rs62098432:4-26	22	100.0	4	26	22	rs62098432
chrY	6062033	6062055	seq_b,AX-32496029,Affx-15051564,rs62098432,18:51609981,T,C,rs62098432:4-26	22	100.0	4	26	22	rs62098432
chrY	17715523	17715545	seq_b,AX-32496029,Affx-15051564,rs62098432,18:51609981,T,C,rs62098432:4-26	22	100.0	4	26	22	rs62098432
chrY	6126826	6126847	seq_b,AX-32496029,Affx-15051564,rs62098432,18:51609981,T,C,rs62098432:5-26	21	100.0	5	26	21	rs62098432
chrY	6145444	6145465	seq_b,AX-32496029,Affx-15051564,rs62098432,18:51609981,T,C,rs62098432:5-26	21	100.0	5	26	21	rs62098432
chrY	9187641	9187662	seq_b,AX-32496029,Affx-15051564,rs62098432,18:51609981,T,C,rs62098432:5-26	21	100.0	5	26	21	rs62098432
chrY	9207917	9207938	seq_b,AX-32496029,Affx-15051564,rs62098432,18:51609981,T,C,rs62098432:5-26	21	100.0	5	26	21	rs62098432
chrY	9228252	9228273	seq_b,AX-32496029,Affx-15051564,rs62098432,18:51609981,T,C,rs62098432:5-26	21	100.0	5	26	21	rs62098432
chrY	9296804	9296825	seq_b,AX-32496029,Affx-15051564,rs62098432,18:51609981,T,C,rs62098432:5-26	21	100.0	5	26	21	rs62098432
chrY	9317115	9317136	seq_b,AX-32496029,Affx-15051564,rs62098432,18:51609981,T,C,rs62098432:5-26	21	100.0	5	26	21	rs62098432
chrY	9378078	9378389	seq_b,AX-32496029,Affx-15051564,rs62098432,18:51609981,T,C,rs62098432:0-26	25	100.0	0	26	26	rs62098432
chrY	27523910	27523940	seq_b,AX-32496029,Affx-15051564,rs62098432,18:51609981,T,C,rs62098432:6-35	24	96.2	6	35	29	rs62098432
chrY	16162896	16162917	seq_b,AX-32496029,Affx-15051564,rs62098432,18:51609981,T,C,rs62098432:5-26	21	100.0	5	26	21	rs62098432
chrY	9357727	9357748	seq_b,AX-32496029,Affx-15051564,rs62098432,18:51609981,T,C,rs62098432:5-26	21	100.0	5	26	21	rs62098432
chrX	83739490	83739535	seq_b,AX-32496029,Affx-15051564,rs62098432,18:51609981,T,C,rs62098432:4-49	33	86.7	4	49	45	rs62098432
chrX	33667220	33667252	seq_b,AX-32496029,Affx-15051564,rs62098432,18:51609981,T,C,rs62098432:4-35	28	96.8	4	35	31	rs62098432
chrX	63015558	63015591	seq_b,AX-32496029,Affx-15051564,rs62098432,18:51609981,T,C,rs62098432:4-36	29	96.8	4	36	32	rs62098432
chrX	86494364	86494401	seq_b,AX-32496029,Affx-15051564,rs62098432,18:51609981,T,C,rs62098432:3-37	30	97.1	3	37	34	rs62098432
chrX	31819452	31819482	seq_b,AX-32496029,Affx-15051564,rs62098432,18:51609981,T,C,rs62098432:5-35	26	93.4	5	35	30	rs62098432
chrX	87945886	87945914	seq_b,AX-32496029,Affx-15051564,rs62098432,18:51609981,T,C,rs62098432:4-32	26	96.5	4	32	28	rs62098432
chrX	92660172	92660206	seq_b,AX-32496029,Affx-15051564,rs62098432,18:51609981,T,C,rs62098432:4-35	28	96.8	4	35	31	rs62098432
chrX	136573905	136573936	seq_b,AX-32496029,Affx-15051564,rs62098432,18:51609981,T,C,rs62098432:4-33	28	100.0	4	33	29	rs62098432
chrX	142654345	142654377	seq_b,AX-32496029,Affx-15051564,rs62098432,18:51609981,T,C,rs62098432:4-35	28	96.7	4	35	31	rs62098432
chrX	5637429	5637461	seq_b,AX-32496029,Affx-15051564,rs62098432,18:51609981,T,C,rs62098432:4-34	27	96.6	4	34	30	rs62098432
chrX	6326168	6326201	seq_b,AX-32496029,Affx-15051564,rs62098432,18:51609981,T,C,rs62098432:4-36	27	96.6	4	36	32	rs62098432
chrX	8462480	8462510	seq_b,AX-32496029,Affx-15051564,rs62098432,18:51609981,T,C,rs62098432:6-35	26	96.5	6	35	29	rs62098432
chrX	26759164	26759194	seq_b,AX-32496029,Affx-15051564,rs62098432,18:51609981,T,C,rs62098432:4-33	26	96.5	4	33	29	rs62098432
chrX	63692906	63692932	seq_b,AX-32496029,Affx-15051564,rs62098432,18:51609981,T,C,rs62098432:0-26	24	96.2	0	26	26	rs62098432
chrX	77985741	77985771	seq_b,AX-32496029,Affx-15051564,rs62098432,18:51609981,T,C,rs62098432:4-33	26	96.5	4	33	29	rs62098432
chrX	85661012	85661044	seq_b,AX-32496029,Affx-15051564,rs62098432,18:51609981,T,C,rs62098432:4-36	24	87.5	4	36	32	rs62098432
chrX	101588828	101588863	seq_a,AX-32496481,Affx-15053688,rs12458852,18:51767941,T,C,rs12458852:29-64	31	94.3	29	64	35	rs12458852
chrX	129433178	129433206	seq_a,AX-32496481,Affx-15053688,rs12458852,18:51767941,T,C,rs12458852:36-64	26	96.5	36	64	28	rs12458852
chrX	104295474	104295500	seq_a,AX-32496481,Affx-15053688,rs12458852,18:51767941,T,C,rs12458852:27-53	26	100.0	27	53	26	rs12458852
chrX	68753470	68753497	seq_a,AX-32496481,Affx-15053688,rs12458852,18:51767941,T,C,rs12458852:36-63	25	96.3	36	63	27	rs12458852
chrX	144020758	144020783	seq_a,AX-32496481,Affx-15053688,rs12458852,18:51767941,T,C,rs12458852:33-58	23	96.0	33	58	25	rs12458852
chrX	127757026	127757048	seq_a,AX-32496481,Affx-15053688,rs12458852,18:51767941,T,C,rs12458852:31-53	22	100.0	31	53	22	rs12458852
chrX	52027374	52027398	seq_a,AX-32496481,Affx-15053688,rs12458852,18:51767941,T,C,rs12458852:29-53	22	95.9	29	53	24	rs12458852
chrX	50257299	50257321	seq_a,AX-32496481,Affx-15053688,rs12458852,18:51767941,T,C,rs12458852:27-49	22	100.0	27	49	22	rs12458852
chrX	138464130	138464151	seq_a,AX-32496481,Affx-15053688,rs12458852,18:51767941,T,C,rs12458852:35-56	21	100.0	35	56	21	rs12458852
chrX	49409347	49409367	seq_a,AX-32496481,Affx-15053688,rs12458852,18:51767941,T,C,rs12458852:28-48	20	100.0	28	48	20	rs12458852
chrY	13360417	13360463	seq_a,AX-32496481,Affx-15053688,rs12458852,18:51767941,T,C,rs12458852:10-53	32	88.4	10	53	43	rs12458852
chrX	27399121	27399265	seq_a,AX-32496481,Affx-15053688,rs12458852,18:51767941,T,C,rs12458852:4-64	49	91.7	4	64	60	rs12458852
chrX	33987845	33987886	seq_a,AX-32496481,Affx-15053688,rs12458852,18:51767941,T,C,rs12458852:23-64	37	95.2	23	64	41	rs12458852
chrX	37230510	37230563	seq_a,AX-32496481,Affx-15053688,rs12458852,18:51767941,T,C,rs12458852:0-53	37	85.0	0	53	53	rs12458852
chrX	124421840	124421884	seq_a,AX-32496481,Affx-15053688,rs12458852,18:51767941,T,C,rs12458852:10-54	34	88.7	10	54	44	rs12458852
chrX	49492115	49492151	seq_a,AX-32496481,Affx-15053688,rs12458852,18:51767941,T,C,rs12458852:29-65	30	91.7	29	65	36	rs12458852
chrX	52860998	52861040	seq_a,AX-32496481,Affx-15053688,rs12458852,18:51767941,T,C,rs12458852:11-53	28	83.4	11	53	42	rs12458852
chrX	124843939	124843965	seq_a,AX-32496481,Affx-15053688,rs12458852,18:51767941,T,C,rs12458852:27-53	26	100.0	27	53	26	rs12458852
chrX	142789408	142789433	seq_a,AX-32496481,Affx-15053688,rs12458852,18:51767941,T,C,rs12458852:28-53	25	100.0	28	53	25	rs12458852
chrX	55664380	55664422	seq_a,AX-32496481,Affx-15053688,rs12458852,18:51767941,T,C,rs12458852:11-53	30	96.9	11	53	42	rs12458852
chrX	82187909	82187929	seq_a,AX-32496481,Affx-15053688,rs12458852,18:51767941,T,C,rs12458852:33-53	20	100.0	33	53	20	rs12458852
chrX	58016906	58016926	seq_a,AX-32496481,Affx-15053688,rs12458852,18:51767941,T,C,rs12458852:33-53	20	100.0	33	53	20	rs12458852
chrX	101588828	101588863	seq_b,AX-32496481,Affx-15053688,rs12458852,18:51767941,T,C,rs12458852:29-64	29	91.5	29	64	35	rs12458852
chrX	129433178	129433206	seq_b,AX-32496481,Affx-15053688,rs12458852,18:51767941,T,C,rs12458852:36-64	26	96.5	36	64	28	rs12458852
chrX	68753470	68753497	seq_b,AX-32496481,Affx-15053688,rs12458852,18:51767941,T,C,rs12458852:36-63	25	96.3	36	63	27	rs12458852
chrX	104295564	104295586	seq_b,AX-32496481,Affx-15053688,rs12458852,18:51767941,T,C,rs12458852:36-58	22	100.0	36	58	22	rs12458852
chrX	138464131	138464151	seq_b,AX-32496481,Affx-15053688,rs12458852,18:51767941,T,C,rs12458852:36-56	20	100.0	36	56	20	rs12458852
chrX	37230510	37230563	seq_b,AX-32496481,Affx-15053688,rs12458852,18:51767941,T,C,rs12458852:0-53	35	83.1	0	53	53	rs12458852
chrX	33987845	33987886	seq_b,AX-32496481,Affx-15053688,rs12458852,18:51767941,T,C,rs12458852:23-64	35	92.7	23	64	41	rs12458852
chrX	124421840	124421884	seq_b,AX-32496481,Affx-15053688,rs12458852,18:51767941,T,C,rs12458852:10-54	32	86.4	10	54	44	rs12458852
chrX	82187909	82188007	seq_b,AX-32496481,Affx-15053688,rs12458852,18:51767941,T,C,rs12458852:25-53	27	100.0	25	53	28	rs12458852
chrX	124843939	124843965	seq_b,AX-32496481,Affx-15053688,rs12458852,18:51767941,T,C,rs12458852:27-53	24	96.2	27	53	26	rs12458852
chrY	5079475	5079502	seq_a,AX-32496555,Affx-15053935,rs10873654,1:85231088,A,G,rs10873654:40-67	25	96.3	40	67	27	rs10873654
chrY	1716805	1716833	seq_a,AX-32496555,Affx-15053935,rs10873654,1:85231088,A,G,rs10873654:30-58	24	92.9	30	58	28	rs10873654
chrX	38016901	38016969	seq_a,AX-32496555,Affx-15053935,rs10873654,1:85231088,A,G,rs10873654:0-67	46	85.1	0	67	67	rs10873654
chrX	140018493	140018548	seq_a,AX-32496555,Affx-15053935,rs10873654,1:85231088,A,G,rs10873654:9-65	42	86.6	9	65	56	rs10873654
chrX	144493892	144493929	seq_a,AX-32496555,Affx-15053935,rs10873654,1:85231088,A,G,rs10873654:30-66	33	97.3	30	66	36	rs10873654
chrX	150106271	150106305	seq_a,AX-32496555,Affx-15053935,rs10873654,1:85231088,A,G,rs10873654:30-64	32	97.1	30	64	34	rs10873654
chrX	51196364	51196405	seq_a,AX-32496555,Affx-15053935,rs10873654,1:85231088,A,G,rs10873654:30-71	34	92.5	30	71	41	rs10873654
chrX	101883705	101883751	seq_a,AX-32496555,Affx-15053935,rs10873654,1:85231088,A,G,rs10873654:0-40	33	92.5	0	40	40	rs10873654
chrX	54350670	54350791	seq_a,AX-32496555,Affx-15053935,rs10873654,1:85231088,A,G,rs10873654:20-54	33	100.0	20	54	34	rs10873654
chrX	38253368	38253396	seq_a,AX-32496555,Affx-15053935,rs10873654,1:85231088,A,G,rs10873654:30-58	26	96.5	30	58	28	rs10873654
chrX	149798532	149798559	seq_a,AX-32496555,Affx-15053935,rs10873654,1:85231088,A,G,rs10873654:25-52	25	96.3	25	52	27	rs10873654
chrX	28702129	28702158	seq_a,AX-32496555,Affx-15053935,rs10873654,1:85231088,A,G,rs10873654:22-51	25	93.2	22	51	29	rs10873654
chrX	5209380	5209406	seq_a,AX-32496555,Affx-15053935,rs10873654,1:85231088,A,G,rs10873654:41-67	24	96.2	41	67	26	rs10873654
chrX	1766805	1766833	seq_a,AX-32496555,Affx-15053935,rs10873654,1:85231088,A,G,rs10873654:30-58	24	92.9	30	58	28	rs10873654
chrX	30329633	30329654	seq_a,AX-32496555,Affx-15053935,rs10873654,1:85231088,A,G,rs10873654:30-51	21	100.0	30	51	21	rs10873654
chrX	46923722	46923776	seq_a,AX-32496555,Affx-15053935,rs10873654,1:85231088,A,G,rs10873654:0-54	42	88.9	0	54	54	rs10873654
chrX	133099207	133099240	seq_a,AX-32496555,Affx-15053935,rs10873654,1:85231088,A,G,rs10873654:22-54	29	96.9	22	54	32	rs10873654
chrX	45560729	45560760	seq_a,AX-32496555,Affx-15053935,rs10873654,1:85231088,A,G,rs10873654:22-53	27	93.6	22	53	31	rs10873654
chrX	97073085	97073109	seq_a,AX-32496555,Affx-15053935,rs10873654,1:85231088,A,G,rs10873654:30-54	24	100.0	30	54	24	rs10873654
chrX	149848906	149848926	seq_a,AX-32496555,Affx-15053935,rs10873654,1:85231088,A,G,rs10873654:30-50	20	100.0	30	50	20	rs10873654
chrY	5079475	5079502	seq_b,AX-32496555,Affx-15053935,rs10873654,1:85231088,A,G,rs10873654:40-67	25	96.3	40	67	27	rs10873654
chrY	1716813	1716833	seq_b,AX-32496555,Affx-15053935,rs10873654,1:85231088,A,G,rs10873654:38-58	20	100.0	38	58	20	rs10873654
chrX	38016901	38016969	seq_b,AX-32496555,Affx-15053935,rs10873654,1:85231088,A,G,rs10873654:0-67	44	83.6	0	67	67	rs10873654
chrX	150106271	150106305	seq_b,AX-32496555,Affx-15053935,rs10873654,1:85231088,A,G,rs10873654:30-64	30	94.2	30	64	34	rs10873654
chrX	101883705	101883739	seq_b,AX-32496555,Affx-15053935,rs10873654,1:85231088,A,G,rs10873654:0-34	28	91.2	0	34	34	rs10873654
chrX	54350670	54350791	seq_b,AX-32496555,Affx-15053935,rs10873654,1:85231088,A,G,rs10873654:20-54	31	97.1	20	54	34	rs10873654
chrX	5209380	5209406	seq_b,AX-32496555,Affx-15053935,rs10873654,1:85231088,A,G,rs10873654:41-67	24	96.2	41	67	26	rs10873654
chrX	38253368	38253396	seq_b,AX-32496555,Affx-15053935,rs10873654,1:85231088,A,G,rs10873654:30-58	24	92.9	30	58	28	rs10873654
chrX	140018524	140018548	seq_b,AX-32496555,Affx-15053935,rs10873654,1:85231088,A,G,rs10873654:41-65	22	95.9	41	65	24	rs10873654
chrX	1766813	1766833	seq_b,AX-32496555,Affx-15053935,rs10873654,1:85231088,A,G,rs10873654:38-58	20	100.0	38	58	20	rs10873654
chrX	45560729	45560760	seq_b,AX-32496555,Affx-15053935,rs10873654,1:85231088,A,G,rs10873654:22-53	25	90.4	22	53	31	rs10873654
chrX	97073085	97073109	seq_b,AX-32496555,Affx-15053935,rs10873654,1:85231088,A,G,rs10873654:30-54	22	95.9	30	54	24	rs10873654
chrX	96982394	96982414	seq_b,AX-32496555,Affx-15053935,rs10873654,1:85231088,A,G,rs10873654:32-52	20	100.0	32	52	20	rs10873654
chrX	85421180	85421218	seq_a,AX-32496733,Affx-15054788,rs62091239,18:51839699,A,G,rs62091239:0-38	30	89.5	0	38	38	rs62091239
chrX	116800830	116800856	seq_a,AX-32496733,Affx-15054788,rs62091239,18:51839699,A,G,rs62091239:0-26	24	96.2	0	26	26	rs62091239
chrX	84221725	84221751	seq_a,AX-32496733,Affx-15054788,rs62091239,18:51839699,A,G,rs62091239:0-26	24	96.2	0	26	26	rs62091239
chrX	139368885	139368921	seq_a,AX-32496733,Affx-15054788,rs62091239,18:51839699,A,G,rs62091239:0-36	28	88.9	0	36	36	rs62091239
chrX	93790955	93790991	seq_a,AX-32496733,Affx-15054788,rs62091239,18:51839699,A,G,rs62091239:0-36	26	86.2	0	36	36	rs62091239
chrX	56744040	56744067	seq_a,AX-32496733,Affx-15054788,rs62091239,18:51839699,A,G,rs62091239:0-27	25	96.3	0	27	27	rs62091239
chrX	87958140	87958166	seq_a,AX-32496733,Affx-15054788,rs62091239,18:51839699,A,G,rs62091239:0-26	24	96.2	0	26	26	rs62091239
chrX	80409645	80409675	seq_a,AX-32496733,Affx-15054788,rs62091239,18:51839699,A,G,rs62091239:6-36	24	90.0	6	36	30	rs62091239
chrX	85421180	85421207	seq_b,AX-32496733,Affx-15054788,rs62091239,18:51839699,A,G,rs62091239:0-27	25	96.3	0	27	27	rs62091239
chrX	116800830	116800856	seq_b,AX-32496733,Affx-15054788,rs62091239,18:51839699,A,G,rs62091239:0-26	24	96.2	0	26	26	rs62091239
chrX	84221725	84221751	seq_b,AX-32496733,Affx-15054788,rs62091239,18:51839699,A,G,rs62091239:0-26	24	96.2	0	26	26	rs62091239
chrX	139368886	139368921	seq_b,AX-32496733,Affx-15054788,rs62091239,18:51839699,A,G,rs62091239:0-35	27	88.6	0	35	35	rs62091239
chrX	21151786	21151821	seq_b,AX-32496733,Affx-15054788,rs62091239,18:51839699,A,G,rs62091239:0-35	27	88.6	0	35	35	rs62091239
chrX	56744040	56744067	seq_b,AX-32496733,Affx-15054788,rs62091239,18:51839699,A,G,rs62091239:0-27	25	96.3	0	27	27	rs62091239
chrX	93790956	93790991	seq_b,AX-32496733,Affx-15054788,rs62091239,18:51839699,A,G,rs62091239:0-35	25	85.8	0	35	35	rs62091239
chrX	87958140	87958166	seq_b,AX-32496733,Affx-15054788,rs62091239,18:51839699,A,G,rs62091239:0-26	24	96.2	0	26	26	rs62091239
chrX	80409654	80409675	seq_b,AX-32496733,Affx-15054788,rs62091239,18:51839699,A,G,rs62091239:6-27	21	100.0	6	27	21	rs62091239
chrX	22200550	22200579	seq_a,AX-32497025,Affx-15056141,rs115831516,1:85246040,A,G,rs115831516:3-28	22	96.0	3	28	25	rs115831516
chrX	22200550	22200579	seq_b,AX-32497025,Affx-15056141,rs115831516,1:85246040,A,G,rs115831516:3-28	22	96.0	3	28	25	rs115831516
chrX	138987190	138987210	seq_a,AX-32497339,Affx-15057723,rs72937134,18:52040749,T,C,rs72937134:48-68	20	100.0	48	68	20	rs72937134
chrX	138987190	138987210	seq_b,AX-32497339,Affx-15057723,rs72937134,18:52040749,T,C,rs72937134:48-68	20	100.0	48	68	20	rs72937134
chrX	112751208	112751236	seq_a,AX-32497467,Affx-15058312,rs61770444,1:85265680,A,G,rs61770444:25-55	27	85.8	25	55	30	rs61770444
chrX	63780041	63780084	seq_a,AX-32497467,Affx-15058312,rs61770444,1:85265680,A,G,rs61770444:14-55	29	94.0	14	55	41	rs61770444
chrX	146466957	146467000	seq_a,AX-32497467,Affx-15058312,rs61770444,1:85265680,A,G,rs61770444:16-61	36	85.4	16	61	45	rs61770444
chrX	112751208	112751236	seq_b,AX-32497467,Affx-15058312,rs61770444,1:85265680,A,G,rs61770444:25-55	25	82.2	25	55	30	rs61770444
chrX	73951335	73951355	seq_a,AX-32498193,Affx-15061449,rs76953639,18:5072652,T,C,rs76953639:25-45	20	100.0	25	45	20	rs76953639
chrX	145961983	145962013	seq_a,AX-32498305,Affx-15061976,rs12965780,18:52510377,T,C,rs12965780:1-35	25	77.8	1	35	34	rs12965780
chrX	145961983	145962013	seq_b,AX-32498305,Affx-15061976,rs12965780,18:52510377,T,C,rs12965780:1-35	25	77.8	1	35	34	rs12965780
chrX	22619271	22619301	seq_a,AX-32498449,Affx-15062621,rs7239007,18:517029,T,G,rs7239007:41-71	28	96.7	41	71	30	rs7239007
chrX	30244360	30244390	seq_a,AX-32498449,Affx-15062621,rs7239007,18:517029,T,G,rs7239007:41-71	28	96.7	41	71	30	rs7239007
chrX	92907896	92907926	seq_a,AX-32498449,Affx-15062621,rs7239007,18:517029,T,G,rs7239007:41-71	28	96.7	41	71	30	rs7239007
chrX	107716641	107716671	seq_a,AX-32498449,Affx-15062621,rs7239007,18:517029,T,G,rs7239007:41-71	28	96.7	41	71	30	rs7239007
chrX	108957298	108957328	seq_a,AX-32498449,Affx-15062621,rs7239007,18:517029,T,G,rs7239007:41-71	28	96.7	41	71	30	rs7239007
chrX	5317002	5317030	seq_a,AX-32498449,Affx-15062621,rs7239007,18:517029,T,G,rs7239007:43-71	26	96.5	43	71	28	rs7239007
chrX	95002593	95002621	seq_a,AX-32498449,Affx-15062621,rs7239007,18:517029,T,G,rs7239007:41-69	26	96.5	41	69	28	rs7239007
chrX	95651115	95651145	seq_a,AX-32498449,Affx-15062621,rs7239007,18:517029,T,G,rs7239007:41-71	26	93.4	41	71	30	rs7239007
chrX	121146303	121146333	seq_a,AX-32498449,Affx-15062621,rs7239007,18:517029,T,G,rs7239007:41-71	26	93.4	41	71	30	rs7239007
chrX	151791758	151791788	seq_a,AX-32498449,Affx-15062621,rs7239007,18:517029,T,G,rs7239007:41-71	26	93.4	41	71	30	rs7239007
chrX	13019867	13019896	seq_a,AX-32498449,Affx-15062621,rs7239007,18:517029,T,G,rs7239007:42-71	25	93.2	42	71	29	rs7239007
chrX	79975805	79975839	seq_a,AX-32498449,Affx-15062621,rs7239007,18:517029,T,G,rs7239007:41-71	27	96.7	41	71	30	rs7239007
chrX	96320786	96320810	seq_a,AX-32498449,Affx-15062621,rs7239007,18:517029,T,G,rs7239007:41-65	24	100.0	41	65	24	rs7239007
chrX	51558431	51558465	seq_a,AX-32498449,Affx-15062621,rs7239007,18:517029,T,G,rs7239007:17-71	29	64.8	17	71	54	rs7239007
chrX	40785557	40785580	seq_a,AX-32498449,Affx-15062621,rs7239007,18:517029,T,G,rs7239007:45-68	23	100.0	45	68	23	rs7239007
chrX	95356145	95356169	seq_a,AX-32498449,Affx-15062621,rs7239007,18:517029,T,G,rs7239007:47-71	22	95.9	47	71	24	rs7239007
chrX	38371799	38371829	seq_a,AX-32498449,Affx-15062621,rs7239007,18:517029,T,G,rs7239007:41-71	28	96.7	41	71	30	rs7239007
chrX	4270469	4270499	seq_a,AX-32498449,Affx-15062621,rs7239007,18:517029,T,G,rs7239007:41-71	26	93.4	41	71	30	rs7239007
chrX	18931964	18931994	seq_a,AX-32498449,Affx-15062621,rs7239007,18:517029,T,G,rs7239007:41-71	26	93.4	41	71	30	rs7239007
chrX	25908762	25908792	seq_a,AX-32498449,Affx-15062621,rs7239007,18:517029,T,G,rs7239007:41-71	26	93.4	41	71	30	rs7239007
chrX	105648665	105648695	seq_a,AX-32498449,Affx-15062621,rs7239007,18:517029,T,G,rs7239007:41-71	26	93.4	41	71	30	rs7239007
chrX	130265404	130265432	seq_a,AX-32498449,Affx-15062621,rs7239007,18:517029,T,G,rs7239007:41-69	26	96.5	41	69	28	rs7239007
chrX	145694613	145694642	seq_a,AX-32498449,Affx-15062621,rs7239007,18:517029,T,G,rs7239007:42-71	25	93.2	42	71	29	rs7239007
chrX	95017144	95017169	seq_a,AX-32498449,Affx-15062621,rs7239007,18:517029,T,G,rs7239007:44-69	25	100.0	44	69	25	rs7239007
chrX	93880565	93880590	seq_a,AX-32498449,Affx-15062621,rs7239007,18:517029,T,G,rs7239007:44-69	25	100.0	44	69	25	rs7239007
chrX	122811843	122811869	seq_a,AX-32498449,Affx-15062621,rs7239007,18:517029,T,G,rs7239007:45-71	24	96.2	45	71	26	rs7239007
chrX	69880429	69880454	seq_a,AX-32498449,Affx-15062621,rs7239007,18:517029,T,G,rs7239007:46-71	23	96.0	46	71	25	rs7239007
chrX	35139781	35139804	seq_a,AX-32498449,Affx-15062621,rs7239007,18:517029,T,G,rs7239007:42-65	23	100.0	42	65	23	rs7239007
chrX	93666603	93666627	seq_a,AX-32498449,Affx-15062621,rs7239007,18:517029,T,G,rs7239007:47-71	22	95.9	47	71	24	rs7239007
chrX	77328545	77328567	seq_a,AX-32498449,Affx-15062621,rs7239007,18:517029,T,G,rs7239007:41-63	22	100.0	41	63	22	rs7239007
